## Supplementary Table 7 for "Modeling *cis*-regulatory variation in human brain enhancers across a large Parkinson’s Disease cohort": Supplementary_Table_scooby_results_filtered.csv (part 14 of 28)

variant_id	gene_id	peak_id	cell_type	scooby_logfc	brain_region
chr22_43178567_A_G	A4GALT	chr22:43178528-43179028	Micro-PVM	0.09765847253771032	CC
chr1_149397599_G_A	C1orf54	chr1:149397344-149397844	VLMC	-0.24596427241457297	CC
chr6_8076193_G_A	LOC105374910	chr6:8075698-8076198	Oligo	-0.20690745823375156	CC
chr2_231501890_A_G	SPATA3-AS1	chr2:231501639-231502139	L6_CT	-0.0853144539849593	CC
chr12_123620242_G_A	EIF2B1	chr12:123619952-123620452	Endo	-0.0607806699051725	CC
chr13_20539195_A_G	LOC105370105	chr13:20538918-20539418	Sst	0.06240615699309204	CC
chr19_14962699_T_G	OR7A5	chr19:14962534-14963034	L23_IT	0.29324848713116314	CC
chr6_32490036_G_A	HLA-DQA1	chr6:32489635-32490135	Oligo	0.1173544528393129	CC
chr17_75863855_G_T	HID1-AS1	chr17:75863686-75864186	L5_IT_B	-0.050763777208354455	CC
chr2_45174562_C_T	LOC105374576	chr2:45174536-45175036	Sncg	0.06411501298368516	CC
chr2_38105643_G_T	LOC107985871	chr2:38105359-38105859	L5_IT_A	0.08875684912889703	CC
chr20_52283214_G_C	PTPN1	chr20:52282806-52283306	OPC	-0.08370400932467525	CC
chr9_139575664_A_T	LOC124902275	chr9:139575576-139576076	Vip	-0.09821568443876405	CC
chr1_100386587_A_C	GPR88	chr1:100386346-100386846	immune	0.0598519135279203	CC
chr18_12435152_G_T	LOC105371996	chr18:12434813-12435313	Sst	0.05403377339732929	CC
chr20_59100997_C_T	LOC105372686	chr20:59100684-59101184	L5_ET	-0.05946892172361662	CC
chr4_60143611_G_A	LOC105377666	chr4:60143377-60143877	L23_IT	0.0865427471299034	CC
chr6_32492738_G_C	LOC124901301	chr6:32492418-32492918	OPC	-0.12445919478612244	CC
chr2_41029618_T_C	LOC105374497	chr2:41029361-41029861	VLMC	-0.07215686323082782	CC
chr19_49405393_T_C	PPP5D1P	chr19:49405092-49405592	OPC	0.07571246772369467	CC
chr1_241051978_C_A	CHML	chr1:241051582-241052082	Sst_Chodl	-0.12471660544867458	CC
chr22_31571073_C_T	LOC105372995	chr22:31570967-31571467	L6_IT_Car3	0.055068345424468035	CC
chr4_1249176_A_G	CTBP1-DT	chr4:1248899-1249399	Lamp5	0.06582758109119613	CC
chr6_32358532_A_T	HLA-DRB5	chr6:32358095-32358595	L5_IT_A	0.05622545673573143	CC
chr10_134351823_A_G	PAOX	chr10:134351606-134352106	VLMC	0.05798543650770438	CC
chr19_48906520_C_G	IGFL3	chr19:48906505-48907005	Micro-PVM	0.11461961140583732	CC
chr11_63603833_C_A	PLAAT3	chr11:63603508-63604008	Sncg	0.050164829190300075	CC
chr9_32164420_C_T	LOC105376011	chr9:32164160-32164660	L56_NP	-0.062055111424505593	CC
chr10_43744281_C_T	LOC283028	chr10:43744037-43744537	L23_IT	0.13138296573871777	CC
chr6_31212324_G_A	HLA-B	chr6:31212251-31212751	Sst	0.051247315139705485	CC
chr21_32367627_G_A	LOC105372790	chr21:32367368-32367868	Vip	0.057286330441952416	CC
chr19_48906577_C_T	IGFL2-AS1	chr19:48906505-48907005	L56_NP	0.10423103024752933	CC
chr8_137199569_C_T	LOC107986979	chr8:137199194-137199694	L5_ET	-0.07548856188589337	CC
chr17_74843646_C_A	LINC00469	chr17:74843392-74843892	L5_IT_B	0.059274453337227584	CC
chr10_43353481_C_T	CCNYL2	chr10:43353277-43353777	Sst	-0.05254470675284573	CC
chr6_168803443_T_C	TTLL2	chr6:168803092-168803592	L6b	-0.1281037391230817	CC
chr8_22641254_G_A	SLC39A14	chr8:22640911-22641411	OPC	0.10531796066499588	CC
chr2_38673687_C_T	LOC124905993	chr2:38673249-38673749	Astro	-0.0703534521292184	CC
chr12_42048947_G_A	LOC105378247	chr12:42048639-42049139	Oligo	-0.08592716430667657	CC
chr17_74792804_A_G	LINC00469	chr17:74792698-74793198	Sncg	0.08959612799667527	CC
chr13_18540464_G_C	LOC124900335	chr13:18540218-18540718	Oligo	0.10571591958575777	CC
chr4_48095007_C_T	TXK	chr4:48094538-48095038	L5_IT_A	-0.14966669017189105	CC
chr1_109722393_A_G	GSTM5	chr1:109722002-109722502	VLMC	-0.2517422531225275	CC
chr9_109673658_G_A	TMOD1	chr9:109673299-109673799	Endo	-0.05579526367199339	CC
chr7_5715426_G_C	FSCN1	chr7:5715257-5715757	L23_IT	0.1057968329626533	CC
chr4_171946743_A_C	LOC124900808	chr4:171946468-171946968	Vip	0.0654311930365119	CC
chr16_85849445_A_G	LINC01228	chr16:85849432-85849932	Lamp5	0.07942401977916003	CC
chr1_41357132_C_T	EDN2	chr1:41356982-41357482	Astro	-0.06617407041968715	CC
chr17_74792804_A_G	LINC02092	chr17:74792655-74793155	Pvalb	0.060983069888798536	CC
chr21_44438067_G_A	FTCD	chr21:44437814-44438314	L23_IT	0.060420897299641396	CC
chr5_29033727_C_T	LOC124901178	chr5:29033414-29033914	L5_ET	0.145337878643772	CC
chr17_33030227_G_C	LOC124903973	chr17:33029943-33030443	Astro	-0.07834738123851359	CC
chr6_29806989_C_T	HLA-A	chr6:29806779-29807279	L23_IT	0.05996778646434642	CC
chr2_167068144_C_A	LOC124906087	chr2:167067903-167068403	L6_IT	0.1325211093992511	CC
chr13_79987118_C_G	LOC124903241	chr13:79986896-79987396	L23_IT	0.055039920657300456	CC
chr4_154854079_G_T	FHIP1A	chr4:154853847-154854347	OPC	0.052141299540799935	CC
chr19_52385470_T_C	KASH5	chr19:52385302-52385802	L6b	0.15197025910206463	CC
chr6_32488070_C_T	HLA-DQB1	chr6:32488047-32488547	L6b	-0.1391645236529655	CC
chr6_29408809_G_A	UBD	chr6:29408574-29409074	Sncg	-0.1116973008321469	CC
chr19_41768845_C_T	FBXO17	chr19:41768596-41769096	Vip	0.18413829053031527	CC
chr6_32439448_T_C	HLA-DRB5	chr6:32439064-32439564	L6_CT	-0.05577835500465822	CC
chr8_27522365_A_G	STMN4	chr8:27522152-27522652	VLMC	-0.1475361128475452	CC
chr4_43983516_A_G	LOC105374438	chr4:43983475-43983975	Astro	0.055673044821169526	CC
chr13_51785576_G_C	TPTE2P3	chr13:51785333-51785833	L5_IT_B	0.574743410345806	CC
chr17_82828642_C_G	LOC124904087	chr17:82828257-82828757	Micro-PVM	-0.053570250399869845	CC
chr6_41541854_A_G	TFEB	chr6:41541571-41542071	L6_CT	0.05999571071736298	CC
chr6_22109207_C_G	PRL	chr6:22109055-22109555	L6_IT	0.09671200550802572	CC
chr15_24370300_C_T	LOC105370740	chr15:24369949-24370449	L6_IT	-0.0562338459386611	CC
chr7_129773338_A_G	HILPDA	chr7:129773090-129773590	Sst	0.056522139752011036	CC
chr6_32488062_G_A	LOC124901301	chr6:32488047-32488547	Vip	0.06582847611448672	CC
chr4_60309597_T_A	SPINK2	chr4:60309334-60309834	L6b	0.09956503950384032	CC
chr10_50917818_A_G	FAM21EP	chr10:50917793-50918293	Sncg	0.06812752375356368	CC
chr10_26609039_A_G	FAM238A	chr10:26609034-26609534	L23_IT	0.06246321893189055	CC
chr15_21299932_G_A	MKRN3	chr15:21299806-21300306	L5_ET	-0.05260515457713355	CC
chr13_25266147_C_T	SHISA2	chr13:25265664-25266164	L6_CT	0.05573032709271075	CC
chr16_85851739_T_C	LINC01228	chr16:85851293-85851793	Pvalb	-0.1529585300880436	CC
chr1_246893997_C_T	NLRP3	chr1:246893726-246894226	Sncg	-0.07401364603480332	CC
chr6_30308381_A_G	HLA-E	chr6:30308360-30308860	Sst	-0.050914382136507896	CC
chr3_115939022_C_T	LOC124909409	chr3:115938793-115939293	L4_IT	0.08370084420671509	CC
chr18_74684984_C_G	DIPK1C	chr18:74684740-74685240	L4_IT	0.12307001510653315	CC
chr6_29753543_C_G	LOC105375010	chr6:29753510-29754010	L5_ET	-0.0800617446993579	CC
chr20_65904250_C_A	LKAAEAR1	chr20:65904080-65904580	Sst	-0.5692414364203078	CC
chr8_131411223_G_A	LOC124902027	chr8:131411004-131411504	Oligo	0.09968455757861294	CC
chr6_32907899_G_C	HLA-DPB1	chr6:32907713-32908213	Oligo	-0.07858084328470039	CC
chr9_96321430_C_T	LOC105376116	chr9:96321086-96321586	Vip	-0.1294339179981554	CC
chr6_113337853_G_A	TUBE1	chr6:113337619-113338119	Oligo	0.09345747628276868	CC
chr19_48906520_C_G	IGFL2	chr19:48906505-48907005	immune	0.09374932471886455	CC
chr16_61628073_C_T	CES1	chr16:61627932-61628432	Sst	-0.23426543282116774	CC
chr1_209612677_C_G	LOC124904503	chr1:209612364-209612864	L6_CT	0.05968766767546674	CC
chr6_32489200_A_G	HLA-DQB1	chr6:32488921-32489421	Oligo	-0.065236648110651	CC
chr6_32489019_A_G	HLA-DQB1-AS1	chr6:32488880-32489380	L6_IT	-0.06302159428078935	CC
chr10_7118230_A_G	LINC02665	chr10:7118002-7118502	Micro-PVM	-0.05956195684785265	CC
chr6_32439237_A_C	HLA-DQB1	chr6:32439057-32439557	Astro	-0.06600590967006603	CC
chr1_109722411_G_C	GSTM5	chr1:109722002-109722502	Vip	0.07303575506890292	CC
chr10_45174222_C_T	LINC02881	chr10:45174139-45174639	Oligo	-0.27265663695453135	CC
chr8_20082236_G_C	LOC107986920	chr8:20082022-20082522	Sst	0.24253785509271442	CC
chr1_45372398_G_T	CCDC163	chr1:45372268-45372768	Astro	-0.10011321531756501	CC
chr11_66591772_A_G	CCS	chr11:66591448-66591948	L5_IT_B	0.06847420589833497	CC
chr17_39920908_C_T	RDM1P5	chr17:39920610-39921110	Astro	-0.05003576010415767	CC
chr2_231385497_T_A	GPR55	chr2:231385255-231385755	L56_NP	0.05507509860766424	CC
chr3_99722775_G_A	LOC107986103	chr3:99722506-99723006	Vip	-0.054459664981930445	CC
chr4_60143429_G_C	LOC105377666	chr4:60143022-60143522	L6b	0.18440990280946368	CC
chr1_157664472_C_G	SPTA1	chr1:157664202-157664702	L5_IT_B	-0.077858035197794	CC
chr4_112933939_C_G	MCUB	chr4:112933663-112934163	immune	0.20212841002174686	CC
chr6_32488107_T_A	LOC124901301	chr6:32488047-32488547	Micro-PVM	-0.16351619675563178	CC
chr1_61621575_G_A	PATJ	chr1:61621467-61621967	Lamp5	-0.0819618073092574	CC
chr9_126478211_C_T	KIF12	chr9:126478067-126478567	L6_CT	-0.06345444752031293	CC
chr8_125389493_A_C	LOC101927588	chr8:125389239-125389739	L4_IT	0.06472880156988037	CC
chr1_146686798_T_C	LOC101927468	chr1:146686535-146687035	Vip	-0.055800058664050134	CC
chr6_32902215_A_G	HLA-DPB1	chr6:32902123-32902623	L23_IT	-0.19173217819438726	CC
chr7_24895081_C_G	LOC124901820	chr7:24894600-24895100	Oligo	0.055612249342949394	CC
chr16_94332392_T_A	LOC124900374	chr16:94332095-94332595	L56_NP	0.05309625804316287	CC
chr15_87446617_G_C	PLIN1	chr15:87446383-87446883	L5_IT_B	-0.08849872056939478	CC
chr14_88222570_C_T	CCDC197	chr14:88222215-88222715	L5_IT_B	0.051170433231158	CC
chr3_198909673_C_G	LOC124909479	chr3:198909455-198909955	Oligo	-0.05771893838955777	CC
chr2_172585446_C_A	DLX2	chr2:172585133-172585633	Lamp5	-0.1161068162693848	CC
chr12_9829712_G_C	CLEC2B	chr12:9829379-9829879	L6b	0.40581026291724154	CC
chr5_22704293_A_G	LOC105374681	chr5:22704022-22704522	L56_NP	0.22685426152222998	CC
chr11_113726364_T_C	LOC107984390	chr11:113726207-113726707	L23_IT	-0.1119621247388416	CC
chr2_10995044_T_C	KCNF1	chr2:10994829-10995329	Micro-PVM	0.06773275687369384	CC
chr4_70881586_C_T	LOC101927237	chr4:70881154-70881654	Oligo	0.06965989012048324	CC
chr2_238080976_G_A	RAB17-DT	chr2:238080735-238081235	L6_IT	0.05098153097590874	CC
chr7_31688460_A_C	ITPRID1	chr7:31688096-31688596	OPC	-0.08691578743324158	CC
chr6_18456872_C_T	MIR548A1HG	chr6:18456702-18457202	Sncg	0.053280636561309436	CC
chr6_3588995_A_G	LOC124901243	chr6:3588753-3589253	Vip	0.07901267684981761	CC
chr19_38425735_G_C	HCST	chr19:38425448-38425948	Astro	-0.10742327668816554	CC
chr6_27701422_T_C	H4C12	chr6:27701170-27701670	Vip	0.057070865472598875	CC
chr1_231009774_A_T	DISC1	chr1:231009557-231010057	L56_NP	0.26242987743801205	CC
chr6_168631899_C_G	LOC102724220	chr6:168631668-168632168	Astro	-0.25993195735152996	CC
chr3_190098966_G_A	MASP1	chr3:190098713-190099213	L5_IT_B	0.1055444364313356	CC
chr10_17635850_C_T	HACD1	chr10:17635783-17636283	L5_IT_B	0.1085043180286327	CC
chr6_29809525_G_C	HLA-A	chr6:29809369-29809869	L4_IT	0.08125807309271238	CC
chr6_46248179_C_A	RCAN2-DT	chr6:46247897-46248397	Oligo	-0.07294378407158852	CC
chr16_64090417_T_C	CCDC113	chr16:64090162-64090662	Endo	-0.16133118632058063	CC
chr4_172705292_T_C	SH3RF1	chr4:172705051-172705551	Oligo	-0.31361327493598523	CC
chr9_123123707_C_T	LOC124902248	chr9:123123468-123123968	Sncg	-0.101956410595474	CC
chr10_86199528_T_C	LINC01520	chr10:86199226-86199726	L5_IT_B	0.05145440785022082	CC
chr18_76495808_A_G	LOC124904339	chr18:76495459-76495959	Oligo	0.07417925644431489	CC
chr12_26705268_A_G	ITPR2	chr12:26705054-26705554	Sst	-0.08042179205475364	CC
chr6_31174255_C_T	LINC02571	chr6:31174023-31174523	Micro-PVM	0.07348519571675616	CC
chr6_109305086_C_T	LOC124901368	chr6:109304838-109305338	Micro-PVM	0.07535840440085861	CC
chr6_27737111_G_A	H1-5	chr6:27736991-27737491	Astro	-0.18713156014201537	CC
chr3_156892431_C_G	ARHGEF26	chr3:156892096-156892596	L6_CT	-0.12775240158567058	CC
chr12_131668938_G_A	LOC101929974	chr12:131668887-131669387	Astro	0.1962428040615034	CC
chr6_32489947_T_G	LOC124901301	chr6:32489634-32490134	L5_ET	-0.23176439171501428	CC
chr10_51588700_G_A	A1CF	chr10:51588272-51588772	L5_IT_A	-0.0736761958918537	CC
chr2_71254925_T_C	PAIP2B	chr2:71254693-71255193	Astro	-0.07407703578448022	CC
chr6_32901676_C_T	HLA-DPB1	chr6:32901495-32901995	L56_NP	-0.13421080230946725	CC
chr1_247378038_G_A	OR14A16	chr1:247377842-247378342	Pvalb	-0.06862907144093366	CC
chr2_10752048_G_T	ATP6V1C2	chr2:10751758-10752258	L6_IT	0.10346662857346178	CC
chr9_150415851_A_G	FAM157B	chr9:150415473-150415973	L6_IT_Car3	0.06578335536492297	CC
chr13_32122600_A_T	LOC124903151	chr13:32122218-32122718	L6_IT_Car3	-0.08935929453351554	CC
chr10_127814906_T_C	LOC105378550	chr10:127814714-127815214	L6b	-0.05278325045452448	CC
chr6_32489745_C_A	HLA-DRB1	chr6:32489635-32490135	L23_IT	-0.10596136886475538	CC
chr6_32902215_A_G	HLA-DPB1	chr6:32902045-32902545	VLMC	-0.10802387061568464	CC
chr12_131669171_T_C	LOC124903056	chr12:131668875-131669375	Pvalb	0.10143362545401136	CC
chr9_141966374_T_C	PTGES	chr9:141966325-141966825	Sst	0.05426421556380712	CC
chr1_15508696_T_C	SRARP	chr1:15508528-15509028	Oligo	0.07058899666445573	CC
chr1_89298599_C_A	LOC105378844	chr1:89298251-89298751	L56_NP	0.05267318903220186	CC
chr4_60018450_G_A	LOC105377666	chr4:60018280-60018780	L5_IT_A	-0.05727406333983387	CC
chr6_32439388_T_C	HLA-DQA2	chr6:32439057-32439557	L6_IT_Car3	-0.056291804503572074	CC
chr14_97776400_G_T	LOC124903392	chr14:97776209-97776709	L5_ET	0.06682027711410665	CC
chr1_248057741_G_A	OR2T29	chr1:248057500-248058000	L6b	0.09027657841419101	CC
chr1_15497716_T_A	CLCNKB	chr1:15497393-15497893	L6_IT_Car3	-0.052641007750052204	CC
chr15_68586459_T_G	LINC02204	chr15:68586304-68586804	L5_IT_B	0.09116598468713555	CC
chr6_3588964_C_T	LOC100507336	chr6:3588759-3589259	Sst_Chodl	-0.08347401858783554	CC
chr5_127593371_A_G	C5orf63	chr5:127593279-127593779	L4_IT	-0.12342182272355018	CC
chr17_79547976_T_C	LOC124904066	chr17:79547714-79548214	Micro-PVM	-0.1375772266331694	CC
chr6_29793179_A_C	HCG4B	chr6:29792791-29793291	L56_NP	0.06297433344440195	CC
chr18_14593599_A_G	MIR8069-1	chr18:14593465-14593965	Astro	-0.10086939155867325	CC
chr11_11264445_G_C	LINC02752	chr11:11264172-11264672	L56_NP	-0.1401169220787617	CC
chr19_5815860_G_A	FUT6	chr19:5815487-5815987	L6_CT	-0.10023539287486471	CC
chr19_20416070_A_G	LOC102724427	chr19:20415813-20416313	L6_CT	-0.15519578592643235	CC
chr17_76482647_A_G	MYO15B	chr17:76482185-76482685	L56_NP	0.12637398199657657	CC
chr12_9534234_G_T	LINC02390	chr12:9534206-9534706	L5_IT_B	-0.12229412250292704	CC
chr19_16068410_C_G	LINC00661	chr19:16068378-16068878	Astro	0.05027707103827317	CC
chr6_32489843_C_T	HLA-DQB1	chr6:32489634-32490134	Astro	0.5699861116021312	CC
chr1_109726383_G_A	GSTM5	chr1:109726122-109726622	L6_IT	0.09120158473750806	CC
chr15_96945387_A_C	SYNM-AS1	chr15:96945201-96945701	L23_IT	-0.05426444885027948	CC
chr12_8240502_A_C	FAM90A1	chr12:8240329-8240829	L5_IT_A	0.06965400050004167	CC
chr6_29753599_G_A	HLA-H	chr6:29753510-29754010	L56_NP	0.0833096457400675	CC
chr14_99781472_G_C	LOC105370697	chr14:99781331-99781831	L4_IT	-0.061295989254571026	CC
chr1_109722444_G_A	GSTM5	chr1:109722002-109722502	L6_CT	-0.23414037584587888	CC
chr6_32422597_T_C	HLA-DRB1	chr6:32422130-32422630	Lamp5	0.06272967914926131	CC
chr20_47044364_T_G	MATN4	chr20:47043972-47044472	Pvalb	-0.10718716960043473	CC
chr1_84227925_G_T	UOX	chr1:84227486-84227986	Oligo	0.0953100671220799	CC
chr1_117622214_G_A	TENT5C	chr1:117621953-117622453	Sst	-0.11214038137673832	CC
chr2_86723176_T_C	LOC124907853	chr2:86722917-86723417	L6_CT	0.2125620313581451	CC
chr6_32523253_C_A	HLA-DQB1	chr6:32523022-32523522	L5_ET	-0.06822387081048031	CC
chr10_71540262_C_T	TBATA	chr10:71540055-71540555	Micro-PVM	-0.13730194256742845	CC
chr6_32488177_T_G	HLA-DRB1	chr6:32488047-32488547	Sst	-0.11022859142216301	CC
chr12_30948395_T_A	LOC124902910	chr12:30948083-30948583	L5_ET	-0.13281842164055302	CC
chr20_51752505_C_T	SNAI1	chr20:51752079-51752579	Vip	0.09919796404174042	CC
chr11_8340690_T_C	LMO1	chr11:8340441-8340941	Micro-PVM	-0.0797172468074967	CC
chr14_88401474_G_A	PPP4R4	chr14:88401180-88401680	L5_IT_A	0.07574537522640767	CC
chr15_86710020_A_G	MFGE8	chr15:86709648-86710148	L6_CT	-0.13967869491310259	CC
chr20_25148294_C_A	LOC124904882	chr20:25148241-25148741	L5_IT_B	0.09791178203085638	CC
chr6_3588995_A_G	LOC100507336	chr6:3588759-3589259	Vip	0.12887169091233197	CC
chr17_70764814_T_C	LINC01483	chr17:70764620-70765120	Astro	-0.10208466277497763	CC
chr2_68747464_G_A	ARHGAP25	chr2:68747101-68747601	Vip	-0.052468359029041345	CC
chr1_179523587_G_A	QSOX1	chr1:179523546-179524046	Lamp5	0.101739819885724	CC
chr9_22461097_G_T	DMRTA1	chr9:22460939-22461439	Lamp5	-0.09769903786424594	CC
chr15_66183196_C_T	ITGA11	chr15:66182922-66183422	Micro-PVM	-0.08452592948858051	CC
chr13_88367235_T_A	LOC105370307	chr13:88367131-88367631	L5_ET	-0.21395609888666378	CC
chr3_189456292_A_C	FETUB	chr3:189456244-189456744	L5_ET	-0.30818226352582645	CC
chr3_64207142_C_G	PRICKLE2-AS1	chr3:64206696-64207196	L5_IT_A	-0.055183932203277664	CC
chr12_9266437_A_G	LINC00987	chr12:9266285-9266785	Oligo	-0.058019830194430355	CC
chr4_16106270_A_G	FGFBP2	chr4:16106011-16106511	Astro	-0.07199988607134422	CC
chr6_3588964_C_T	LOC100507336	chr6:3588753-3589253	Endo	-0.10426732591333376	CC
chr6_30935606_G_A	MUC22	chr6:30935535-30936035	Vip	0.0667141782353684	CC
chr22_45034567_C_A	LOC124905132	chr22:45034410-45034910	Oligo	-0.05823107271575889	CC
chr12_9829712_G_C	CLEC9A	chr12:9829379-9829879	OPC	0.13278842372297595	CC
chr19_38425735_G_C	LOC105372383	chr19:38425448-38425948	L23_IT	0.05391242836322263	CC
chr2_108729074_A_T	LINC01593	chr2:108728852-108729352	L6_IT	0.08133233088088465	CC
chr2_107329823_G_C	LOC105373535	chr2:107329551-107330051	L4_IT	-0.09535881463419682	CC
chr9_32471802_G_C	LOC101060445	chr9:32471599-32472099	L6_IT_Car3	-0.05323810510229743	CC
chr1_3224813_T_A	TP73	chr1:3224571-3225071	Astro	-0.08174418597928135	CC
chr10_19508767_A_G	LOC101928834	chr10:19508463-19508963	Pvalb	0.18551079045487207	CC
chr17_9788462_A_G	GLP2R	chr17:9788174-9788674	L6_IT	0.14382481547731807	CC
chr1_247363102_A_C	OR2L3	chr1:247362892-247363392	L6_IT_Car3	0.055772778850319504	CC
chr7_41057889_C_T	LOC105375242	chr7:41057835-41058335	OPC	0.24816260486795017	CC
chr12_122642737_A_C	HCAR1	chr12:122642305-122642805	Micro-PVM	-0.1093643928750252	CC
chr14_16100419_G_A	TRAV8-5	chr14:16100187-16100687	Oligo	-0.46486842270843054	CC
chr4_10643887_C_A	LOC105374480	chr4:10643877-10644377	Sst	0.07988605858347086	CC
chr3_40307718_T_C	ENTPD3	chr3:40307649-40308149	Astro	-0.056092720593985845	CC
chr6_135305806_T_C	HMGA1P7	chr6:135305339-135305839	L4_IT	-0.12234953138419902	CC
chr11_73171024_T_C	P2RY2	chr11:73170755-73171255	Sst	-0.06790005276946709	CC
chr18_79802989_G_C	LOC284240	chr18:79802655-79803155	Micro-PVM	0.07347624608106251	CC
chr5_9487486_C_T	TAS2R1	chr5:9487400-9487900	L5_IT_A	0.05075713608261445	CC
chr6_29754466_G_A	HLA-H	chr6:29754056-29754556	immune	0.05123796612464848	CC
chr11_5423163_A_C	HBG1	chr11:5422929-5423429	L6b	0.06185908822962105	CC
chr1_205381821_C_T	AVPR1B	chr1:205381759-205382259	L5_IT_A	-0.0805215304793152	CC
chr10_43353077_A_T	CCNYL2	chr10:43352917-43353417	Micro-PVM	-0.10000596241432103	CC
chr8_144182809_C_A	LINC02904	chr8:144182569-144183069	L6_IT_Car3	0.06419200800853408	CC
chr14_18256780_G_A	LINC00596	chr14:18256574-18257074	Pvalb	-0.08220480036390487	CC
chr13_51954437_C_T	CNMD	chr13:51954179-51954679	Sst	0.38159462151154244	CC
chr6_30913707_C_T	HCG22	chr6:30913651-30914151	L5_ET	0.058901388574054914	CC
chr6_3588922_G_A	LOC124901243	chr6:3588759-3589259	L23_IT	-0.07751476417308201	CC
chr10_13312631_C_G	PHYH	chr10:13312388-13312888	OPC	-0.11473912610104264	CC
chr6_31213206_T_C	HLA-B	chr6:31212909-31213409	Endo	-0.2402536445128618	CC
chr9_109393416_G_T	LOC107987025	chr9:109393234-109393734	L5_IT_B	-0.10421293144833133	CC
chr6_32439148_G_T	LOC124901301	chr6:32439057-32439557	Micro-PVM	-0.14248678909302903	CC
chr12_10547057_T_A	LOC105376675	chr12:10547035-10547535	OPC	-0.05242392776151483	CC
chr5_148422934_G_A	SCGB3A2	chr5:148422677-148423177	L6_IT	-0.10120780297788023	CC
chr8_120199123_G_A	LOC105375725	chr8:120198841-120199341	Micro-PVM	0.07462091767534051	CC
chr4_71666199_T_C	TMPRSS11BNL	chr4:71665935-71666435	L23_IT	-0.14601896569590345	CC
chr19_9450407_C_T	ZNF177	chr19:9450117-9450617	L56_NP	-0.1458540342359651	CC
chr17_74792728_T_C	LINC02092	chr17:74792698-74793198	Sncg	0.10818042319831456	CC
chr6_32902176_C_A	HLA-DPB1	chr6:32902045-32902545	L5_IT_B	-0.12075895770981404	CC
chr11_90054785_C_T	NAALAD2	chr11:90054522-90055022	Sst_Chodl	0.06238288813381665	CC
chr20_48249784_G_C	ZNF663P	chr20:48249470-48249970	Vip	-0.09506752403058183	CC
chr5_174039913_C_T	LINC02995	chr5:174039647-174040147	L6_IT	0.1969075109392313	CC
chr6_29580570_C_T	HLA-F	chr6:29580333-29580833	L6_IT	0.17537393179404415	CC
chr5_910385_C_T	LOC124900932	chr5:910126-910626	L5_IT_B	0.06372950915352682	CC
chr9_139575664_A_T	LOC124902275	chr9:139575253-139575753	Astro	-0.07463739733162367	CC
chr6_32422207_A_G	HLA-DRB6	chr6:32422130-32422630	Micro-PVM	0.21393974260356252	CC
chr6_171008477_T_G	LOC124901473	chr6:171008256-171008756	Vip	-0.05912497059790667	CC
chr6_22109207_C_G	PRL	chr6:22109055-22109555	L4_IT	0.08035318297369676	CC
chr1_115294075_A_G	NGF-AS1	chr1:115293977-115294477	L6_IT	-0.18346252632988946	CC
chr4_143222240_G_A	LOC124900782	chr4:143222138-143222638	L5_IT_A	-0.06728572782286157	CC
chr21_41170253_C_T	LINC01668	chr21:41169977-41170477	OPC	0.08316262836490318	CC
chr3_130650471_G_C	LOC107986129	chr3:130650387-130650887	L5_IT_A	-0.057482991840397624	CC
chr6_32312787_C_T	HLA-DRA	chr6:32312708-32313208	Endo	0.07273987832484785	CC
chr7_103784854_G_C	LRWD1	chr7:103784606-103785106	Sst	-0.1016310290109006	CC
chr7_67062782_C_A	LOC124901659	chr7:67062529-67063029	Sst	-0.06034638254660685	CC
chr3_193991928_A_C	OSTN	chr3:193991647-193992147	Sncg	0.05805217126939066	CC
chr5_174304849_G_T	LOC107986482	chr5:174304545-174305045	Astro	-0.1488372725399545	CC
chr1_68262473_T_G	DEPDC1-AS1	chr1:68262176-68262676	L6_IT	-0.11457983448503128	CC
chr6_32439326_T_C	LOC124901301	chr6:32439057-32439557	Sst	-0.0503496651833113	CC
chr6_32489391_A_G	HLA-DQB1	chr6:32488921-32489421	L56_NP	0.08514177634144904	CC
chr12_127520930_T_C	LOC105370066	chr12:127520691-127521191	L6_CT	-0.06416651598297562	CC
chr7_157766855_T_C	LOC112268012	chr7:157766515-157767015	L5_IT_A	0.0642631476831228	CC
chr20_51752505_C_T	SNAI1	chr20:51752079-51752579	L6b	0.08885435687044962	CC
chr8_23192962_G_A	LOC107986926	chr8:23192940-23193440	Micro-PVM	-0.0723109151112844	CC
chr11_5747797_A_G	OR52N2	chr11:5747345-5747845	Oligo	-0.08996578091067375	CC
chr20_2569852_A_G	LOC105372507	chr20:2569641-2570141	VLMC	-0.060156701135723356	CC
chr1_211712746_C_T	LOC105372908	chr1:211712563-211713063	Sncg	-0.07940732992708299	CC
chr3_128958962_G_C	LOC124909426	chr3:128958730-128959230	Pvalb	0.07297927707557772	CC
chr1_155814545_G_A	NES	chr1:155814347-155814847	L6_IT_Car3	-0.0805975197127693	CC
chr10_69025389_G_A	LOC124902443	chr10:69025136-69025636	L6b	0.0690243845145706	CC
chr6_151163416_G_C	ULBP1	chr6:151162929-151163429	L5_IT_B	0.1588358092272717	CC
chr12_9266543_C_G	LINC00987	chr12:9266285-9266785	L5_ET	-0.05366913713156496	CC
chr11_74390360_A_G	KCNE3	chr11:74390133-74390633	Oligo	-0.06295652109219763	CC
chr5_56060878_C_A	MCIDAS	chr5:56060782-56061282	L6_IT	-0.23369052065032125	CC
chr8_125054704_T_C	FER1L6	chr8:125054693-125055193	Endo	-0.07726663407266177	CC
chr2_222428470_T_A	LOC105373899	chr2:222428186-222428686	L6_CT	-0.057523364285444245	CC
chr11_111134395_T_C	COLCA2	chr11:111134104-111134604	L6_IT	-0.05541045371092235	CC
chr14_86066149_A_G	TC2N	chr14:86065947-86066447	L6_CT	0.06990091543416366	CC
chr17_33030285_G_A	LOC124903973	chr17:33029939-33030439	Micro-PVM	0.06954751951200988	CC
chr14_18154130_G_A	DHRS4-AS1	chr14:18153808-18154308	Oligo	-0.08147341788616735	CC
chr3_49228032_T_C	IHO1	chr3:49227912-49228412	VLMC	0.07805105322917116	CC
chr4_183400912_G_C	LOC124900623	chr4:183400445-183400945	Lamp5	0.05767641213736496	CC
chr1_109696984_A_G	GSTM2	chr1:109696777-109697277	Lamp5	0.128349007410689	CC
chr8_6846489_G_C	LOC105377799	chr8:6846257-6846757	Lamp5	-0.05190903833084953	CC
chr6_32904245_A_C	HLA-DPA1	chr6:32903986-32904486	L5_IT_A	0.06093927926186016	CC
chr2_42095024_G_C	EML4-AS1	chr2:42094778-42095278	Lamp5	0.06672342048800495	CC
chr11_44097723_T_C	C11orf96	chr11:44097638-44098138	L56_NP	0.05697466207255886	CC
chr8_5877770_G_C	LOC105377796	chr8:5877668-5878168	OPC	0.252794788985538	CC
chr7_144115299_C_A	PRSS2	chr7:144114966-144115466	Sst	0.07822936966761529	CC
chr16_84002962_G_A	LOC105371351	chr16:84002700-84003200	Oligo	0.056406106103301656	CC
chr11_63603786_A_C	PLAAT3	chr11:63603510-63604010	L23_IT	0.07662119340446871	CC
chr3_132337201_G_A	PLXND1	chr3:132337039-132337539	L6b	-0.06151921213696809	CC
chr4_10640407_A_G	CLNK	chr4:10640315-10640815	Sncg	-0.06062875073777896	CC
chr15_39296648_C_A	LTK	chr15:39296413-39296913	L6b	0.05222611531679755	CC
chr10_50918081_C_T	FAM21EP	chr10:50917793-50918293	Oligo	0.09495462518637066	CC
chr17_45876177_G_C	LOC107987243	chr17:45875896-45876396	OPC	-0.1615363532140588	CC
chr3_107179429_T_C	LOC124909492	chr3:107179242-107179742	Pvalb	-0.0893391996719366	CC
chr20_48249784_G_C	MKRN7P	chr20:48249321-48249821	OPC	-0.06793375292487847	CC
chr1_109696652_T_C	GSTM2	chr1:109696200-109696700	Endo	0.07348744636778637	CC
chr15_24136424_A_G	LINC02248	chr15:24136360-24136860	Sst_Chodl	-0.05362904811104885	CC
chr5_180717271_G_T	RASGEF1C	chr5:180716978-180717478	Pvalb	-0.054664175413808636	CC
chr15_39296648_C_A	ITPKA	chr15:39296413-39296913	L4_IT	0.0514555461409838	CC
chr11_664647_T_C	CDHR5	chr11:664423-664923	Sncg	-0.12328771239714609	CC
chr1_151312800_A_G	RPTN	chr1:151312495-151312995	Vip	-0.08000361531999212	CC
chr10_62309054_T_C	TMEM26	chr10:62308892-62309392	L6_IT	0.116667477914417	CC
chr10_17635394_A_C	HACD1	chr10:17635131-17635631	L4_IT	-0.09744462291880929	CC
chr11_124905372_A_C	ROBO3	chr11:124905013-124905513	Micro-PVM	0.08176306739236949	CC
chr3_159231572_G_C	LOC124906298	chr3:159231328-159231828	L56_NP	-0.05740799331344881	CC
chr9_122715610_T_A	SVEP1	chr9:122715264-122715764	OPC	-0.05851521732182441	CC
chr19_13969890_A_G	MIR23AHG	chr19:13969610-13970110	L5_ET	-0.06069987116323983	CC
chr15_59892092_T_C	C2CD4B	chr15:59891761-59892261	Vip	-0.05160783904396471	CC
chr2_62482194_G_A	LOC105374764	chr2:62481865-62482365	Oligo	0.15252455041340163	CC
chr18_12471264_T_C	TUBB6	chr18:12470856-12471356	Sncg	-0.158352730866838	CC
chr2_208723368_C_T	IDH1	chr2:208723132-208723632	L4_IT	-0.06863647495374803	CC
chr12_102663871_G_A	LOC124902999	chr12:102663618-102664118	Sncg	0.05621486507401663	CC
chr2_221265209_T_C	LOC105373896	chr2:221264951-221265451	Pvalb	-0.0500884576615519	CC
chr8_97545653_T_G	LOC105375653	chr8:97545333-97545833	L5_IT_A	-0.07462146576683981	CC
chr12_52285504_C_T	KRT83	chr12:52285223-52285723	Sncg	0.40796642187052523	CC
chr1_109722204_G_T	GSTM5	chr1:109722002-109722502	L4_IT	-0.17703157297244254	CC
chr10_134351823_A_G	PAOX	chr10:134351606-134352106	Oligo	0.07640103400571974	CC
chr6_32489340_T_C	HLA-DQA1	chr6:32488880-32489380	L23_IT	0.0630261158244112	CC
chr11_664647_T_C	SCT	chr11:664423-664923	OPC	-0.0824672659593233	CC
chr5_139920444_T_C	PROB1	chr5:139920079-139920579	Sst	-0.07883760365463899	CC
chr3_10280397_G_A	LINC00852	chr3:10280181-10280681	Sncg	-0.12436458063938494	CC
chr7_10090810_C_T	LOC105375146	chr7:10090357-10090857	Micro-PVM	0.07086067100224369	CC
chr10_624076_T_C	LOC124902361	chr10:623831-624331	Oligo	-0.05930793100933407	CC
chr2_88838120_A_G	LOC105374854	chr2:88837761-88838261	Vip	-0.05378023088302175	CC
chr11_2517713_C_T	CD81-AS1	chr11:2517457-2517957	Lamp5	-0.1110679890315911	CC
chr6_32492648_A_G	LOC124901301	chr6:32492418-32492918	Sncg	-0.08072322576367319	CC
chr12_9829636_G_C	LINC02470	chr12:9829379-9829879	L5_IT_A	0.1018069878968273	CC
chr21_24044298_T_A	JAM2	chr21:24043859-24044359	L4_IT	0.11599967577224568	CC
chr6_28314908_A_G	ZSCAN23	chr6:28314690-28315190	Sst_Chodl	0.12047812441774308	CC
chr3_39179189_A_G	LOC101928263	chr3:39178946-39179446	Astro	-0.08994463727037072	CC
chr1_206586367_T_C	C4BPA	chr1:206586017-206586517	L5_ET	-0.0614905607471119	CC
chr15_76211017_G_C	CRABP1	chr15:76210715-76211215	Vip	0.19536526082008	CC
chr1_90626173_C_T	BARHL2	chr1:90625966-90626466	OPC	0.1344958496655706	CC
chr6_29754262_T_C	HLA-H	chr6:29754056-29754556	L6b	0.09363923790018891	CC
chr13_23162277_G_A	LOC105370115	chr13:23161939-23162439	Sst	0.05500658319509699	CC
chr7_144114371_C_T	PRSS2	chr7:144114163-144114663	Pvalb	-0.05124758233486615	CC
chr4_189485359_T_C	FAM149A	chr4:189484963-189485463	Sncg	-0.10380378767015763	CC
chr1_852133_C_A	ANKRD65	chr1:851851-852351	immune	-0.08432921093178658	CC
chr16_7970418_C_T	LOC105371069	chr16:7970231-7970731	L56_NP	0.12277936469919015	CC
chr16_61558833_A_G	CES1P1	chr16:61558786-61559286	L6_IT	0.05577213626852795	CC
chr5_81139871_A_G	MSH3	chr5:81139696-81140196	L6_CT	-0.0775839875911295	CC
chr7_144769387_G_C	EPHA1-AS1	chr7:144769232-144769732	Micro-PVM	-0.06982198464590805	CC
chr22_43591795_C_T	BIK	chr22:43591480-43591980	L6b	-0.07005062528382311	CC
chr10_123353964_G_T	LOC105378525	chr10:123353716-123354216	Astro	-0.4581446678887957	CC
chr20_65903485_C_G	LKAAEAR1	chr20:65903483-65903983	L6_IT	-0.539245565514042	CC
chr1_43136169_A_G	TIE1	chr1:43135973-43136473	L6_IT	0.08280568395822607	CC
chr4_90265779_G_A	SLC10A6	chr4:90265384-90265884	Oligo	-0.05522724031044568	CC
chr7_145532059_T_C	ARHGEF5	chr7:145531748-145532248	Oligo	0.059465505037521904	CC
chr6_32492738_G_C	HLA-DQA1	chr6:32492418-32492918	Oligo	-0.06176767143272288	CC
chr10_90721661_T_G	LINC01374	chr10:90721600-90722100	Pvalb	0.1967068647373731	CC
chr9_137051576_G_A	WDR38	chr9:137051262-137051762	L6_CT	0.09793391494816284	CC
chr10_74812166_C_A	VCL	chr10:74811928-74812428	Micro-PVM	0.07110879427673034	CC
chr6_32439327_G_A	HLA-DQA1	chr6:32439064-32439564	L6_IT_Car3	0.06290846330158839	CC
chr22_36662307_G_C	APOL4	chr22:36661834-36662334	Sst	-0.24359749469618341	CC
chr1_206586367_T_C	CD55	chr1:206586017-206586517	L6_IT	-0.06365117752781835	CC
chr2_232802501_T_G	ALPP	chr2:232802246-232802746	Oligo	0.21518207510691845	CC
chr2_37384081_T_C	QPCT	chr2:37383621-37384121	L6_IT_Car3	0.05273362142077698	CC
chr11_116177089_A_G	LOC107987166	chr11:116176804-116177304	L6_IT	-0.056248517958856326	CC
chr21_41946977_T_A	HSF2BP	chr21:41946764-41947264	L6b	0.05141414416085599	CC
chr6_32466435_A_G	HLA-DQA1	chr6:32466070-32466570	Oligo	0.12240979094654225	CC
chr6_85914736_G_A	TBX18-AS1	chr6:85914434-85914934	OPC	0.08665884777702937	CC
chr6_32488881_C_T	HLA-DQB1	chr6:32488880-32489380	L6_IT	0.5097121956281523	CC
chr17_20844999_G_A	LOC124900389	chr17:20844825-20845325	L23_IT	0.11788023917550383	CC
chr2_56180990_T_C	LOC100129434	chr2:56180505-56181005	Oligo	-0.08207218977744501	CC
chr10_105227813_A_G	CFAP58-DT	chr10:105227602-105228102	Pvalb	-0.2642736466281739	CC
chr19_35727344_G_A	LRP3	chr19:35727067-35727567	L5_ET	-0.05905352723581725	CC
chr14_59373912_G_C	LOC124903329	chr14:59373569-59374069	L23_IT	-0.07768943849353072	CC
chr12_48240696_A_G	CCDC184	chr12:48240473-48240973	L6b	0.07266128641536795	CC
chr12_97248603_A_G	LOC105369930	chr12:97248391-97248891	L6b	0.1252986957272606	CC
chr2_135223244_G_A	CCNT2-AS1	chr2:135222922-135223422	Oligo	0.05852124054555041	CC
chr19_11420796_T_C	HSPC102	chr19:11420697-11421197	Sncg	-0.05234963783179847	CC
chr15_73629212_C_T	GOLGA6EP	chr15:73629023-73629523	Micro-PVM	0.09712509049817086	CC
chr7_22979075_T_C	SNHG26	chr7:22978885-22979385	immune	0.07749560585373949	CC
chr6_27631990_C_T	LOC100131289	chr6:27631772-27632272	L56_NP	0.10111276116695089	CC
chr5_691803_C_A	LOC101929898	chr5:691387-691887	Oligo	0.05324162843779767	CC
chr15_38073891_T_A	PHGR1	chr15:38073646-38074146	L5_IT_B	0.1071470487092725	CC
chr7_103784854_G_C	RASA4B	chr7:103784603-103785103	Vip	0.09101835505783828	CC
chr6_32490056_G_T	HLA-DQB1	chr6:32489635-32490135	OPC	-0.44621996366821826	CC
chr7_96920357_A_G	PDK4-AS1	chr7:96920129-96920629	Sst	-0.07159738521658365	CC
chr2_215294234_T_C	SNHG31	chr2:215294163-215294663	Endo	-0.23319201568317904	CC
chr22_45419071_C_T	LOC101927551	chr22:45418827-45419327	L23_IT	0.08591076272529286	CC
chr10_3589432_G_A	LOC107984193	chr10:3589319-3589819	L4_IT	0.08721063105818327	CC
chr14_18256780_G_A	LINC00596	chr14:18256544-18257044	L4_IT	-0.06994538307128106	CC
chr9_109393416_G_T	CCDC180	chr9:109393234-109393734	Oligo	-0.06789807009095217	CC
chr6_10754653_C_G	ELOVL2-AS1	chr6:10754430-10754930	Pvalb	0.20057007197500365	CC
chr3_186324772_G_T	KLHL6	chr3:186324439-186324939	Astro	0.06336827512310972	CC
chr2_26884821_A_T	DPYSL5	chr2:26884616-26885116	VLMC	-0.08688097974820597	CC
chr13_108960522_A_G	LOC101927627	chr13:108960423-108960923	Micro-PVM	0.06006600194842182	CC
chr6_32490129_A_G	HLA-DQA1	chr6:32489634-32490134	Oligo	0.05302304982346806	CC
chr4_147229523_C_T	LOC101927636	chr4:147229119-147229619	L4_IT	-0.09844139588521728	CC
chr7_6665111_C_T	GRID2IP	chr7:6665099-6665599	L5_IT_B	0.27716685971367205	CC
chr10_72682853_C_T	LOC124902446	chr10:72682601-72683101	Micro-PVM	-0.0545441974756713	CC
chr1_54466915_C_T	FAM151A	chr1:54466671-54467171	Vip	0.06639398770007521	CC
chr18_79654226_C_A	LOC107985162	chr18:79653987-79654487	L6_IT_Car3	0.051319549264678965	CC
chr1_84094511_A_G	SAMD13	chr1:84094271-84094771	VLMC	0.07516513976350048	CC
chr1_228789919_C_T	RAB4A-AS1	chr1:228789719-228790219	Lamp5	-0.07540151352662061	CC
chr15_97013310_G_C	TTC23	chr15:97013152-97013652	L6_IT_Car3	0.2518010826981758	CC
chr3_72139968_A_G	LINC00877	chr3:72139566-72140066	L5_ET	0.2053229553774658	CC
chr2_130409663_A_G	RAB6C	chr2:130409228-130409728	Astro	0.12026019850871705	CC
chr1_116720301_T_C	LINC02868	chr1:116720057-116720557	L5_ET	0.10326593707164333	CC
chr4_147229372_C_G	LOC105377460	chr4:147229119-147229619	L5_IT_A	0.06307313886040333	CC
chr3_118374747_C_T	GAP43	chr3:118374479-118374979	Oligo	-0.06517459713950657	CC
chr6_160415317_T_C	LINC02529	chr6:160414880-160415380	L5_ET	-0.10743934667956623	CC
chr7_66727280_T_C	LOC101929322	chr7:66726999-66727499	Oligo	-0.059623085729169745	CC
chr7_138663732_T_C	PTN	chr7:138663481-138663981	L6_IT_Car3	-0.05762997509740053	CC
chr4_60143112_C_G	LOC105377666	chr4:60143022-60143522	Lamp5	-0.05097950587330535	CC
chr9_38707088_A_T	LOC105376042	chr9:38706874-38707374	L6_CT	0.1013080022411117	CC
chr12_63647164_T_C	DPY19L2	chr12:63646803-63647303	Pvalb	-0.10932425216045871	CC
chr2_108728297_A_C	SULT1C2P1	chr2:108727963-108728463	L6b	-0.18496384733769933	CC
chr1_30609681_C_T	LOC105378620	chr1:30609583-30610083	Oligo	0.0829762442677815	CC
chr19_56502619_T_A	ZNF765	chr19:56502584-56503084	L5_IT_B	0.08546503140443562	CC
chr1_158921720_G_A	LOC101928264	chr1:158921569-158922069	Astro	0.13329457117582422	CC
chr19_58241018_T_C	TNNT1	chr19:58240781-58241281	L5_ET	0.07469845755185567	CC
chr6_32466229_T_A	HLA-DQA1	chr6:32466070-32466570	Micro-PVM	-0.1213691377548507	CC
chr6_4271811_C_G	LOC107986561	chr6:4271365-4271865	L6_CT	-0.05305130935245028	CC
chr6_32266356_T_C	BTNL2	chr6:32266306-32266806	OPC	0.05177957154872015	CC
chr22_36662307_G_C	APOL4	chr22:36661834-36662334	Astro	-0.2659895209845837	CC
chr6_32489884_T_C	HLA-DRB1	chr6:32489635-32490135	L6_IT_Car3	0.08433424971156933	CC
chr19_20562572_C_A	ZNF826P	chr19:20562260-20562760	Sst	0.06810460515277494	CC
chr22_51087937_T_C	CPT1B	chr22:51087484-51087984	L6b	0.13851211165072996	CC
chr8_3167203_A_T	LOC105377791	chr8:3166983-3167483	Astro	-0.14686148359883333	CC
chr18_12402218_C_A	LOC105371996	chr18:12402061-12402561	L56_NP	0.08304687712108327	CC
chr8_65986115_T_C	LINC01299	chr8:65986014-65986514	Oligo	-0.0691755845119646	CC
chr5_116248614_A_G	CDO1	chr5:116248299-116248799	Astro	-0.055353176067319154	CC
chr6_167565625_G_C	TBXT	chr6:167565280-167565780	Vip	-0.05503748029634803	CC
chr6_36786103_C_T	PI16	chr6:36785943-36786443	L5_ET	0.11373456433823792	CC
chr13_108940774_G_C	LINC00676	chr13:108940566-108941066	Micro-PVM	0.05870256114235062	CC
chr9_16425486_T_A	C9orf92	chr9:16425259-16425759	Sncg	0.05140924488733756	CC
chr10_3137899_T_A	PFKP	chr10:3137540-3138040	Vip	-0.050297891703250386	CC
chr10_43744290_A_G	LOC105378269	chr10:43744037-43744537	Sst	0.06862676532815115	CC
chr21_42159726_A_G	RRP1	chr21:42159529-42160029	Astro	0.0577251319574561	CC
chr11_130647844_C_T	ADAMTS15	chr11:130647574-130648074	L23_IT	0.2749097435861536	CC
chr14_18153348_A_G	DHRS4-AS1	chr14:18153293-18153793	L6_IT_Car3	-0.09730777891221809	CC
chr8_23359378_G_A	LOC254896	chr8:23359046-23359546	Astro	0.06498159580097074	CC
chr4_122774315_C_T	LOC105377397	chr4:122774148-122774648	L5_IT_B	-0.057005785579379964	CC
chr19_21707762_G_C	LOC124904670	chr19:21707563-21708063	Sst_Chodl	-0.051391771414337706	CC
chr10_14000772_A_G	LOC105376425	chr10:14000754-14001254	Sst	-0.06538087900963419	CC
chr2_208723368_C_T	IDH1	chr2:208723132-208723632	L6_CT	-0.06575204450503236	CC
chr6_32489963_C_T	HLA-DQA1	chr6:32489635-32490135	Sst	0.11269553108023844	CC
chr15_34083697_T_C	LOC105370767	chr15:34083468-34083968	Oligo	-0.06360173683072112	CC
chr7_152074243_C_T	TMEM176A	chr7:152073795-152074295	OPC	0.05158645240164361	CC
chr11_78148018_A_G	USP35	chr11:78147983-78148483	OPC	-0.06414527293197736	CC
chr6_32357748_C_T	HLA-DRB5	chr6:32357523-32358023	L6b	0.05326668900376985	CC
chr11_3687625_G_A	ART5	chr11:3687330-3687830	L6_IT_Car3	0.10415005947331624	CC
chr14_97373149_G_T	LOC105370685	chr14:97372794-97373294	L5_IT_A	0.0686425189710902	CC
chr19_14962699_T_G	OR7C1	chr19:14962552-14963052	L6b	0.12999102750188252	CC
chr6_32357748_C_T	HLA-DRB5	chr6:32357486-32357986	Astro	0.07477372915223235	CC
chr6_31138121_G_C	HLA-C	chr6:31138089-31138589	Oligo	-0.11982996159087733	CC
chr12_6191599_T_C	LOC105369623	chr12:6191355-6191855	L6b	-0.09763625873456538	CC
chr12_132495670_A_G	LOC112268102	chr12:132495517-132496017	Micro-PVM	-0.06182475759513606	CC
chr3_100892442_C_A	LOC105373998	chr3:100892177-100892677	Oligo	-0.05515706387039643	CC
chr6_32489823_C_G	LOC124901301	chr6:32489634-32490134	Sst	0.16004876892142916	CC
chr6_31138275_T_C	HLA-C	chr6:31138089-31138589	Sncg	0.3396321183866782	CC
chr1_116997782_A_G	CD101	chr1:116997560-116998060	L56_NP	0.08780378405325662	CC
chr3_13793901_G_C	LINC00620	chr3:13793732-13794232	L6_IT	-0.05245930417650868	CC
chr11_20156449_G_T	NAV2-AS2	chr11:20156234-20156734	Oligo	0.13642285662605058	CC
chr13_23106229_T_C	ANKRD20A19P	chr13:23106020-23106520	OPC	0.06953094944296012	CC
chr4_158829931_C_G	LOC105377505	chr4:158829677-158830177	L4_IT	-0.06729877205701262	CC
chr19_54510733_C_A	C19orf84	chr19:54510494-54510994	L56_NP	-0.05159038977094155	CC
chr8_60705358_G_C	LOC105375863	chr8:60705252-60705752	Lamp5	0.12075717828074684	CC
chr12_505966_A_T	B4GALNT3	chr12:505645-506145	immune	-0.06942827984924049	CC
chr10_14000772_A_G	FRMD4A	chr10:14000754-14001254	L6_IT_Car3	-0.05572186463192885	CC
chr10_81027950_A_G	ANXA11	chr10:81027662-81028162	Sst_Chodl	0.11191828708958518	CC
chr19_20562572_C_A	ZNF826P	chr19:20562260-20562760	Sst_Chodl	0.05807135004574482	CC
chr2_65542222_C_T	LOC107985889	chr2:65541935-65542435	L5_IT_B	0.3689581965604205	CC
chr5_29033727_C_T	LOC124901178	chr5:29033383-29033883	L6_IT_Car3	0.08631256180202507	CC
chr13_36391475_A_G	LOC124903159	chr13:36391376-36391876	L5_ET	0.06782406827849297	CC
chr8_21439077_C_G	LOC101929172	chr8:21439057-21439557	Vip	-0.08896648030360677	CC
chr10_87823422_C_A	ADIRF-AS1	chr10:87823101-87823601	L5_IT_B	-0.0512880594786278	CC
chr2_172683290_A_G	DLX2	chr2:172683014-172683514	Pvalb	0.050781485358327494	CC
chr17_65836035_C_T	LOC107985000	chr17:65835759-65836259	L6b	0.06254688798773422	CC
chr10_118064950_C_T	MIR3663HG	chr10:118064671-118065171	Oligo	0.051761586695401984	CC
chr1_111633884_A_G	LOC107985184	chr1:111633779-111634279	Astro	0.20069818510750537	CC
chr11_5997246_T_A	OR52E4	chr11:5996933-5997433	Micro-PVM	0.06797069569103087	CC
chr6_32439388_T_C	HLA-DRB5	chr6:32439064-32439564	Endo	-0.17545796206849928	CC
chr4_10560238_C_A	LOC105374482	chr4:10559930-10560430	L5_ET	0.055493365072916134	CC
chr1_145169392_T_C	LINC01719	chr1:145169200-145169700	L6_IT	0.12313419496543476	CC
chr11_8692689_C_A	STK33	chr11:8692416-8692916	L6_CT	0.07933876545139285	CC
chr9_149804896_A_C	PNPLA7	chr9:149804760-149805260	L56_NP	-0.10512022555317557	CC
chr6_32466356_A_G	HLA-DQA1	chr6:32466070-32466570	Micro-PVM	0.8627000389473167	CC
chr4_15760987_G_C	CD38	chr4:15760771-15761271	L5_ET	-0.12971104264251787	CC
chr6_32487441_A_G	HLA-DQB1	chr6:32487405-32487905	OPC	-0.0914734403282722	CC
chr1_109722155_G_C	GSTM5	chr1:109722002-109722502	L5_ET	0.15474089862672358	CC
chr11_28004763_T_A	LOC124902653	chr11:28004558-28005058	Pvalb	0.05345905849343646	CC
chr17_74792728_T_C	LINC00469	chr17:74792698-74793198	L5_IT_B	0.14315696480243734	CC
chr12_125992442_G_A	LOC105370056	chr12:125992071-125992571	Astro	-0.12457267491092683	CC
chr17_82828747_A_C	LOC124904087	chr17:82828257-82828757	Astro	-0.0518855123235511	CC
chr1_64623116_C_T	LOC124904195	chr1:64622760-64623260	L6_IT_Car3	-0.06524025386998833	CC
chr19_14962826_G_C	OR7A5	chr19:14962534-14963034	L23_IT	0.0886256310092648	CC
chr2_69802168_G_A	LOC107985770	chr2:69801955-69802455	Micro-PVM	-0.12668592456384387	CC
chr1_157314914_G_A	CD1D	chr1:157314769-157315269	L5_ET	-0.06014147509441825	CC
chr5_127593371_A_G	C5orf63	chr5:127593296-127593796	Micro-PVM	-0.09484117099212153	CC
chr14_98448643_C_G	LINC02691	chr14:98448293-98448793	Endo	0.09977858863931133	CC
chr3_151394877_G_A	LOC105374147	chr3:151394504-151395004	L6_IT	0.05879733400409215	CC
chr6_32439184_T_G	HLA-DRB1	chr6:32439057-32439557	L5_IT_A	0.05176851429788609	CC
chr22_43034608_C_G	SERHL2	chr22:43034463-43034963	L5_IT_A	0.11970178451140967	CC
chr21_43835374_A_G	LL21NC02-21A1.1	chr21:43835205-43835705	Vip	0.06133337453939913	CC
chr1_247363102_A_C	LOC105373275	chr1:247362892-247363392	Vip	0.07081926181222364	CC
chr13_112381751_T_G	F7	chr13:112381531-112382031	L6_IT	-0.05287814407169922	CC
chr1_109722188_C_G	GSTM5	chr1:109721996-109722496	OPC	0.5985940130910032	CC
chr5_77221129_A_G	F2R	chr5:77220857-77221357	L5_IT_B	-0.06068230834538646	CC
chr4_22497810_T_C	ADGRA3	chr4:22497639-22498139	L56_NP	-0.07526409706335002	CC
chr6_32489677_T_C	HLA-DRB6	chr6:32489635-32490135	OPC	0.08622557254159346	CC
chr4_2401828_G_T	LOC107986249	chr4:2401570-2402070	OPC	-0.11819530378976584	CC
chr20_41408628_A_G	LOC102724950	chr20:41408502-41409002	L6b	-0.18956394849717295	CC
chr10_71542390_A_C	ADAMTS14	chr10:71541925-71542425	L6_CT	-0.0711142851696005	CC
chr18_14594293_A_G	LOC105372003	chr18:14593972-14594472	L5_IT_B	0.08401371854629325	CC
chr14_15184421_A_G	RNASE2	chr14:15184147-15184647	Micro-PVM	-0.07158585832558018	CC
chr10_112284916_C_A	LOC105378485	chr10:112284722-112285222	Oligo	0.0631454905654385	CC
chr10_76801097_C_G	LOC105378367	chr10:76800842-76801342	L5_IT_B	-0.08163064244261786	CC
chr7_152018393_A_G	TMEM176A	chr7:152018210-152018710	Lamp5	-0.05612073105317705	CC
chr12_125992442_G_A	LINC00939	chr12:125992071-125992571	Micro-PVM	-0.11343057666457623	CC
chr10_126944310_A_G	ADAM12	chr10:126944087-126944587	Astro	0.11309506544078474	CC
chr10_97296723_T_G	TLL2	chr10:97296635-97297135	Pvalb	-0.17785429097597216	CC
chr2_132740907_T_C	ZNF285CP	chr2:132740873-132741373	L23_IT	0.2947161158562981	CC
chr17_16812102_C_A	KRT17P2	chr17:16811877-16812377	OPC	-0.06573010658963874	CC
chr2_13553250_A_G	LOC105373438	chr2:13552998-13553498	Sst	0.0890838118939481	CC
chr18_14593575_C_G	LOC105372003	chr18:14593378-14593878	L56_NP	-0.10044815713053268	CC
chr5_178896582_C_T	LOC112267937	chr5:178896419-178896919	OPC	-0.0508368262697636	CC
chr8_118066700_G_C	AARD	chr8:118066400-118066900	Lamp5	0.24240269219272026	CC
chr8_14300754_A_G	LOC105379292	chr8:14300371-14300871	L6_IT	0.06345541522064568	CC
chr12_63647134_C_A	DPY19L2	chr12:63646803-63647303	L5_ET	-0.06114685342472548	CC
chr22_44404667_T_A	PNPLA5	chr22:44404434-44404934	Lamp5	0.06763369451662271	CC
chr6_32358356_G_A	HLA-DRB5	chr6:32358095-32358595	Sncg	-0.15642386530492303	CC
chr2_70487072_C_G	TGFA-IT1	chr2:70486862-70487362	OPC	-0.05646430959606974	CC
chr8_104266870_C_T	BAALC-AS1	chr8:104266705-104267205	Sst	-0.05764480845096642	CC
chr4_59618961_G_T	LOC124900707	chr4:59618669-59619169	L4_IT	0.08195382442375587	CC
chr17_33441356_C_T	LOC124903982	chr17:33440951-33441451	Vip	-0.06668324744049059	CC
chr7_52435449_G_C	LOC107986796	chr7:52435118-52435618	L6_CT	-0.2217164115909842	CC
chr20_65049670_T_C	NKAIN4	chr20:65049453-65049953	OPC	0.055263853011283004	CC
chr2_46244420_A_G	LOC101926974	chr2:46244159-46244659	Micro-PVM	0.05886778424650707	CC
chr2_151809664_T_C	TNFAIP6	chr2:151809657-151810157	L5_ET	-0.05107621605971424	CC
chr6_32488969_T_G	HLA-DRB6	chr6:32488921-32489421	Oligo	0.05471096680587717	CC
chr14_64396386_A_G	LOC646548	chr14:64396252-64396752	Vip	0.08169641992886678	CC
chr11_14846425_C_G	PDE3B	chr11:14846018-14846518	Sst_Chodl	0.07273074079387865	CC
chr6_134348395_A_G	LOC124901403	chr6:134348152-134348652	Oligo	-0.051308881944088114	CC
chr19_9181391_G_A	OR7D4	chr19:9181265-9181765	L23_IT	0.0514086768904205	CC
chr15_21835660_G_C	LOC105370732	chr15:21835620-21836120	Oligo	-0.05476215324093303	CC
chr13_24227676_G_A	LOC105370119	chr13:24227222-24227722	Vip	-0.07818761589608503	CC
chr19_54510733_C_A	LIM2	chr19:54510495-54510995	L6_CT	-0.07554685670741446	CC
chr4_183791665_G_A	LOC105377565	chr4:183791421-183791921	Lamp5	0.05776214455465123	CC
chr10_71542390_A_C	ADAMTS14	chr10:71541925-71542425	L5_ET	-0.070515431372288	CC
chr4_103509948_C_A	DDIT4L-AS1	chr4:103509855-103510355	Oligo	-0.075406327924191	CC
chr16_277868_T_C	ARHGDIG	chr16:277737-278237	L56_NP	-0.06436698206555391	CC
chr6_41876586_A_G	LOC105375059	chr6:41876188-41876688	Lamp5	-0.11653883202033644	CC
chr13_50369384_G_T	FAM124A	chr13:50369261-50369761	Oligo	0.055910886197798604	CC
chr2_739575_G_T	LOC105373479	chr2:739465-739965	L56_NP	0.052872597572305224	CC
chr6_32492699_G_A	HLA-DQB1	chr6:32492418-32492918	L6_IT	-0.060210995282250934	CC
chr6_29840927_A_G	LOC105375010	chr6:29840647-29841147	Sst_Chodl	-0.057357407163928786	CC
chr20_3112171_T_C	OXT	chr20:3111785-3112285	Oligo	0.08374680527421674	CC
chr10_47163611_G_A	AGAP14P	chr10:47163294-47163794	Astro	-0.07693612140379358	CC
chr11_69021410_T_C	MRGPRF	chr11:69021154-69021654	L6_CT	-0.058052208946051564	CC
chr7_138663732_T_C	PTN	chr7:138663457-138663957	Astro	0.0785422873485615	CC
chr7_48843858_G_C	LOC105375272	chr7:48843692-48844192	Micro-PVM	0.06369293773835416	CC
chr4_25354588_G_T	LOC105374536	chr4:25354327-25354827	L23_IT	0.05554129615158665	CC
chr15_93322331_A_G	LOC105370995	chr15:93321978-93322478	Astro	-0.12605233690151518	CC
chr10_15738114_A_G	ITGA8	chr10:15737759-15738259	VLMC	-0.053855470349983836	CC
chr10_17943285_C_T	MRC1	chr10:17943049-17943549	L4_IT	-0.05249835089711308	CC
chr12_9887805_C_T	CLEC1B	chr12:9887449-9887949	Pvalb	-0.1570460133381284	CC
chr10_76801097_C_G	LOC124902463	chr10:76800694-76801194	L6_IT	-0.061218180602914174	CC
chr6_32908124_G_A	HLA-DPB1	chr6:32907713-32908213	L56_NP	-0.09287451611729747	CC
chr19_2696881_A_G	DIRAS1	chr19:2696401-2696901	VLMC	-0.09543434144674467	CC
chr18_12938286_T_G	LINC01882	chr18:12937986-12938486	L6_CT	-0.1313194765985597	CC
chr2_135223244_G_A	CCNT2-AS1	chr2:135222922-135223422	Sst	0.06126365145267165	CC
chr5_15763757_C_A	LOC107986343	chr5:15763558-15764058	L6_IT_Car3	0.09625491430392685	CC
chr6_29753528_T_C	LOC105375010	chr6:29753510-29754010	Astro	-0.0981093387519607	CC
chr22_45648243_G_C	PHF21B	chr22:45648164-45648664	L5_ET	0.05298248965090124	CC
chr6_32357955_A_G	HLA-DRB5	chr6:32357486-32357986	Pvalb	-0.14337456383738534	CC
chr1_193770307_C_T	LOC107985242	chr1:193770051-193770551	L6b	0.07141296821039322	CC
chr9_125542245_C_T	WDR31	chr9:125541928-125542428	Oligo	0.12746494867092473	CC
chr9_82647663_T_G	KLF9	chr9:82647361-82647861	L6b	-0.07289957658952773	CC
chr9_38405469_A_G	LOC105376040	chr9:38405214-38405714	L6_CT	0.060573510524489116	CC
chr10_76305733_A_C	ZNF503-AS1	chr10:76305399-76305899	Oligo	0.06445719453133192	CC
chr16_74507807_A_G	CDH1	chr16:74507597-74508097	Oligo	-0.09464569385056976	CC
chr5_169064039_G_A	FBLL1	chr5:169063811-169064311	Micro-PVM	0.23355352250914674	CC
chr2_38105643_G_T	LOC107985871	chr2:38105431-38105931	L23_IT	0.08331528846945524	CC
chr11_111311643_C_T	COLCA2	chr11:111311417-111311917	Pvalb	-0.12789218943838865	CC
chr5_33585346_C_G	LOC124900637	chr5:33585099-33585599	Oligo	-0.060239279331476325	CC
chr9_33406895_C_T	AQP3	chr9:33406681-33407181	Vip	0.08781931632715789	CC
chr2_10874571_T_C	LINC01954	chr2:10874501-10875001	Vip	-0.09234461487439383	CC
chr6_32358309_C_A	HLA-DRB5	chr6:32358095-32358595	Sst	0.07474314796220982	CC
chr15_22161124_G_T	LOC105370726	chr15:22160798-22161298	L56_NP	-0.11910947818693174	CC
chr6_29807242_G_T	HLA-A	chr6:29806779-29807279	Sst_Chodl	0.08167431912216383	CC
chr5_756847_C_T	ZDHHC11	chr5:756475-756975	L23_IT	-0.09641276125652709	CC
chr6_32414748_C_A	HLA-DRB1	chr6:32414448-32414948	Sncg	0.12289518365030894	CC
chr14_97373149_G_T	TNFAIP2	chr14:97372815-97373315	Lamp5	0.06145594604556326	CC
chr6_29595408_T_A	HLA-F	chr6:29595194-29595694	L5_IT_B	0.09668007722227401	CC
chr3_189456292_A_C	KNG1	chr3:189456244-189456744	L6_CT	-0.0779845333814766	CC
chr1_152169926_C_T	SPRR2A	chr1:152169542-152170042	Vip	0.05624212827053965	CC
chr1_51800558_G_A	RAB3B	chr1:51800285-51800785	Astro	0.0773473900349897	CC
chr6_32489726_C_T	HLA-DQA1	chr6:32489635-32490135	L6b	0.2386324978640344	CC
chr2_201933325_A_C	FLACC1	chr2:201933229-201933729	L23_IT	-0.05207348750868945	CC
chr8_17873738_G_C	SLC7A2	chr8:17873557-17874057	L6_CT	0.056181481129832456	CC
chr1_228789919_C_T	ABCB10	chr1:228789719-228790219	L6_IT	-0.06548716036211388	CC
chr16_23176759_G_A	LOC112268176	chr16:23176676-23177176	Vip	0.09949036981101655	CC
chr2_160362823_T_G	LY75	chr2:160362809-160363309	L6_CT	0.061632648886639885	CC
chr1_175236918_G_A	LOC124904458	chr1:175236741-175237241	Pvalb	-0.06483484343814716	CC
chr6_32492598_C_T	HLA-DQB1-AS1	chr6:32492401-32492901	L5_IT_A	0.06855515556566982	CC
chr4_48095007_C_T	TXK	chr4:48094546-48095046	L5_ET	-0.1518097767998574	CC
chr12_9266423_A_G	LINC00987	chr12:9266285-9266785	Astro	-0.06343559078123562	CC
chr22_19311505_C_T	LOC122455341	chr22:19311437-19311937	OPC	-0.08908701727822521	CC
chr9_126873206_C_T	TEX48	chr9:126873079-126873579	L6_IT	-0.05085572263383753	CC
chr5_140867305_C_A	HBEGF	chr5:140866947-140867447	Vip	-0.13653265026011585	CC
chr10_86075085_G_A	LOC105378402	chr10:86074807-86075307	L5_IT_B	-0.07112890567186225	CC
chr9_116074447_C_T	LOC105376192	chr9:116074157-116074657	L5_IT_A	0.10694471919720527	CC
chr6_160823472_T_C	LOC101929142	chr6:160823043-160823543	L4_IT	-0.058172402736561324	CC
chr5_81139840_T_G	LINC01337	chr5:81139696-81140196	Sst	0.06713868481514584	CC
chr12_67873081_C_T	LINC01479	chr12:67872752-67873252	L4_IT	0.05139701094429139	CC
chr6_29807348_T_C	HLA-A	chr6:29806997-29807497	Pvalb	-0.11874547585548179	CC
chr19_51876859_C_G	TULP2	chr19:51876537-51877037	OPC	0.13409528062727238	CC
chr4_177460361_T_C	LOC105377543	chr4:177460144-177460644	Vip	0.07598362122183389	CC
chr1_247787919_G_C	LOC105373279	chr1:247787606-247788106	OPC	-0.0806055044003573	CC
chr6_31213208_G_A	HLA-B	chr6:31212909-31213409	L6b	-0.9403770943287748	CC
chr9_27291608_C_T	LINC00032	chr9:27291192-27291692	L5_IT_B	-0.06793452329451721	CC
chr4_177460361_T_C	LOC107986204	chr4:177460144-177460644	L6b	0.07444169855600569	CC
chr6_30128205_G_C	HLA-L	chr6:30128004-30128504	Pvalb	-0.19793386239368438	CC
chr7_75271150_G_A	ELN-AS1	chr7:75270909-75271409	Astro	0.061730610179310474	CC
chr5_115716261_C_T	TRIM36	chr5:115716004-115716504	Micro-PVM	-0.056806156067764846	CC
chr4_112933939_C_G	LOC124900755	chr4:112933663-112934163	OPC	0.09290692647322185	CC
chr16_81291692_G_C	LOC100506281	chr16:81291443-81291943	Micro-PVM	-0.05787769862007708	CC
chr2_129747527_C_A	LOC105373612	chr2:129747133-129747633	L5_ET	0.09306367903184576	CC
chr2_38105643_G_T	CYP1B1-AS1	chr2:38105359-38105859	L23_IT	0.23289644752647298	CC
chr9_146433862_G_A	LOC101928384	chr9:146433686-146434186	L23_IT	-0.06821403042002716	CC
chr16_84102037_T_G	LOC107984897	chr16:84101688-84102188	L6_IT	0.055398450402587285	CC
chr6_145200938_C_T	HYMAI	chr6:145200706-145201206	VLMC	0.10460855153799331	CC
chr4_159187436_G_T	TDO2	chr4:159187408-159187908	L56_NP	-0.46257386384260624	CC
chr10_2057311_T_C	LOC105376346	chr10:2057271-2057771	L6_CT	-0.29260331284510777	CC
chr1_83839132_C_G	LOC124904205	chr1:83838766-83839266	L6_IT	0.1152945854702585	CC
chr6_32414661_T_C	HLA-DRB1	chr6:32414448-32414948	Sst	-0.12237368969840157	CC
chr6_32489046_T_C	HLA-DQB1-AS1	chr6:32488880-32489380	L6_IT	0.06463147700277516	CC
chr20_25758220_G_A	ZNF337	chr20:25757928-25758428	Vip	-0.0579862683971335	CC
chr13_104818658_C_T	LINC00343	chr13:104818320-104818820	Sncg	-0.05786571129460416	CC
chr5_162377132_A_G	GABRA1	chr5:162376874-162377374	Sncg	-0.054829590194671596	CC
chr15_99503312_A_C	OR4F13P	chr15:99503128-99503628	L6_IT	0.06585931103967635	CC
chr6_32491601_G_T	HLA-DRB6	chr6:32491437-32491937	Vip	-0.10525137219129199	CC
chr12_9098176_T_C	LINC00987	chr12:9097890-9098390	L56_NP	-0.12180059575822799	CC
chr19_55833000_C_T	LOC105372452	chr19:55832723-55833223	Astro	-0.053284539651382135	CC
chr21_12324232_T_G	CYP4F29P	chr21:12324084-12324584	Pvalb	-0.13853849781140148	CC
chr6_32487683_G_A	HLA-DRB1	chr6:32487420-32487920	Vip	0.05691404169333758	CC
chr9_106772766_C_T	LOC107987100	chr9:106772559-106773059	Oligo	-0.07707331083091074	CC
chr10_47144459_C_T	ANTXRLP1	chr10:47144187-47144687	Sst	-0.1392574302817633	CC
chr16_11676469_C_T	LOC124903643	chr16:11676243-11676743	Oligo	-0.07454653585591542	CC
chr11_84657616_G_T	DLG2	chr11:84657366-84657866	Oligo	-0.06351385544384591	CC
chr2_238650296_C_T	ERFE	chr2:238650006-238650506	L5_ET	-0.05854123927146038	CC
chr13_30128818_C_G	TEX26-AS1	chr13:30128333-30128833	Sst	-0.11505846313558532	CC
chr11_61156243_C_G	PGA3	chr11:61155988-61156488	OPC	-0.15740889102899414	CC
chr12_52285504_C_T	LOC124902935	chr12:52285223-52285723	Oligo	0.05697003438034694	CC
chr1_160176520_G_T	TSTD1	chr1:160176254-160176754	L6_IT	0.0944989880435827	CC
chr4_17562729_A_G	LAP3	chr4:17562488-17562988	L56_NP	-0.056490924181838764	CC
chr19_60327649_C_G	AURKC	chr19:60327274-60327774	L5_ET	0.0510704450935493	CC
chr1_39964242_A_G	PPT1	chr1:39963845-39964345	Oligo	0.08400543403477378	CC
chr8_23228878_A_G	LOC105379325	chr8:23228566-23229066	OPC	0.05010368081416949	CC
chr1_202755139_A_G	LOC124904488	chr1:202754776-202755276	L56_NP	0.12488455584936409	CC
chr6_32490036_G_A	LOC124901301	chr6:32489634-32490134	L56_NP	0.1480445318026795	CC
chr19_15766026_C_T	CYP4F12	chr19:15765811-15766311	Lamp5	-0.06857975260958327	CC
chr6_29806339_A_T	HLA-A	chr6:29806137-29806637	L6_CT	-0.21341554183935862	CC
chr12_52460836_G_C	KRT6A	chr12:52460465-52460965	Vip	0.08012917222038585	CC
chr6_3588975_G_A	LOC124901243	chr6:3588759-3589259	L5_ET	0.07153197907563014	CC
chr9_126697887_T_A	LOC124902254	chr9:126697660-126698160	Pvalb	0.19469926551357197	CC
chr12_56909231_T_A	SDR9C7	chr12:56909106-56909606	L4_IT	-0.06562004183736292	CC
chr12_30991770_G_C	LOC124902912	chr12:30991577-30992077	Sncg	-0.19965348480721046	CC
chr7_139496575_C_T	LOC124901752	chr7:139496348-139496848	L6_IT	-0.06582896455279075	CC
chr6_36194116_G_C	ETV7-AS1	chr6:36193881-36194381	L6_IT	0.06329100622167516	CC
chr3_137231167_G_C	CEP63	chr3:137230942-137231442	Oligo	0.055688352323551626	CC
chr5_135957566_C_A	MACROH2A1	chr5:135957174-135957674	Oligo	-0.08142579793829263	CC
chr6_32439389_G_T	HLA-DQB1-AS1	chr6:32439064-32439564	Micro-PVM	0.13836249442355442	CC
chr7_3231937_G_A	CARD11	chr7:3231650-3232150	L56_NP	-0.08089038927500347	CC
chr8_56943972_T_C	LINC00968	chr8:56943702-56944202	immune	-0.059529466882431825	CC
chr6_39121414_G_A	KCNK17	chr6:39121401-39121901	L56_NP	-0.07475296556228983	CC
chr5_29033070_C_T	LOC124901178	chr5:29032741-29033241	L6_IT_Car3	0.15160912038840713	CC
chr4_4920765_C_T	LOC101928306	chr4:4920461-4920961	Astro	0.13555000068631262	CC
chr19_21708026_A_T	LOC124904670	chr19:21707563-21708063	L23_IT	-0.05443725773332986	CC
chr14_59088689_A_G	LOC105370534	chr14:59088318-59088818	Lamp5	-0.08916087851948529	CC
chr3_134105619_C_A	NUDT16L2P	chr3:134105429-134105929	OPC	-0.16198940914000026	CC
chr7_6665111_C_T	GRID2IP	chr7:6665099-6665599	Lamp5	0.24542586114170284	CC
chr9_109393416_G_T	ANKRD18CP	chr9:109393234-109393734	L6b	0.07212401955018422	CC
chr18_46493292_A_C	RNF165	chr18:46493076-46493576	Vip	0.0942809316130031	CC
chr14_27740027_G_A	LOC124903300	chr14:27739953-27740453	Oligo	-0.05681021141336906	CC
chr22_42554187_C_G	PHETA2	chr22:42553948-42554448	Sst	0.06321914272732432	CC
chr6_29664732_A_G	HLA-V	chr6:29664289-29664789	L5_IT_B	0.22125643139618534	CC
chr6_32488177_T_G	HLA-DQB1	chr6:32488047-32488547	L5_IT_B	0.1508684279078807	CC
chr18_14593599_A_G	LOC105372003	chr18:14593378-14593878	L6b	-0.4713664193837741	CC
chr5_157997403_C_G	NIPAL4	chr5:157997105-157997605	L5_IT_B	-0.05961104869547862	CC
chr6_40929398_G_C	TREML1	chr6:40929348-40929848	OPC	0.052236532981448924	CC
chr6_43215591_G_A	LOC105375065	chr6:43215208-43215708	L5_IT_B	-0.05452252138100011	CC
chr1_210736000_T_C	RD3	chr1:210735859-210736359	L56_NP	0.22016589385998442	CC
chr6_32489694_C_A	HLA-DQA1	chr6:32489634-32490134	L6_IT	-0.09849466505698512	CC
chr16_4826650_A_G	SEPTIN12	chr16:4826447-4826947	Sncg	0.18140265684378232	CC
chr6_28225793_C_T	ZSCAN31	chr6:28225633-28226133	L6_IT_Car3	-0.1404504281101273	CC
chr6_32488142_A_C	HLA-DRB1	chr6:32488047-32488547	L6_IT	-0.05547066462968875	CC
chr1_14596856_A_G	FHAD1-AS1	chr1:14596436-14596936	L6_IT	0.09251551098600697	CC
chr7_136562195_T_C	CYREN	chr7:136561869-136562369	Endo	0.05846911018746548	CC
chr17_30075989_G_C	MYO18A	chr17:30075714-30076214	immune	-0.05154229277838951	CC
chr11_7984316_G_A	LOC283299	chr11:7983996-7984496	Vip	-0.12066078794349444	CC
chr20_23728376_T_C	CST3	chr20:23727894-23728394	Astro	-0.10562642158829227	CC
chr6_161054471_C_T	PNLDC1	chr6:161054173-161054673	Pvalb	-0.08256918888081621	CC
chr20_64441085_C_G	SLCO4A1	chr20:64440851-64441351	Vip	-0.15158381731771176	CC
chr6_32489989_C_A	LOC124901301	chr6:32489635-32490135	Pvalb	0.39191486269612774	CC
chr18_5336117_A_G	AKAIN1	chr18:5335832-5336332	Astro	-0.1423409477275719	CC
chr9_106723930_G_T	LOC107987100	chr9:106723598-106724098	Astro	-0.15597869653721208	CC
chr2_106527929_A_G	ECRG4	chr2:106527674-106528174	L5_IT_A	-0.29809100635164043	CC
chr6_32422320_G_T	HLA-DRB6	chr6:32422135-32422635	Pvalb	0.0912842003257861	CC
chr16_90429047_C_G	ATP2C2	chr16:90428901-90429401	L5_ET	0.08460427942524618	CC
chr22_27493496_G_A	LOC107985534	chr22:27493206-27493706	Vip	0.05220903396281251	CC
chr12_5435180_G_A	NTF3	chr12:5434944-5435444	OPC	-0.1879489081554162	CC
chr18_12110179_G_A	LOC101927511	chr18:12109827-12110327	Lamp5	-0.10810992854167001	CC
chr6_32439327_G_A	HLA-DQB1	chr6:32439057-32439557	Pvalb	0.0869103937747715	CC
chr8_143906843_C_T	LOC124902033	chr8:143906490-143906990	L6_CT	-0.07529585612248457	CC
chr11_76714346_C_T	TSKU	chr11:76714184-76714684	L6_IT_Car3	-0.10853422131442447	CC
chr6_32489843_C_T	HLA-DQB1-AS1	chr6:32489634-32490134	Astro	0.2569145621138432	CC
chr9_149485011_A_G	STPG3	chr9:149484822-149485322	L6_IT	-0.09960964279445594	CC
chr12_9829636_G_C	LINC02470	chr12:9829379-9829879	L5_IT_B	0.12375024935259127	CC
chr15_64388694_G_A	LINC01169	chr15:64388408-64388908	L6b	-0.12110741312964901	CC
chr14_18154118_T_G	LOC105370408	chr14:18153808-18154308	L5_IT_B	-0.05938281766303444	CC
chr17_79325909_A_C	SOCS3	chr17:79325685-79326185	Oligo	-0.14293284640210135	CC
chr1_186616480_G_A	LINC01036	chr1:186616177-186616677	L6_CT	-0.05371670844028209	CC
chr18_74727261_C_G	CNDP2	chr18:74726961-74727461	Sncg	-0.054039411576383145	CC
chr10_133175457_G_A	DPYSL4	chr10:133175196-133175696	L6b	-0.07793947963400782	CC
chr10_87823424_C_A	SNCG	chr10:87823077-87823577	Sst_Chodl	0.0699984108273104	CC
chr9_109393297_T_C	GAS2L1P2	chr9:109393234-109393734	Pvalb	-0.20203632349880252	CC
chr6_32487599_G_C	HLA-DRB6	chr6:32487405-32487905	Sst	-0.0515633619348268	CC
chr6_26092587_C_G	H3C6	chr6:26092304-26092804	L6_IT	0.068651751118749	CC
chr6_32433423_C_T	HLA-DRB6	chr6:32433146-32433646	Pvalb	0.05381227152899015	CC
chr6_32490074_A_G	HLA-DRB6	chr6:32489634-32490134	L6_CT	-0.15867811083178474	CC
chr2_235123928_T_C	LOC105373936	chr2:235123629-235124129	L6_IT_Car3	0.1549624203640918	CC
chr7_145532135_A_G	OR2A1-AS1	chr7:145531748-145532248	OPC	-0.06316235686934757	CC
chr2_10874275_G_A	LINC01954	chr2:10873989-10874489	Pvalb	0.1526978555262346	CC
chr20_48249784_G_C	ZNF334	chr20:48249321-48249821	Micro-PVM	-0.20114119755989623	CC
chr17_34542095_A_G	LOC147004	chr17:34541869-34542369	Oligo	0.05537667114879952	CC
chr6_83583175_G_A	LOC105377875	chr6:83583009-83583509	L5_IT_A	-0.10275963568470559	CC
chr10_29514084_G_A	LOC124902401	chr10:29513695-29514195	Sst_Chodl	0.08041372554358417	CC
chr3_164908525_G_A	LOC107986048	chr3:164908094-164908594	OPC	0.052911488471913515	CC
chr4_16106270_A_G	LOC105374502	chr4:16106011-16106511	OPC	0.14125628951178637	CC
chr1_115819293_G_A	CASQ2	chr1:115819070-115819570	Sncg	0.055583949954967515	CC
chr6_1085669_C_T	FOXQ1	chr6:1085398-1085898	Astro	-0.05661788878626961	CC
chr6_32489995_C_T	HLA-DQA1	chr6:32489635-32490135	L5_IT_A	-0.05654982600952074	CC
chr20_3112171_T_C	SLC4A11	chr20:3111785-3112285	Sncg	0.059145027251438886	CC
chr7_138663732_T_C	PTN	chr7:138663457-138663957	L6_IT	-0.06868976606033073	CC
chr5_10140975_T_G	CMBL	chr5:10140709-10141209	VLMC	0.05845858028040318	CC
chr12_101658869_C_T	LOC105369938	chr12:101658666-101659166	L5_ET	0.2596733712584318	CC
chr12_9098064_A_C	PZP	chr12:9097890-9098390	Astro	-0.07290183621744362	CC
chr6_32492628_A_G	HLA-DQB1	chr6:32492418-32492918	L6b	-0.12443780190410436	CC
chr7_29094464_C_T	CPVL-AS2	chr7:29093985-29094485	Oligo	-0.05648237965821323	CC
chr7_30847569_A_C	INMT	chr7:30847199-30847699	Vip	-0.06756309104307867	CC
chr6_32414173_A_G	HLA-DRB1	chr6:32413872-32414372	Endo	-0.05032229793680565	CC
chr19_51741403_T_C	IZUMO1	chr19:51741364-51741864	L6_IT_Car3	-0.0990293405516578	CC
chr6_32938272_A_G	HCG24	chr6:32937854-32938354	L5_ET	-0.07497757110448333	CC
chr6_32488460_G_A	LOC124901301	chr6:32488047-32488547	L23_IT	0.14605016752947808	CC
chr12_49866901_C_T	LINC02395	chr12:49866698-49867198	Sst_Chodl	0.0681321482543158	CC
chr2_232856906_C_A	ALPP	chr2:232856672-232857172	OPC	-0.12388363631541699	CC
chr11_134618914_G_A	LINC02714	chr11:134618898-134619398	L5_IT_A	0.0790110350143376	CC
chr5_178896582_C_T	COL23A1	chr5:178896419-178896919	Oligo	-0.0896333168050436	CC
chr19_57245076_C_G	TMC4	chr19:57244863-57245363	L6b	0.09849953470999928	CC
chr2_242060929_T_G	BOK	chr2:242060598-242061098	Astro	-0.21857015829622384	CC
chr6_32489749_T_C	HLA-DRB6	chr6:32489634-32490134	OPC	-0.137013619698362	CC
chr2_17832055_G_A	LOC105373449	chr2:17831853-17832353	Vip	-0.16864265717077043	CC
chr13_52112925_G_A	PCDH8	chr13:52112692-52113192	Oligo	0.14157150120685102	CC
chr22_35432046_G_C	LOC105373015	chr22:35431743-35432243	L23_IT	0.09140494468433324	CC
chr9_136243661_C_G	LOC107987037	chr9:136243522-136244022	L56_NP	-0.2337183402792391	CC
chr2_232852475_G_C	LOC124906123	chr2:232852238-232852738	L6b	0.06767107429376162	CC
chr11_20156449_G_T	LOC124902644	chr11:20156234-20156734	L6_IT	-0.0863876667225254	CC
chr18_48481751_A_G	ZBTB7C-AS2	chr18:48481525-48482025	Oligo	-0.08187784449773206	CC
chr1_209612677_C_G	SERTAD4-AS1	chr1:209612364-209612864	L56_NP	0.11115601548604026	CC
chr20_64441328_A_G	LOC124904949	chr20:64440851-64441351	L5_IT_A	-0.13421342211751064	CC
chr10_76111732_G_A	COMTD1	chr10:76111648-76112148	Micro-PVM	0.1498561994222669	CC
chr6_32490021_T_C	HLA-DRB6	chr6:32489634-32490134	L56_NP	-0.07479589635953765	CC
chr4_60018450_G_A	LOC105377666	chr4:60018328-60018828	L5_ET	-0.05404965417585261	CC
chr8_132440670_G_A	LOC124902069	chr8:132440332-132440832	L5_IT_A	-0.09620865068906914	CC
chr6_32487694_G_A	HLA-DQB1	chr6:32487420-32487920	L5_ET	0.06475022861722834	CC
chr5_144103719_C_A	LOC105378209	chr5:144103509-144104009	Oligo	0.1371822765000239	CC
chr12_114627019_A_C	TBX3	chr12:114626766-114627266	Astro	0.2584442181576829	CC
chr8_75414045_T_C	CRISPLD1	chr8:75413802-75414302	L5_IT_A	0.05078608729271572	CC
chr6_32490074_A_G	HLA-DQB1-AS1	chr6:32489635-32490135	Vip	-0.1632128938863215	CC
chr1_15454129_G_C	CLCNKA	chr1:15454096-15454596	L6_CT	-0.0620544029457577	CC
chr2_130861780_C_T	FAR2P2	chr2:130861456-130861956	L5_ET	-0.19657705640397438	CC
chr13_51815885_G_C	LINC00345	chr13:51815541-51816041	L5_ET	-0.21490119915392647	CC
chr17_6656639_A_G	XAF1	chr17:6656399-6656899	L5_ET	-0.10058525165409282	CC
chr2_207813127_T_C	LOC124907971	chr2:207813018-207813518	L23_IT	0.05404729681132725	CC
chr12_54527095_C_T	PDE1B	chr12:54526880-54527380	L5_IT_A	0.07005624732650517	CC
chr6_32489843_C_T	LOC124901301	chr6:32489635-32490135	Astro	0.24881861405924655	CC
chr18_56200939_G_T	LOC107985164	chr18:56200829-56201329	L5_IT_A	0.2904087252096508	CC
chr17_5394687_T_C	LOC124903902	chr17:5394613-5395113	OPC	0.1997733103610151	CC
chr6_32488974_G_A	HLA-DQB1	chr6:32488921-32489421	L5_ET	0.21169640801110745	CC
chr4_187444316_A_C	LOC124900826	chr4:187444063-187444563	L4_IT	0.0518604176582067	CC
chr2_20424439_C_T	LOC105373465	chr2:20424148-20424648	Micro-PVM	0.06590706718397588	CC
chr6_31174151_A_G	LOC112267902	chr6:31173985-31174485	L6_IT	0.10911171995664626	CC
chr12_6882656_G_C	DSTNP2	chr12:6882455-6882955	Lamp5	0.17152481532616726	CC
chr14_97373149_G_T	TNFAIP2	chr14:97372794-97373294	immune	0.05232952580936856	CC
chr11_31243266_T_G	DCDC1	chr11:31243024-31243524	L5_IT_A	-0.06945218613345716	CC
chr4_144674490_T_C	LINC02432	chr4:144674403-144674903	L23_IT	0.07911881223982942	CC
chr8_134031342_T_C	TG	chr8:134031068-134031568	L56_NP	-0.05074262704669685	CC
chr6_32488315_C_A	HLA-DQA1	chr6:32488047-32488547	L6_CT	-0.11287492514061936	CC
chr20_41408628_A_G	LOC105372614	chr20:41408502-41409002	L6_IT_Car3	-0.2075304570124894	CC
chr16_90260773_C_G	LOC654780	chr16:90260465-90260965	Sncg	0.1618219239855483	CC
chr9_150415603_G_T	TUBBP5	chr9:150415464-150415964	L56_NP	-0.059956276989890256	CC
chr6_32358393_A_C	HLA-DRB5	chr6:32358096-32358596	L23_IT	0.16934146110430248	CC
chr2_141909368_G_A	LOC107985779	chr2:141909243-141909743	Oligo	0.07311963947526223	CC
chr7_22979075_T_C	SNHG26	chr7:22978885-22979385	L6_IT	0.05566878366826167	CC
chr8_1829452_C_A	MYOM2	chr8:1829400-1829900	Astro	-0.07258975148667268	CC
chr8_57525447_G_T	LINC01606	chr8:57525257-57525757	immune	0.13449546658258205	CC
chr6_32487540_A_G	HLA-DRB1	chr6:32487405-32487905	immune	-0.05496244764843472	CC
chr1_109722444_G_A	GSTM5	chr1:109721996-109722496	L5_IT_A	-0.24434313025218435	CC
chr6_32482894_G_A	HLA-DQB1	chr6:32482610-32483110	L56_NP	0.18773004778526303	CC
chr11_134480856_G_T	GLB1L3	chr11:134480384-134480884	OPC	0.09373097406399822	CC
chr4_677772_C_T	LOC124900643	chr4:677511-678011	L5_ET	-0.05479822303724191	CC
chr22_39971787_A_G	LOC105373035	chr22:39971549-39972049	L6_CT	0.2287033629249553	CC
chr6_32358270_G_C	HLA-DRB5	chr6:32358096-32358596	L4_IT	-0.05199938154452921	CC
chr6_32489843_C_T	HLA-DQB1	chr6:32489635-32490135	OPC	0.6555800533411196	CC
chr9_103948718_G_C	ROR2	chr9:103948499-103948999	Lamp5	-0.07619128127692143	CC
chr17_14257869_G_C	HS3ST3B1	chr17:14257675-14258175	Sncg	0.05500401581687342	CC
chr12_58900884_C_T	LOC100506869	chr12:58900607-58901107	L56_NP	-0.05205838822049902	CC
chr12_52285504_C_T	KRT83	chr12:52285218-52285718	Vip	0.45367159348525243	CC
chr1_428939_G_A	PERM1	chr1:428529-429029	Sst	0.05521055823196708	CC
chr4_6174978_C_G	JAKMIP1-DT	chr4:6174849-6175349	L5_ET	0.06944689029592954	CC
chr19_10465736_G_A	ICAM3	chr19:10465520-10466020	Sst	0.05632990581909114	CC
chr2_133089654_G_C	LYPD1	chr2:133089451-133089951	VLMC	0.10426163991062154	CC
chr11_116853054_T_G	APOA1	chr11:116852588-116853088	Pvalb	-0.46450739700727617	CC
chr1_11198788_G_A	FBXO2	chr1:11198618-11199118	L23_IT	-0.057127891672070774	CC
chr19_21743040_C_A	LOC400682	chr19:21742801-21743301	L5_IT_A	0.08742237383211604	CC
chr6_32439389_G_T	HLA-DRB5	chr6:32439057-32439557	Sncg	-0.14400346763914618	CC
chr16_90019707_G_A	OSGIN1	chr16:90019465-90019965	Sncg	-0.11078911520262125	CC
chr21_12324438_C_T	LOC110091776	chr21:12324084-12324584	Micro-PVM	-0.13971305774399223	CC
chr21_25202464_T_G	ADAMTS1	chr21:25202093-25202593	Micro-PVM	-0.08149115169164567	CC
chr2_121621151_T_C	LOC105373587	chr2:121620890-121621390	Oligo	-0.06654099918342693	CC
chr19_18931441_G_T	COMP	chr19:18931014-18931514	L23_IT	0.08955766361083839	CC
chr18_51021013_T_G	MRO	chr18:51020924-51021424	L5_IT_A	-0.1634426312542958	CC
chr4_7039487_G_C	GRPEL1	chr4:7039125-7039625	Sst_Chodl	-0.060690730797020365	CC
chr1_151312826_T_C	FLG2	chr1:151312495-151312995	L6_CT	-0.09000748510886947	CC
chr9_134604058_C_T	OR1J2	chr9:134603653-134604153	L6_CT	0.06838115998889549	CC
chr6_32358160_C_T	HCG23	chr6:32358095-32358595	Pvalb	0.054094145251572634	CC
chr4_60018418_C_T	THEGL	chr4:60018280-60018780	L4_IT	0.12218604203535133	CC
chr9_146840326_T_C	COL5A1	chr9:146840225-146840725	OPC	-0.11793193365974552	CC
chr4_10640407_A_G	CLNK	chr4:10640315-10640815	Vip	-0.05841385028884538	CC
chr20_61871973_G_A	LOC729296	chr20:61871774-61872274	Pvalb	0.0662750952243436	CC
chr12_9534234_G_T	CLEC2B	chr12:9534227-9534727	L56_NP	-0.09915838524096854	CC
chr16_79390329_T_C	ZFHX3	chr16:79390085-79390585	OPC	-0.07256050339029407	CC
chr12_626641_C_G	NINJ2	chr12:626327-626827	Astro	0.07793463385925925	CC
chr6_29664745_T_C	HCG4	chr6:29664277-29664777	Vip	0.21822888818142694	CC
chr8_18173019_A_G	FGL1	chr8:18172762-18173262	Sncg	-0.23786886452020717	CC
chr2_47350263_G_C	EPCAM	chr2:47349919-47350419	Oligo	0.20692458343097897	CC
chr12_9047346_C_G	A2M	chr12:9046999-9047499	L6_IT	-0.05874679785871528	CC
chr10_27384970_C_T	ODAD2P1	chr10:27384713-27385213	Micro-PVM	0.06140857097470498	CC
chr4_48140453_C_T	TXK	chr4:48140141-48140641	Vip	0.19670224889809074	CC
chr19_20189883_A_C	LOC105372309	chr19:20189759-20190259	Oligo	-0.057394861348702975	CC
chr19_49254119_A_C	PNMA8C	chr19:49253925-49254425	L56_NP	0.06938698424254586	CC
chr5_58127817_G_T	LOC107986381	chr5:58127545-58128045	L23_IT	-0.3945549503825667	CC
chr4_79574760_C_G	LOC105377286	chr4:79574504-79575004	Oligo	0.08426982055179177	CC
chr22_21377889_C_T	AIFM3	chr22:21377652-21378152	Sncg	-0.06518959568254346	CC
chr2_132238325_A_G	CDRT15P3	chr2:132238091-132238591	Sst	0.12467968942616103	CC
chr7_68443475_A_G	PMS2P4	chr7:68443226-68443726	Endo	-0.062072483102382225	CC
chr19_21707882_T_C	LOC124904670	chr19:21707563-21708063	Oligo	0.06555016361081556	CC
chr7_103784854_G_C	LRWD1	chr7:103784606-103785106	L5_IT_B	-0.12038634990186825	CC
chr15_86950852_C_G	MIR9-3HG	chr15:86950720-86951220	L6b	-0.11782780049419017	CC
chr1_109696409_G_T	GSTM5	chr1:109696200-109696700	L5_IT_B	-0.05922077202372966	CC
chr9_35007790_G_C	DNAJB5-DT	chr9:35007500-35008000	L5_IT_B	0.08376299672567011	CC
chr3_60187995_A_C	LOC105377113	chr3:60187844-60188344	Micro-PVM	0.06163716119452811	CC
chr22_50596763_C_T	MOV10L1	chr22:50596516-50597016	L56_NP	0.06524249371507818	CC
chr1_16699460_T_G	LOC105376805	chr1:16699299-16699799	Oligo	0.1973488089568063	CC
chr13_88367912_T_C	LOC105370307	chr13:88367879-88368379	Sncg	0.2688600713107112	CC
chr7_23684420_C_T	LOC105375187	chr7:23684206-23684706	L6_CT	0.06956405538277277	CC
chr6_4023199_A_G	C6orf201	chr6:4022880-4023380	L5_IT_B	-0.06910759225085616	CC
chr12_101658869_C_T	LOC105369938	chr12:101658666-101659166	L6_IT	0.2884549862596013	CC
chr6_32489638_T_G	HLA-DQB1-AS1	chr6:32489635-32490135	Pvalb	0.10485956831821697	CC
chr6_32433350_T_A	HLA-DRB1	chr6:32433154-32433654	L5_IT_A	0.09428868382671762	CC
chr20_64166847_A_T	LOC105369209	chr20:64166806-64167306	OPC	-0.05146744313141438	CC
chr1_32736622_T_C	LOC105378631	chr1:32736382-32736882	Sst	-0.09548071304455696	CC
chr21_39555698_C_G	PLAC4	chr21:39555424-39555924	L5_ET	-0.06747824534515834	CC
chr12_30991770_G_C	OVOS2	chr12:30991562-30992062	L5_IT_B	-0.0585965005839979	CC
chr5_15763757_C_A	LOC107986343	chr5:15763573-15764073	L6b	0.09594133985447417	CC
chr14_18154130_G_A	LINC00596	chr14:18153808-18154308	Astro	-0.0767999843731797	CC
chr8_120199123_G_A	TNFRSF11B	chr8:120198841-120199341	Oligo	0.3052176942433924	CC
chr3_128493103_C_T	LOC112267908	chr3:128492772-128493272	L4_IT	-0.05878628361909222	CC
chr22_45419130_T_C	PHF21B	chr22:45418827-45419327	L6_IT	-0.16263043587787607	CC
chr2_129606855_T_A	LOC105373612	chr2:129606564-129607064	Sncg	-0.08157284818146593	CC
chr5_10140975_T_G	LOC124900939	chr5:10140709-10141209	L5_IT_A	-0.14296181145809794	CC
chr8_12925651_G_C	LINC03019	chr8:12925391-12925891	L6b	0.06811782502206132	CC
chr5_9487486_C_T	LINC02112	chr5:9487419-9487919	L5_IT_A	0.053837316841296	CC
chr6_32465564_G_A	HLA-DQA1	chr6:32465543-32466043	Micro-PVM	0.07763598233939817	CC
chr19_55833000_C_T	LOC122539214	chr19:55832715-55833215	Pvalb	-0.07278528923386318	CC
chr2_107044206_C_G	LOC102724744	chr2:107043924-107044424	Sst_Chodl	0.24160713894935648	CC
chr19_1494691_C_G	PLK5	chr19:1494232-1494732	Astro	0.16374930991125147	CC
chr9_38707088_A_T	FAM240B	chr9:38706874-38707374	L6_CT	0.18584005272816184	CC
chr12_68964582_T_C	LOC107984471	chr12:68964320-68964820	Micro-PVM	0.18505974594088448	CC
chr2_209193119_C_G	LOC105373857	chr2:209192894-209193394	L6_CT	-0.07206934739201021	CC
chr2_89006588_C_G	LOC105374854	chr2:89006428-89006928	Vip	0.07417432266308843	CC
chr1_14691630_A_G	LOC124903853	chr1:14691307-14691807	L56_NP	0.0632215360301186	CC
chr16_1204019_T_G	LOC107984906	chr16:1203779-1204279	Astro	0.06422838495079075	CC
chr22_42554187_C_G	PHETA2	chr22:42553950-42554450	L23_IT	0.06573938908449595	CC
chr1_83701102_C_A	LOC101927560	chr1:83700711-83701211	L5_ET	0.051297853275624306	CC
chr6_32451985_A_G	HLA-DQB1-AS1	chr6:32451717-32452217	Micro-PVM	-0.09222476644901123	CC
chr11_68679849_C_T	GAL	chr11:68679630-68680130	OPC	0.051256710851553144	CC
chr9_119559356_G_C	LINC01509	chr9:119558976-119559476	L6_IT	0.055575326457134366	CC
chr2_231501911_G_A	LOC112268432	chr2:231501631-231502131	Oligo	-0.12759790711275265	CC
chr1_200295647_G_A	CACNA1S	chr1:200295425-200295925	L6_IT	0.07157321676922024	CC
chr21_12324438_C_T	LIPI	chr21:12324084-12324584	L6_CT	0.06792240725995846	CC
chr2_48902809_A_G	LHCGR	chr2:48902678-48903178	Sst	0.051596734691381485	CC
chr9_123528211_G_C	OR2K2	chr9:123527968-123528468	OPC	0.07540072589682212	CC
chr19_49296945_C_T	PNMA8A	chr19:49296765-49297265	L5_ET	0.062083727908863295	CC
chr21_12324000_A_C	CYP4F29P	chr21:12323850-12324350	L5_IT_A	-0.08552640631147135	CC
chr2_231385497_T_A	GCSIR	chr2:231385259-231385759	L6_IT_Car3	0.054761558403048305	CC
chr6_111787851_G_A	LOC105377940	chr6:111787618-111788118	L23_IT	-0.16295859722234862	CC
chr1_109722291_G_A	GSTM5	chr1:109722002-109722502	Lamp5	-0.11524252164228477	CC
chr3_12002915_T_C	SYN2	chr3:12002794-12003294	Oligo	0.057787812506818526	CC
chr16_86409451_T_C	DYNLRB2-AS1	chr16:86409257-86409757	L5_IT_A	0.10208467593757664	CC
chr6_32492724_T_C	HLA-DQB1-AS1	chr6:32492418-32492918	L4_IT	0.10396997885612957	CC
chr5_179384224_C_T	AACSP1	chr5:179383815-179384315	Sncg	-0.05354370424552357	CC
chr6_49663296_C_G	LOC101927020	chr6:49662961-49663461	Sst	-0.07388525938702961	CC
chr2_219269322_G_A	CYP27A1	chr2:219268949-219269449	Lamp5	-0.05552845809441642	CC
chr2_37805492_T_C	LINC00211	chr2:37805208-37805708	Micro-PVM	-0.06871624235560025	CC
chr12_30948395_T_A	DDX11-AS1	chr12:30948083-30948583	Sncg	-0.164356575548549	CC
chr1_147107683_G_A	LOC102723321	chr1:147107240-147107740	Vip	0.05721498491761867	CC
chr8_101793749_A_G	SNX31	chr8:101793529-101794029	Sst_Chodl	0.05729747187274903	CC
chr4_79415297_C_A	ART3	chr4:79415060-79415560	Micro-PVM	0.11125779671771596	CC
chr6_32489781_T_C	HLA-DQB1	chr6:32489634-32490134	L23_IT	0.7110395617744842	CC
chr1_166892020_T_G	LOC107985224	chr1:166891770-166892270	Oligo	-0.13232699419635807	CC
chr16_278018_C_T	PDIA2	chr16:277735-278235	L4_IT	0.067799556287639	CC
chr11_111311643_C_T	COLCA2	chr11:111311416-111311916	Endo	-0.0996393947852372	CC
chr1_109722442_T_C	LOC124904258	chr1:109722002-109722502	L23_IT	0.07460028812868913	CC
chr4_186224470_C_T	LOC105377576	chr4:186224217-186224717	L56_NP	-0.06900175149966259	CC
chr6_31467560_C_T	LY6G6C	chr6:31467308-31467808	L56_NP	-0.07157627295371505	CC
chr22_36657439_T_C	APOL2	chr22:36657086-36657586	Sst	-0.0917417385641599	CC
chr1_246103770_T_C	LOC102724382	chr1:246103617-246104117	Vip	0.05051088071339116	CC
chr1_117028352_A_G	LOC124904386	chr1:117028051-117028551	L23_IT	0.06824585519211679	CC
chr1_109307764_G_T	PSRC1	chr1:109307460-109307960	Endo	0.14588737968641108	CC
chr5_117927826_C_A	LOC124900192	chr5:117927526-117928026	Astro	0.17394266318949825	CC
chr16_95725164_C_T	LOC124903758	chr16:95724875-95725375	Astro	0.05239756847453769	CC
chr22_19311249_T_G	LOC122455341	chr22:19310869-19311369	L6_IT_Car3	0.06274616341445904	CC
chr8_56943972_T_C	LINC00968	chr8:56943710-56944210	L5_IT_B	-0.07491029012119732	CC
chr1_170019509_A_G	PRRX1	chr1:170019163-170019663	Vip	0.07163197469000337	CC
chr1_109696652_T_C	GSTM5	chr1:109696204-109696704	L23_IT	0.0586738076436264	CC
chr17_50345718_C_G	NGFR	chr17:50345486-50345986	Pvalb	-0.050618042458925316	CC
chr17_39120345_T_G	TBC1D3E	chr17:39120188-39120688	L6_IT_Car3	-0.05026948581146584	CC
chr2_38105643_G_T	LOC102723739	chr2:38105359-38105859	Micro-PVM	0.22314551944553696	CC
chr8_19930620_C_T	LOC124901900	chr8:19930307-19930807	L4_IT	0.08957851427942032	CC
chr14_18641677_A_T	LOC105370413	chr14:18641340-18641840	L6_IT	0.07267720592688143	CC
chr4_147229373_T_G	LOC105377460	chr4:147229119-147229619	OPC	-0.05040229331199342	CC
chr6_32312758_G_C	BTNL2	chr6:32312708-32313208	Lamp5	0.09572126267164993	CC
chr7_113753522_G_A	IFRD1	chr7:113753299-113753799	L56_NP	0.051580964954629493	CC
chr19_7004178_T_C	LOC105372256	chr19:7003928-7004428	Micro-PVM	-0.0905113599525258	CC
chr6_134348395_A_G	LINC00326	chr6:134348158-134348658	Astro	-0.05436460504761076	CC
chr12_10890157_A_G	TAS2R9	chr12:10889915-10890415	Astro	0.06394483680009921	CC
chr2_207813300_T_G	MYOSLID	chr2:207813018-207813518	L23_IT	-0.05075105039821448	CC
chr9_21542197_T_G	MIR31HG	chr9:21541771-21542271	L5_IT_B	-0.059724835494332496	CC
chr14_98448643_C_G	ASPG	chr14:98448293-98448793	OPC	0.11998963857259515	CC
chr7_130439384_G_A	LOC407835	chr7:130439085-130439585	Vip	-0.08615320865539022	CC
chr3_129226482_A_C	UROC1	chr3:129226191-129226691	Oligo	0.051166268807272264	CC
chr1_84837613_G_T	MCOLN2	chr1:84837522-84838022	L6_IT	0.07899645332345262	CC
chr3_189668082_T_C	ADIPOQ	chr3:189667771-189668271	Astro	-0.06575503176222774	CC
chr18_29371194_A_G	LOC105372044	chr18:29370920-29371420	L56_NP	0.06543047375783351	CC
chr2_135223244_G_A	TMEM163	chr2:135222915-135223415	L5_IT_B	0.24407619790219037	CC
chr10_65589917_A_G	LOC107984239	chr10:65589671-65590171	L56_NP	0.05133468488173509	CC
chr6_32358532_A_T	HLA-DRB5	chr6:32358096-32358596	L6_CT	0.05189607751909442	CC
chr2_130410248_A_G	RAB6C	chr2:130409910-130410410	L5_IT_B	0.10870044587992034	CC
chr5_146450506_T_C	SH3RF2	chr5:146450169-146450669	Sst_Chodl	-0.05868396396363185	CC
chr1_247363353_C_T	OR2L13	chr1:247362892-247363392	L5_ET	0.06974402425511883	CC
chr7_43314041_T_C	LOC124901619	chr7:43313775-43314275	Micro-PVM	0.056612087697884506	CC
chr1_67012515_G_T	IL23R	chr1:67012244-67012744	Vip	-0.05297270979215796	CC
chr20_23842032_T_C	LOC107985432	chr20:23841903-23842403	Pvalb	-0.06355318112844355	CC
chr6_32489968_G_C	HLA-DRB6	chr6:32489634-32490134	L5_IT_B	-0.09330718428079621	CC
chr6_32489217_C_A	HLA-DRB6	chr6:32488880-32489380	Sncg	-0.07169798664332738	CC
chr3_134105826_C_T	NUDT16L2P	chr3:134105344-134105844	L56_NP	-0.2660849125544553	CC
chr8_60705343_G_A	CA8	chr8:60705252-60705752	L56_NP	-0.09382530812175993	CC
chr17_68978388_G_C	LOC124904048	chr17:68978157-68978657	OPC	0.10655718195276664	CC
chr6_14148074_G_A	LOC124901266	chr6:14147763-14148263	L5_IT_B	0.06789976280169441	CC
chr20_23728376_T_C	LOC105372575	chr20:23727894-23728394	L23_IT	0.10439744902982717	CC
chr12_56909244_G_A	MYO1A	chr12:56909053-56909553	L5_IT_A	-0.07200896469492424	CC
chr20_45921785_G_C	JPH2	chr20:45921619-45922119	Astro	0.09197658576730561	CC
chr20_23715202_G_C	LOC124904966	chr20:23715136-23715636	L23_IT	0.06033487972192475	CC
chr18_6476437_G_A	LOC124904240	chr18:6475953-6476453	Oligo	-0.15620600997724354	CC
chr19_5815860_G_A	LOC101928844	chr19:5815487-5815987	Sncg	-0.12489749731491262	CC
chr13_52624112_G_T	LOC105370210	chr13:52623882-52624382	L6_CT	-0.06373412885658158	CC
chr1_88929348_C_G	LOC107985076	chr1:88929099-88929599	L5_IT_B	0.0795240002710309	CC
chr9_131828393_C_G	LOC105376250	chr9:131828121-131828621	L6_IT	0.07997618139253682	CC
chr18_14594194_C_A	LOC105372003	chr18:14593972-14594472	Sst	-0.23142924660433373	CC
chr9_125310537_C_T	FAM225B	chr9:125310192-125310692	L6_IT_Car3	0.05982109046341644	CC
chr12_121914762_C_G	CFAP251	chr12:121914562-121915062	L56_NP	-0.08148102822655812	CC
chr8_58956164_G_T	NSMAF	chr8:58955904-58956404	OPC	0.05416613208279841	CC
chr10_117521540_T_C	PNLIPRP2	chr10:117521426-117521926	Lamp5	0.05476737844574853	CC
chr2_135223244_G_A	ACMSD	chr2:135222915-135223415	L6b	0.11004845487888026	CC
chr22_36661997_G_A	APOL4	chr22:36661834-36662334	Sncg	0.05373310561478739	CC
chr16_77633929_C_T	LOC124903714	chr16:77633771-77634271	L5_IT_A	-0.05912460452007551	CC
chr12_56909244_G_A	MYO1A	chr12:56909106-56909606	L56_NP	-0.060844938704149865	CC
chr1_181948480_T_C	RNASEL	chr1:181948469-181948969	L5_IT_A	0.20750679152062812	CC
chr2_70898928_G_T	CD207	chr2:70898642-70899142	L6_IT	-0.05907078849241065	CC
chr19_38342994_G_C	LINC01529	chr19:38342934-38343434	OPC	-0.26726156966319703	CC
chr9_136243661_C_G	LHX2	chr9:136243522-136244022	Vip	0.21458382052190128	CC
chr11_31243266_T_G	DCDC1	chr11:31243024-31243524	L5_IT_B	-0.06637080222727043	CC
chr6_32422465_A_G	HLA-DRB1	chr6:32422130-32422630	L23_IT	0.05816723440712934	CC
chr20_48943963_A_G	EYA2	chr20:48943686-48944186	L5_ET	0.07324910485111147	CC
chr6_29754447_T_C	HLA-H	chr6:29754056-29754556	L56_NP	-0.1806374402702855	CC
chr21_40943322_A_G	LOC107987299	chr21:40943159-40943659	L5_ET	-0.0647115810900214	CC
chr8_33978618_A_C	DUSP26	chr8:33978375-33978875	OPC	-0.057551641619215665	CC
chr8_144163317_T_C	LOC124902034	chr8:144163006-144163506	Vip	-0.056213640771408446	CC
chr19_48906935_A_T	IGFL3	chr19:48906505-48907005	L4_IT	0.06823121690165701	CC
chr12_70537432_C_T	LOC105369828	chr12:70537133-70537633	Oligo	-0.5532699881523335	CC
chr6_27245105_C_T	ZNF391	chr6:27244819-27245319	Sst	0.05048587683102568	CC
chr12_116489703_C_G	LOC105370008	chr12:116489440-116489940	L5_IT_B	-0.08944133703685342	CC
chr6_32940022_G_A	HCG24	chr6:32939553-32940053	L23_IT	-0.0593209037404101	CC
chr16_90260773_C_G	ADAD2	chr16:90260534-90261034	Sst	0.14529499545447377	CC
chr9_116076002_A_G	LOC105376192	chr9:116075634-116076134	Sst	-0.13613603906880734	CC
chr2_223447364_G_T	KCNE4	chr2:223447105-223447605	L23_IT	0.06487774995415041	CC
chr6_32483883_T_C	HLA-DQB1	chr6:32483633-32484133	L4_IT	-0.060881227292733264	CC
chr10_43744281_C_T	LOC105378269	chr10:43744037-43744537	L6_IT_Car3	0.052066340525082744	CC
chr6_29840997_G_C	LOC124901298	chr6:29840647-29841147	L56_NP	0.07213683041144492	CC
chr16_4826650_A_G	SEPTIN12	chr16:4826447-4826947	L4_IT	0.1602760180663081	CC
chr4_2762702_T_C	LOC102723763	chr4:2762256-2762756	L23_IT	0.14852284543711658	CC
chr8_81804744_A_G	FABP9	chr8:81804505-81805005	OPC	0.050246685836425886	CC
chr11_60450202_T_G	MS4A12	chr11:60449938-60450438	Pvalb	0.11273298795457665	CC
chr15_30513803_A_T	GREM1	chr15:30513464-30513964	Sncg	-0.06922373120041136	CC
chr19_22772840_G_T	ZNF492	chr19:22772612-22773112	L5_ET	0.42279843082965307	CC
chr6_32489770_G_A	HLA-DRB6	chr6:32489634-32490134	L5_ET	-0.1306972032937408	CC
chr10_74812166_C_A	C10orf55	chr10:74811928-74812428	L5_ET	0.07525420368445324	CC
chr19_56006112_C_T	ZNF888-AS1	chr19:56005759-56006259	Lamp5	0.11316071712964382	CC
chr15_91231869_T_C	LOC107983974	chr15:91231811-91232311	L6_CT	0.07167695830279719	CC
chr15_22161124_G_T	LOC105370726	chr15:22160826-22161326	Astro	-0.09772683995657871	CC
chr3_190098966_G_A	MASP1	chr3:190098713-190099213	L6b	0.10179184627541105	CC
chr12_30991770_G_C	OVOS2	chr12:30991562-30992062	L6_IT	-0.05781731284791913	CC
chr6_171775915_T_C	LOC107986676	chr6:171775648-171776148	Astro	-0.2460555884421578	CC
chr19_38425735_G_C	APLP1	chr19:38425448-38425948	L5_IT_A	-0.06732824384853409	CC
chr3_32269267_G_A	CMTM8	chr3:32268907-32269407	Sncg	-0.0657971135101647	CC
chr10_58779413_G_C	LOC124902547	chr10:58779100-58779600	Astro	-0.061966473261836574	CC
chr2_1368302_A_C	TPO	chr2:1368132-1368632	Micro-PVM	0.15065934109716483	CC
chr12_8235678_A_G	LINC00937	chr12:8235412-8235912	VLMC	-0.060473050671579376	CC
chr5_52019134_C_T	LOC124901181	chr5:52018940-52019440	Astro	-0.05953056946478785	CC
chr7_29094464_C_T	CPVL-AS2	chr7:29093985-29094485	L6_IT_Car3	-0.05644992287854311	CC
chr6_90431504_A_G	GABRR1	chr6:90431237-90431737	L23_IT	-0.05642239093299839	CC
chr6_31351229_G_C	MICB	chr6:31350778-31351278	Sst	0.06678420148113551	CC
chr3_46717149_C_A	TMIE	chr3:46716813-46717313	L6_CT	0.3015360202113877	CC
chr17_77494995_T_C	ST6GALNAC1	chr17:77494679-77495179	Micro-PVM	-0.0640718339348556	CC
chr1_247378023_T_C	OR14A16	chr1:247377842-247378342	Oligo	0.06627499594866215	CC
chr14_95023564_G_A	DLK1	chr14:95023327-95023827	Sst	0.05907563196654575	CC
chr7_43741562_G_C	STK17A	chr7:43741420-43741920	Oligo	-0.12085006627886585	CC
chr17_74792728_T_C	LINC00469	chr17:74792698-74793198	L6_CT	0.14705537370338018	CC
chr4_79254710_C_A	PPEF2	chr4:79254255-79254755	Lamp5	-0.15136255035191049	CC
chr10_84979187_A_G	LOC105378398	chr10:84978901-84979401	L23_IT	-0.10055692039995012	CC
chr16_20371121_C_T	LOC105371119	chr16:20370839-20371339	Vip	0.08070722156170196	CC
chr6_32492710_T_C	HLA-DQA1	chr6:32492418-32492918	L6_IT_Car3	-0.07509859208873859	CC
chr5_55580964_A_G	LOC124900976	chr5:55580797-55581297	L5_IT_B	-0.07289448129099307	CC
chr14_18628888_C_G	CBLN3	chr14:18628428-18628928	Astro	-0.05644017809218038	CC
chr2_238080894_C_G	RAB17-DT	chr2:238080735-238081235	L5_IT_A	-0.11755836258103702	CC
chr5_9487486_C_T	LINC02112	chr5:9487419-9487919	Micro-PVM	0.0884303793115988	CC
chr8_13921834_T_C	C8orf48	chr8:13921535-13922035	Sncg	0.06992643539656695	CC
chr1_54730546_G_T	DHCR24	chr1:54730283-54730783	L4_IT	0.054903439378172436	CC
chr16_92603395_T_A	FOXC2	chr16:92602936-92603436	Lamp5	-0.05556463058577177	CC
chr1_67012515_G_T	IL23R	chr1:67012244-67012744	L56_NP	-0.05536673025511574	CC
chr6_32490061_A_G	LOC124901301	chr6:32489635-32490135	Pvalb	-0.06668402211475977	CC
chr4_91192529_T_C	MEPE	chr4:91192280-91192780	L6_IT	-0.17969033846030413	CC
chr3_64639333_A_G	ADAMTS9	chr3:64638887-64639387	L5_IT_B	0.0770991317781693	CC
chr6_31316299_C_T	HCG26	chr6:31315976-31316476	L5_IT_B	0.238776807096444	CC
chr6_29807187_G_C	HLA-A	chr6:29806997-29807497	immune	-0.050789011203070444	CC
chr6_156475662_A_T	CLDN20	chr6:156475479-156475979	L6_CT	0.05204646738601593	CC
chr1_54596061_A_G	TTC4	chr1:54595803-54596303	Oligo	0.07729025065978057	CC
chr6_32908193_G_A	HLA-DPB1	chr6:32907718-32908218	Sst	0.05595072286279912	CC
chr6_31316299_C_T	MICB-DT	chr6:31315977-31316477	L56_NP	0.158465801040093	CC
chr13_30128508_G_A	MEDAG	chr13:30128333-30128833	L6_IT	-0.0666617914785812	CC
chr10_28766559_G_A	BAMBI	chr10:28766397-28766897	L6_IT	0.23270571887612768	CC
chr15_96870462_C_A	SYNM	chr15:96869983-96870483	L6_IT	-0.07546320294951592	CC
chr8_41786065_G_A	LOC124901939	chr8:41785754-41786254	Astro	-0.06836963964633824	CC
chr12_60145593_A_G	LOC124903071	chr12:60145156-60145656	L56_NP	-0.079948421786189	CC
chr22_31571073_C_T	SELENOM	chr22:31570967-31571467	L5_IT_B	0.13885951081519288	CC
chr1_157664472_C_G	OR10K1	chr1:157664202-157664702	L5_IT_A	-0.06295533657734276	CC
chr6_161054634_A_G	PNLDC1	chr6:161054173-161054673	Pvalb	-0.07185345189118664	CC
chr17_75863855_G_T	HID1	chr17:75863686-75864186	Micro-PVM	-0.06566235350218452	CC
chr18_31352910_C_A	LOC105372049	chr18:31352584-31353084	L6b	0.05352605165895996	CC
chr6_168789783_A_C	LOC124901462	chr6:168789542-168790042	Endo	-0.05001735182960276	CC
chr9_105304958_A_G	NINJ1	chr9:105304625-105305125	immune	0.051530263939064014	CC
chr1_167652365_T_C	GPR161	chr1:167652077-167652577	L4_IT	-0.0622121795935211	CC
chr6_134348395_A_G	LOC105378008	chr6:134348152-134348652	Vip	-0.05619324352256605	CC
chr6_32489988_C_T	HLA-DQB1	chr6:32489634-32490134	Oligo	0.4843690887413654	CC
chr14_52814483_C_A	DACT1	chr14:52814278-52814778	Oligo	0.2469001162734319	CC
chr10_4662530_A_G	MANCR	chr10:4662426-4662926	L5_IT_B	-0.05287127011757464	CC
chr5_107559519_T_C	LINC01950	chr5:107559182-107559682	Endo	-0.09437248406386889	CC
chr15_62646885_G_A	LOC124903508	chr15:62646705-62647205	L6_IT	-0.05609747750388028	CC
chr6_32489852_G_A	HLA-DQB1	chr6:32489634-32490134	L5_IT_A	0.17913436015856998	CC
chr6_31213280_T_C	HLA-B	chr6:31212909-31213409	L4_IT	0.2461374014093609	CC
chr21_34458472_A_G	CBR1	chr21:34458224-34458724	L5_ET	-0.07903838630542648	CC
chr1_109708443_T_C	GSTM5	chr1:109708344-109708844	L5_IT_B	-0.07143379403006511	CC
chr3_122299487_C_A	PLA1A	chr3:122299221-122299721	L4_IT	-0.06745041123708484	CC
chr1_196069963_G_A	CFHR4	chr1:196069724-196070224	Oligo	0.116220997285303	CC
chr6_106116545_G_T	LIN28B	chr6:106116345-106116845	Pvalb	-0.16318991068616917	CC
chr6_32488969_T_G	HLA-DQB1	chr6:32488880-32489380	Micro-PVM	0.10837711964277297	CC
chr2_240352288_G_C	LOC150935	chr2:240351979-240352479	L23_IT	-0.1240041590169021	CC
chr1_100386587_A_C	GPR88	chr1:100386346-100386846	L6_IT_Car3	-0.05290109938668497	CC
chr12_53311134_C_G	SP7	chr12:53310855-53311355	Sncg	-0.22681439012191018	CC
chr1_20185601_G_T	LINC01141	chr1:20185320-20185820	L6_IT_Car3	0.0563297539159997	CC
chr6_32907978_A_G	HCG24	chr6:32907718-32908218	Astro	0.05045815347751459	CC
chr6_32358326_C_T	HLA-DRB5	chr6:32358096-32358596	L4_IT	0.17366441979014402	CC
chr14_19309707_G_T	LOC105370415	chr14:19309210-19309710	L5_IT_B	-0.0694530621639533	CC
chr4_188743084_C_G	ANKRD37	chr4:188742712-188743212	Pvalb	0.06324454483686814	CC
chr7_95628121_T_C	COL1A2	chr7:95627922-95628422	Pvalb	-0.051645213867232975	CC
chr19_18508590_G_A	GDF15	chr19:18508414-18508914	Oligo	-0.07483608794626839	CC
chr11_5747516_A_C	OR52N2	chr11:5747312-5747812	Micro-PVM	-0.0955983765221795	CC
chr12_52509178_T_C	KRT71	chr12:52509097-52509597	Astro	0.05722170875735233	CC
chr11_5747797_A_G	OR56B1	chr11:5747345-5747845	L23_IT	-0.0905018165339353	CC
chr15_22211670_A_C	PWRN1	chr15:22211665-22212165	L23_IT	-0.08825758184990384	CC
chr9_126873200_T_G	TEX48	chr9:126873079-126873579	OPC	-0.06519601412307097	CC
chr2_47757485_G_A	KCNK12	chr2:47757227-47757727	Oligo	-0.05772925696436548	CC
chr6_32489861_C_A	LOC124901301	chr6:32489635-32490135	Micro-PVM	-0.07090614287653985	CC
chr5_140867305_C_A	HBEGF	chr5:140866971-140867471	L5_IT_B	-0.14087792345143946	CC
chr6_32901928_A_T	HLA-DPB1	chr6:32901495-32901995	OPC	0.092375177765188	CC
chr1_109722461_G_A	GSTM5	chr1:109722002-109722502	Astro	-0.06585908735239165	CC
chr8_1802817_C_T	LOC105377781	chr8:1802522-1803022	VLMC	0.05752713456166991	CC
chr19_51448481_C_T	GRWD1	chr19:51448259-51448759	OPC	0.0587870999044533	CC
chr20_65059575_T_A	NKAIN4	chr20:65059330-65059830	L6_IT	-0.05185403644160491	CC
chr6_32422170_C_T	HLA-DRB6	chr6:32422135-32422635	Astro	0.0983182091058099	CC
chr16_28578557_A_G	SBK1	chr16:28578286-28578786	Oligo	0.062454307872470416	CC
chr9_135553893_G_T	CRB2	chr9:135553636-135554136	Vip	-0.17482349414268583	CC
chr7_102449061_A_G	SERPINE1	chr7:102448991-102449491	Oligo	0.3159513601056103	CC
chr16_90574056_A_G	LOC124903735	chr16:90573561-90574061	L23_IT	-0.06467462266205626	CC
chr9_147773972_A_G	LOC107987040	chr9:147773599-147774099	Pvalb	0.0788053854726537	CC
chr7_5468480_G_T	SLC29A4	chr7:5468044-5468544	L6_IT	-0.07626790175387654	CC
chr17_79325909_A_C	DNAH17-AS1	chr17:79325697-79326197	Vip	0.06665393400786757	CC
chr22_50754944_C_T	HDAC10	chr22:50754705-50755205	L6_IT_Car3	-0.19377959295592362	CC
chr2_113662331_A_C	PAX8-AS1	chr2:113661833-113662333	L5_IT_B	-0.07621402284011225	CC
chr6_32439389_G_T	HLA-DQB2	chr6:32439057-32439557	L5_ET	-0.11466775816296604	CC
chr4_41840837_G_T	LINC00682	chr4:41840587-41841087	L23_IT	0.05206113754345143	CC
chr17_77494995_T_C	ST6GALNAC1	chr17:77494685-77495185	Oligo	-0.14307398727273313	CC
chr11_2991841_A_G	SLC22A18	chr11:2991775-2992275	immune	-0.07887415883591797	CC
chr6_32489689_C_G	HLA-DQA1	chr6:32489635-32490135	Pvalb	-0.07843755250000539	CC
chr13_23749082_C_G	LOC105370295	chr13:23748840-23749340	L6_IT	0.6350750282494153	CC
chr19_38777232_C_T	LOC107985304	chr19:38776995-38777495	L56_NP	0.059891776701215704	CC
chr2_160380213_C_G	PLA2R1	chr2:160379966-160380466	L5_IT_B	-0.05290870161707417	CC
chr2_1627363_C_T	LOC124905966	chr2:1626982-1627482	L5_IT_A	-0.06809561505803519	CC
chr21_24014181_C_T	JAM2	chr21:24013898-24014398	Pvalb	0.06540884737357011	CC
chr9_126689648_A_C	LOC124902254	chr9:126689438-126689938	L4_IT	0.08088645438980269	CC
chr4_31971884_A_G	LOC105377651	chr4:31971502-31972002	L5_IT_B	0.07236859671246698	CC
chr1_100386587_A_C	GPR88	chr1:100386421-100386921	L4_IT	-0.10473552046141599	CC
chr6_33568042_C_T	IP6K3	chr6:33567895-33568395	Vip	-0.11285119478445793	CC
chr6_135305689_T_A	LOC124901404	chr6:135305355-135305855	Sncg	-0.16801230257525956	CC
chr4_60143448_G_A	LOC105377666	chr4:60143022-60143522	L5_IT_B	-0.18416052495928126	CC
chr18_5227407_T_C	LINC01892	chr18:5227192-5227692	Sncg	0.14181564132351387	CC
chr10_30090452_G_C	LOC105378267	chr10:30090381-30090881	L5_IT_B	-0.08573704721167097	CC
chr11_43368985_G_C	LOC124902662	chr11:43368761-43369261	L6_IT	0.061638375009303026	CC
chr6_32489968_G_C	LOC124901301	chr6:32489635-32490135	Oligo	-0.17489348770769375	CC
chr6_31619583_C_A	SAPCD1-AS1	chr6:31619336-31619836	L5_ET	-0.3301342990287388	CC
chr9_147889275_A_G	LCN9	chr9:147889091-147889591	Astro	-0.12600385811840464	CC
chr9_109393391_A_G	GAS2L1P2	chr9:109393234-109393734	L4_IT	-0.1584696173708151	CC
chr7_55415794_C_T	ELDR	chr7:55415320-55415820	L5_IT_B	0.14199112325575136	CC
chr6_29408809_G_A	UBD	chr6:29408574-29409074	Sst	-0.11977603568681161	CC
chr1_31431670_G_A	LOC105378626	chr1:31431577-31432077	L5_ET	-0.06558498611225017	CC
chr2_119724611_A_G	LOC107985941	chr2:119724383-119724883	L56_NP	0.11317261970198622	CC
chr5_10795183_G_T	CTD-2154B17.1	chr5:10795177-10795677	L23_IT	-0.0611348897563202	CC
chr22_19311505_C_T	FAM230D	chr22:19311437-19311937	Vip	-0.06408927328383651	CC
chr6_32487540_A_G	HLA-DQB1	chr6:32487420-32487920	L6_IT_Car3	-0.08026015614383875	CC
chr6_32439388_T_C	HLA-DRB1	chr6:32439057-32439557	L6_IT	-0.3014791279311142	CC
chr12_48240696_A_G	C12orf54	chr12:48240473-48240973	L6b	-0.05117421736643912	CC
chr10_90720662_T_G	LINC01374	chr10:90720459-90720959	L6_IT	-0.10324439163352217	CC
chr14_46276018_T_G	LOC105378180	chr14:46275978-46276478	Micro-PVM	-0.05371658573713001	CC
chr10_96062894_G_A	LOC107984257	chr10:96062625-96063125	Endo	-0.08121673481366498	CC
chr9_82647663_T_G	LOC105376079	chr9:82647376-82647876	L5_IT_B	-0.058274505874566174	CC
chr4_60143429_G_C	LOC124900708	chr4:60143377-60143877	L6_IT_Car3	0.23247460961675603	CC
chr12_9829712_G_C	CLEC9A	chr12:9829379-9829879	Lamp5	0.0762818853124081	CC
chr1_196069963_G_A	CFHR4	chr1:196069724-196070224	OPC	0.10813052488691799	CC
chr20_3112171_T_C	LOC101929098	chr20:3111785-3112285	L6_IT_Car3	0.070439836093529	CC
chr6_32904245_A_C	HLA-DPB2	chr6:32903974-32904474	Sst_Chodl	0.05919887383508282	CC
chr8_101793749_A_G	LOC105375672	chr8:101793529-101794029	L5_IT_A	0.07610338099800695	CC
chr7_66992966_C_T	LOC84214	chr7:66992726-66993226	Vip	0.1531655456266261	CC
chr11_64385830_A_G	LINC02723	chr11:64385670-64386170	L6_IT	-0.18030272345248255	CC
chr1_109696854_T_C	GSTM2	chr1:109696769-109697269	L6b	0.10733805345758896	CC
chr16_2025773_G_A	ZNF598	chr16:2025501-2026001	L4_IT	-0.05099992754298732	CC
chr17_16782116_G_C	KRT16P2	chr17:16781870-16782370	Micro-PVM	-0.0609333056429302	CC
chr11_78073020_C_T	KCTD21-AS1	chr11:78072671-78073171	L6_CT	-0.33396114449116965	CC
chr21_37836162_G_A	SH3BGR	chr21:37836111-37836611	L5_IT_B	0.05029612138097583	CC
chr3_58707253_A_T	FAM3D-AS1	chr3:58707047-58707547	Lamp5	0.15391176926598327	CC
chr11_67645256_C_T	TBX10	chr11:67645059-67645559	L6_CT	-0.05437682264585453	CC
chr6_32357822_A_G	HLA-DRB5	chr6:32357523-32358023	Endo	-0.09469060223249093	CC
chr14_71343791_G_T	ZDHHC22	chr14:71343605-71344105	L23_IT	-0.053179000043323654	CC
chr21_43835474_G_T	LOC124905042	chr21:43835205-43835705	L5_IT_B	-0.11347459015851591	CC
chr17_49824418_G_C	GIP	chr17:49824190-49824690	L6_IT_Car3	0.2046205275332199	CC
chr11_20963_A_C	MIR1302-2HG	chr11:20676-21176	Sncg	-0.09706695173280533	CC
chr17_36704158_A_C	GAS2L2	chr17:36704125-36704625	OPC	-0.07337214646471146	CC
chr3_44548770_G_A	ZKSCAN7	chr3:44548480-44548980	L6_CT	0.09204918561769482	CC
chr18_77317928_G_T	LOC124904328	chr18:77317699-77318199	Sst	0.06100776484550874	CC
chr6_32492598_C_T	HLA-DQB1	chr6:32492418-32492918	L5_IT_A	0.24273508588496906	CC
chr17_3420646_A_G	SPATA22	chr17:3420438-3420938	VLMC	-0.1321532663852265	CC
chr2_238650296_C_T	ERFE	chr2:238650003-238650503	Astro	-0.06951043299018345	CC
chr11_67645256_C_T	TBX10	chr11:67645069-67645569	L5_IT_A	-0.05495821581580351	CC
chr6_2859884_C_T	LINC01011	chr6:2859423-2859923	Micro-PVM	0.09526520470946398	CC
chr10_90720662_T_G	LINC01374	chr10:90720459-90720959	Sncg	-0.09745065803678798	CC
chr1_109696643_G_A	GSTM2	chr1:109696204-109696704	L6_IT	-0.15440152060344836	CC
chr18_77609035_G_A	LOC107985171	chr18:77608790-77609290	L6b	-0.06356668879012517	CC
chr17_3420646_A_G	OR3A2	chr17:3420438-3420938	Sst_Chodl	0.06433120920199631	CC
chr19_55941911_G_A	ZNF600	chr19:55941850-55942350	L56_NP	0.07782161859775183	CC
chr1_247809765_A_G	OR2T1	chr1:247809324-247809824	L4_IT	0.05329938603001283	CC
chr6_32433309_A_C	HLA-DRB1	chr6:32433146-32433646	Endo	-0.09230974309926276	CC
chr6_29840997_G_C	HCG9	chr6:29840647-29841147	Pvalb	-0.0562346852275768	CC
chr11_35669100_C_T	PAMR1	chr11:35668633-35669133	OPC	-0.05001001126318272	CC
chr12_65721014_G_T	MSRB3-AS1	chr12:65720752-65721252	Sncg	-0.060707605714474866	CC
chr2_10875223_T_C	LINC01954	chr2:10875060-10875560	L6_IT	0.05073188698894793	CC
chr17_81797893_A_C	LOC124904078	chr17:81797853-81798353	Oligo	0.07233767697971727	CC
chr2_219817470_C_T	RESP18	chr2:219817068-219817568	L5_ET	-0.1806493788896404	CC
chr1_84414760_G_A	CTBS	chr1:84414523-84415023	Astro	0.07735361839109167	CC
chr2_45174953_T_C	LINC01121	chr2:45174544-45175044	L5_ET	-0.15053081229391463	CC
chr6_32414650_C_T	HLA-DRB6	chr6:32414410-32414910	Oligo	0.06270669815234164	CC
chr15_56015424_G_A	LOC124903499	chr15:56015172-56015672	L6b	-0.08815729559805785	CC
chr6_32489866_T_C	HLA-DQA1	chr6:32489634-32490134	L5_IT_B	0.10813492328447083	CC
chr20_25857742_C_T	FAM182B	chr20:25857580-25858080	L5_IT_B	-0.1269665430947926	CC
chr6_84735769_C_T	PRSS35	chr6:84735484-84735984	L5_IT_A	-0.05228365249743927	CC
chr2_231501890_A_G	SPATA3	chr2:231501639-231502139	VLMC	-0.18323070746927628	CC
chr6_32935933_T_C	HLA-DPB2	chr6:32935711-32936211	Micro-PVM	-0.09240016661538863	CC
chr1_109696572_C_T	GSTM2	chr1:109696200-109696700	L56_NP	0.08396716663999726	CC
chr20_65334955_C_T	PPDPF	chr20:65334664-65335164	L6_IT	-0.06473909120433063	CC
chr1_211502225_A_T	LINC02608	chr1:211501804-211502304	Micro-PVM	0.05716351036794354	CC
chr3_53203996_G_A	PRKCD	chr3:53203796-53204296	Oligo	0.11851409100712473	CC
chr4_10640407_A_G	CLNK	chr4:10640315-10640815	L5_IT_B	-0.07753482901241071	CC
chr16_87273599_A_G	PKD1L2	chr16:87273373-87273873	Oligo	-0.19745884177013906	CC
chr1_207144046_C_T	CD34	chr1:207143891-207144391	Oligo	0.057813643360391076	CC
chr10_67795363_C_T	LOC101927584	chr10:67795120-67795620	VLMC	-0.06441389681532961	CC
chr15_86950852_C_G	LOC105371031	chr15:86950720-86951220	L56_NP	-0.06598720116381251	CC
chr4_142947913_A_G	LOC105377622	chr4:142947668-142948168	L5_ET	-0.12088801797254423	CC
chr4_90221962_C_T	C4orf36	chr4:90221520-90222020	Sst	-0.2558795787299184	CC
chr6_19708937_G_T	ID4	chr6:19708745-19709245	L5_ET	-0.07076133572756138	CC
chr9_38251811_G_A	LOC107987064	chr9:38251545-38252045	OPC	0.0999354420251013	CC
chr5_135957566_C_A	NEUROG1	chr5:135957148-135957648	Astro	-0.05038606953678215	CC
chr1_109747125_T_G	GSTM5	chr1:109746835-109747335	L6b	-0.05016663272570465	CC
chr6_32489731_G_A	HLA-DQA1	chr6:32489634-32490134	Sst	-0.11975401467477997	CC
chr12_9266437_A_G	LOC124903067	chr12:9266167-9266667	Sst	-0.06555406998881619	CC
chr9_108327766_T_C	LOC158434	chr9:108327445-108327945	L56_NP	-0.1316906129558335	CC
chr17_5394687_T_C	LOC105371507	chr17:5394613-5395113	Vip	0.15764204167740004	CC
chr22_27574169_G_T	LOC107985534	chr22:27574008-27574508	Sncg	0.08477497292224179	CC
chr2_69146870_A_T	LOC101928381	chr2:69146612-69147112	OPC	0.05160794812182168	CC
chr8_70106160_T_C	SLCO5A1	chr8:70106064-70106564	immune	0.09007754216938912	CC
chr18_46493292_A_C	LOC124904293	chr18:46493076-46493576	Astro	0.1988701261876793	CC
chr12_94776551_G_A	LOC105369914	chr12:94776349-94776849	Micro-PVM	0.06892326274770966	CC
chr1_73435150_T_C	LOC105378801	chr1:73434863-73435363	Sst	-0.1060961192344454	CC
chr6_29580570_C_T	HLA-F	chr6:29580340-29580840	Lamp5	0.18143195919990962	CC
chr1_160176252_G_C	ITLN2	chr1:160176240-160176740	Vip	-0.06717820199940872	CC
chr7_66992966_C_T	LOC84214	chr7:66992672-66993172	L5_IT_B	0.16931617709163582	CC
chr6_30935606_G_A	MUC22	chr6:30935529-30936029	L5_IT_B	0.05677383882009002	CC
chr21_39758896_C_A	MX2	chr21:39758427-39758927	Lamp5	-0.06124045311274884	CC
chr15_21835660_G_C	LOC105370733	chr15:21835620-21836120	L6_CT	-0.0806150355334978	CC
chr15_24135513_G_T	LOC105370740	chr15:24135087-24135587	Oligo	-0.09024856131152026	CC
chr19_31257709_G_A	LOC124904679	chr19:31257439-31257939	L5_IT_A	-0.0554249474961348	CC
chr6_32357797_T_A	HLA-DRB5	chr6:32357486-32357986	Pvalb	0.0512943819527365	CC
chr17_6555639_A_G	MIR4520-2	chr17:6555405-6555905	Pvalb	-0.05538249276254947	CC
chr19_2696881_A_G	DIRAS1	chr19:2696425-2696925	immune	-0.06906776844587359	CC
chr10_26473690_G_A	FAM238A	chr10:26473323-26473823	L5_IT_A	-0.07245469890194789	CC
chr6_32489882_C_T	HLA-DQB1-AS1	chr6:32489635-32490135	L23_IT	-0.10579027792514117	CC
chr6_32492738_G_C	HLA-DQB1-AS1	chr6:32492418-32492918	Vip	-0.05978290910986128	CC
chr12_9266437_A_G	LOC642846	chr12:9266167-9266667	Lamp5	-0.4777402009962195	CC
chr20_43124909_C_A	EMILIN3	chr20:43124827-43125327	Lamp5	0.07050316528202583	CC
chr16_58841994_G_C	LOC105371267	chr16:58841817-58842317	Sncg	0.07516990440514215	CC
chr15_89299004_G_A	LOC107984778	chr15:89298580-89299080	L56_NP	0.08343496953999452	CC
chr20_1003591_C_T	LOC105372492	chr20:1003317-1003817	L23_IT	-0.12052726693533344	CC
chr9_104318629_T_C	LINC00475	chr9:104318459-104318959	Oligo	0.0789915252668294	CC
chr6_3588964_C_T	LOC100507336	chr6:3588753-3589253	VLMC	-0.1391766564808643	CC
chr13_37858544_C_A	LINC00366	chr13:37858328-37858828	Oligo	-0.12826458039645106	CC
chr5_690746_G_C	LOC101929898	chr5:690644-691144	Vip	0.05110104181487074	CC
chr6_32489715_C_G	HLA-DQA1	chr6:32489634-32490134	Astro	-0.06309296029762024	CC
chr17_48873391_C_T	LOC124904017	chr17:48873100-48873600	L23_IT	-0.14089277427661795	CC
chr3_151972830_C_T	CP	chr3:151972493-151972993	Oligo	0.08415600801623313	CC
chr14_69151200_T_C	LOC107984690	chr14:69150828-69151328	OPC	0.0859454484902833	CC
chr22_19311505_C_T	FAM230D	chr22:19311425-19311925	L5_IT_A	-0.06783294016668417	CC
chr6_49663296_C_G	LOC101927048	chr6:49662961-49663461	Astro	-0.08171101432765537	CC
chr1_347503_G_A	LINC02593	chr1:347263-347763	Sncg	0.052767780328695224	CC
chr1_107094089_T_A	PRMT6	chr1:107093892-107094392	Sst_Chodl	0.17795374232258077	CC
chr11_5426931_C_G	OR51B5	chr11:5426671-5427171	Sncg	-0.09183903504447954	CC
chr8_5877703_G_A	LOC105377795	chr8:5877668-5878168	L6b	0.10600964333036167	CC
chr9_125823616_C_A	LOC105376223	chr9:125823230-125823730	Micro-PVM	0.07057289164938707	CC
chr17_5772626_T_C	LOC339166	chr17:5772322-5772822	L6_CT	0.0576428165002314	CC
chr4_60018376_A_C	LOC105377665	chr4:60018280-60018780	L4_IT	0.9134754156313147	CC
chr2_231501911_G_A	SPATA3-AS1	chr2:231501631-231502131	Oligo	0.06461322981357043	CC
chr15_86950852_C_G	LOC105371031	chr15:86950566-86951066	L6b	-0.075835518258625	CC
chr9_139575664_A_T	LOC124902275	chr9:139575576-139576076	L6_IT_Car3	-0.09366322201198773	CC
chr20_65335012_G_T	PPDPF	chr20:65334698-65335198	L6_CT	-0.13523367063891456	CC
chr20_25857628_C_T	FAM182B	chr20:25857580-25858080	Lamp5	-0.11449003822203174	CC
chr11_63468249_G_A	PLAAT5	chr11:63468002-63468502	L23_IT	-0.15718293782866155	CC
chr1_179282390_C_T	LOC124904463	chr1:179282086-179282586	L6_IT	0.1167755545083713	CC
chr6_109305086_C_T	SEC63	chr6:109304838-109305338	L5_ET	0.0657435548972245	CC
chr5_136802055_G_A	TRPC7-AS2	chr5:136801700-136802200	L5_ET	-0.07647819401717681	CC
chr9_148999829_G_T	LOC107987143	chr9:148999585-149000085	L6_IT	-0.08009439576248978	CC
chr11_111311643_C_T	COLCA2	chr11:111311416-111311916	Sst_Chodl	-0.09454682250611501	CC
chr7_2573763_A_T	LFNG	chr7:2573317-2573817	Astro	-0.22665691905159058	CC
chr1_230094694_T_G	AGT	chr1:230094519-230095019	Endo	0.46387378574830507	CC
chr17_19697207_C_T	ALDH3A1	chr17:19696991-19697491	Vip	-1.0424277111539357	CC
chr17_3275235_C_G	OR3A3	chr17:3275052-3275552	Sst	0.06702030287159433	CC
chr5_28629623_T_C	LOC105374701	chr5:28629481-28629981	Pvalb	0.050061915668810464	CC
chr6_32433396_G_A	HLA-DRB1	chr6:32433146-32433646	L5_ET	0.0630573806099628	CC
chr4_144674490_T_C	LINC02432	chr4:144674016-144674516	Pvalb	0.07481699607417491	CC
chr1_246105_G_A	FAM87B	chr1:246103-246603	Astro	-0.15932714692610306	CC
chr6_32487540_A_G	HLA-DQB1	chr6:32487405-32487905	L23_IT	-0.08844671108926505	CC
chr17_3446919_C_T	TRPV3	chr17:3446446-3446946	immune	-0.053526691238051205	CC
chr1_168458322_G_C	ATP1B1	chr1:168457936-168458436	immune	0.05272933971748461	CC
chr7_122796638_A_G	WNT16	chr7:122796242-122796742	Astro	0.054714115431571564	CC
chr19_20189877_A_G	LOC105372309	chr19:20189759-20190259	L6_IT	-0.11308435567387853	CC
chr20_23495723_A_G	CSTL1	chr20:23495595-23496095	Sst	0.20774999855714438	CC
chr22_37945492_C_G	MFNG	chr22:37945290-37945790	L6_CT	0.07787087299616413	CC
chr1_43136169_A_G	LOC105378685	chr1:43135973-43136473	L6_IT_Car3	0.20784821806405418	CC
chr1_111633884_A_G	LINC01160	chr1:111633779-111634279	L4_IT	0.15352334579137583	CC
chr15_68586459_T_G	LINC02204	chr15:68586304-68586804	L5_IT_A	0.08815728774423182	CC
chr8_57525447_G_T	LINC01606	chr8:57525257-57525757	Astro	0.2639838199102904	CC
chr6_32433291_A_G	HLA-DRB1	chr6:32433146-32433646	L5_IT_B	0.06957597578165053	CC
chr1_15497469_T_C	CLCNKB	chr1:15497383-15497883	Sst	0.064965748066935	CC
chr16_5088292_G_A	C16orf89	chr16:5087976-5088476	Endo	-0.051715699003265	CC
chr3_193991928_A_C	OSTN	chr3:193991644-193992144	Micro-PVM	0.07984843535346009	CC
chr9_147889349_G_A	GLT6D1	chr9:147889091-147889591	Vip	-0.1918471441188947	CC
chr6_39139043_A_C	LOC107986594	chr6:39138585-39139085	Pvalb	-0.07297322032294318	CC
chr6_32488881_C_T	HLA-DQB1	chr6:32488880-32489380	Endo	0.05671751854447793	CC
chr1_202755139_A_G	OPTC	chr1:202754776-202755276	L5_ET	0.2830329749919849	CC
chr6_32489861_C_A	HLA-DQB1	chr6:32489635-32490135	Sst	-0.7666078149003357	CC
chr19_20416070_A_G	LOC105372314	chr19:20415813-20416313	L23_IT	-0.18946826871953704	CC
chr8_142248681_A_G	DENND3-AS1	chr8:142248356-142248856	Oligo	-0.05799359010569427	CC
chr11_114833104_C_A	LOC105369506	chr11:114832797-114833297	L6_IT	0.15369253378659042	CC
chr18_14594032_G_T	LOC105372003	chr18:14593972-14594472	L6b	-0.1625136340580675	CC
chr6_33567374_G_A	IP6K3	chr6:33567212-33567712	Sst	0.054623889891695754	CC
chr2_88028350_A_G	LOC105374852	chr2:88028092-88028592	OPC	-0.11559418153229473	CC
chr19_60596854_C_G	ZNF773	chr19:60596546-60597046	L6_IT_Car3	0.05662504214245345	CC
chr15_29647232_G_A	OTUD7A	chr15:29646995-29647495	Endo	0.07030243246360257	CC
chr1_27933225_G_A	EYA3	chr1:27932976-27933476	L6_CT	-0.057726228483730324	CC
chr9_6928361_G_A	KDM4C	chr9:6928166-6928666	L23_IT	0.08632976873425235	CC
chr6_32489017_G_A	LOC124901301	chr6:32488880-32489380	L23_IT	0.08376823238830511	CC
chr8_72440590_C_T	TRPA1	chr8:72440190-72440690	Oligo	0.06202648993331472	CC
chr6_33567439_G_T	IP6K3	chr6:33567212-33567712	Oligo	0.11311624730154257	CC
chr20_25758208_C_A	ZNF337	chr20:25757928-25758428	L6_CT	-0.06741832089931776	CC
chr19_56740756_T_C	LOC107985346	chr19:56740633-56741133	OPC	-0.1564547748096361	CC
chr21_12324708_T_C	CYP4F29P	chr21:12324628-12325128	L23_IT	0.10101188894621593	CC
chr6_32439187_T_C	HLA-DRB1	chr6:32439057-32439557	Oligo	0.0740837010992017	CC
chr20_25148294_C_A	LOC124904882	chr20:25148245-25148745	L6b	0.0760387741827524	CC
chr3_199407751_G_C	NRROS	chr3:199407491-199407991	L6_IT	-0.051634458607296985	CC
chr13_22526720_C_G	LOC107984585	chr13:22526365-22526865	L5_IT_A	-0.054602580320623595	CC
chr8_142480614_C_T	GPR20	chr8:142480306-142480806	Astro	-0.08528491496343804	CC
chr6_3588975_G_A	LOC100507336	chr6:3588759-3589259	L5_IT_A	0.09154014503907337	CC
chr20_23728376_T_C	LOC107985383	chr20:23727894-23728394	L4_IT	0.10000199817487854	CC
chr2_48902809_A_G	LOC105374594	chr2:48902678-48903178	L5_ET	0.05470810591067732	CC
chr7_30052218_A_G	WIPF3	chr7:30051843-30052343	L56_NP	0.05218993181258291	CC
chr10_16455437_C_G	PTER	chr10:16455077-16455577	Sncg	-0.07864449067166657	CC
chr3_159378259_T_C	TIPARP	chr3:159378033-159378533	L5_ET	0.07908648561587217	CC
chr15_62682521_C_T	PLEKHO2	chr15:62682233-62682733	Micro-PVM	-0.10040734806749718	CC
chr12_52166207_C_A	LINC02874	chr12:52166018-52166518	L23_IT	0.05435002825349189	CC
chr19_41573962_A_T	CAPN12	chr19:41573764-41574264	Micro-PVM	0.11414308715794874	CC
chr2_156634981_G_C	NR4A2	chr2:156634678-156635178	Astro	-0.05048609692917694	CC
chr13_96198072_G_A	OXGR1	chr13:96198027-96198527	Micro-PVM	-0.0956629452551967	CC
chr5_56060878_C_A	CCNO	chr5:56060782-56061282	L5_IT_B	-0.2959019096373625	CC
chr1_220037414_T_G	MTARC1	chr1:220037187-220037687	Sst	-0.1365585106158509	CC
chr4_147229373_T_G	GYPB	chr4:147229119-147229619	L6_IT	-0.0629844834050548	CC
chr10_134351823_A_G	SPRN	chr10:134351606-134352106	L6_CT	0.07646642888455535	CC
chr16_90872648_A_C	CRISPLD2	chr16:90872462-90872962	L5_IT_B	-0.153185755066505	CC
chr1_247083962_C_G	OR9H1P	chr1:247083681-247084181	Micro-PVM	-0.3755490605026832	CC
chr17_69345055_T_C	PRKAR1A	chr17:69344897-69345397	Lamp5	0.0591983888381975	CC
chr22_49556885_A_G	NHIP	chr22:49556615-49557115	Vip	1.3441790329054144	CC
chr12_7453621_G_T	CD163L1	chr12:7453248-7453748	Sst	-0.07306959530210211	CC
chr5_152163563_G_C	FAT2	chr5:152163393-152163893	Oligo	0.05211466332572545	CC
chr1_179523587_G_A	QSOX1	chr1:179523503-179524003	Sncg	0.07573875316759349	CC
chr14_64396386_A_G	LOC107984686	chr14:64396244-64396744	L6_IT_Car3	0.054496829883581954	CC
chr19_17541101_T_C	BISPR	chr19:17540913-17541413	Micro-PVM	-0.09081902336676606	CC
chr4_172723327_C_G	SH3RF1	chr4:172722920-172723420	L5_IT_B	-0.06444348250593457	CC
chr13_18541189_G_C	ANKRD26P3	chr13:18540876-18541376	Micro-PVM	-0.14494473862011237	CC
chr10_86199528_T_C	LOC105378402	chr10:86199226-86199726	L6_CT	0.06691075821205339	CC
chr10_134351823_A_G	VENTX	chr10:134351631-134352131	Sst	0.05487228422773738	CC
chr5_756686_G_A	ZDHHC11	chr5:756203-756703	L56_NP	-0.15409217820914023	CC
chr19_56474611_A_C	ZNF765	chr19:56474369-56474869	Vip	-0.11979400180191568	CC
chr11_111523212_T_C	MIR34BHG	chr11:111522851-111523351	Vip	0.2451709160860842	CC
chr6_32489749_T_C	HLA-DRB6	chr6:32489635-32490135	Astro	-0.14468430777217645	CC
chr19_46629949_C_T	LYPD5	chr19:46629686-46630186	Astro	0.05044762674391379	CC
chr2_107044206_C_G	CD8B2	chr2:107043912-107044412	L5_IT_A	0.06217738184016053	CC
chr15_24370082_G_C	LOC105370740	chr15:24369949-24370449	L5_ET	0.05339844688861728	CC
chr5_15763782_A_G	LOC107986406	chr5:15763558-15764058	Oligo	-0.11358136368610339	CC
chr13_108959833_T_G	LOC101927627	chr13:108959500-108960000	Micro-PVM	-0.07809367687983926	CC
chr11_5997302_A_G	OR52N5	chr11:5996933-5997433	Sncg	0.08403091895600756	CC
chr2_242311158_C_T	NEU4	chr2:242311016-242311516	L6_IT	0.08111831702197048	CC
chr2_223228803_C_T	LOC105373903	chr2:223228527-223229027	L56_NP	0.10383885569343043	CC
chr14_86936351_A_C	LGMN	chr14:86936031-86936531	Sst_Chodl	-0.06608486677769942	CC
chr2_130410248_A_G	RAB6C	chr2:130409910-130410410	L23_IT	0.10940335495092057	CC
chr12_94814032_A_G	LOC124902989	chr12:94813779-94814279	L6_IT_Car3	-0.06516205430035837	CC
chr6_32489749_T_C	HLA-DQA1	chr6:32489635-32490135	Sncg	-0.1409255837814447	CC
chr8_107548068_A_G	OXR1-AS1	chr8:107547608-107548108	Micro-PVM	0.1112729201542848	CC
chr17_65789130_G_A	LRRC37A3	chr17:65788753-65789253	Micro-PVM	-0.09825759110602483	CC
chr1_145169392_T_C	LINC01719	chr1:145169200-145169700	L5_IT_A	0.11864813817582887	CC
chr11_18847820_G_C	PTPN5	chr11:18847635-18848135	Endo	0.16732188050691832	CC
chr6_107687338_G_T	LINC02526	chr6:107686907-107687407	L6_IT	-0.06954404184390484	CC
chr11_11233230_C_A	LINC02752	chr11:11232981-11233481	L6_CT	0.09846877725363257	CC
chr3_137058515_T_G	LINC02004	chr3:137058338-137058838	Sst	0.05219612815948116	CC
chr13_42215167_A_C	EPSTI1	chr13:42215004-42215504	Pvalb	0.054050967701316566	CC
chr4_59618961_G_T	LOC101928760	chr4:59618669-59619169	L6_CT	0.0562952467957718	CC
chr2_68379373_C_G	LOC101927723	chr2:68379171-68379671	L5_ET	-0.06710710291696231	CC
chr14_50080572_A_G	LOC102723670	chr14:50080457-50080957	L23_IT	0.08877965173234514	CC
chr7_451807_C_T	LOC124901809	chr7:451790-452290	L6_IT	0.18521387820418855	CC
chr11_2517713_C_T	LOC124902612	chr11:2517457-2517957	L6b	-0.06562577993292051	CC
chr6_107687338_G_T	LOC105377927	chr6:107686930-107687430	L5_ET	-0.06851119163159813	CC
chr18_14594241_A_C	LOC105372003	chr18:14593972-14594472	Vip	0.12198770027294925	CC
chr18_14593575_C_G	LOC105372003	chr18:14593465-14593965	Astro	-0.07806677156784225	CC
chr16_278010_T_C	PDIA2	chr16:277735-278235	L23_IT	0.6531468763686057	CC
chr6_32489290_T_A	HLA-DQB1	chr6:32488880-32489380	L56_NP	0.1076863714425631	CC
chr6_32488315_C_A	LOC124901301	chr6:32488047-32488547	L5_ET	-0.1000117258897073	CC
chr6_32489801_C_T	HLA-DQB1-AS1	chr6:32489635-32490135	L6_IT	-0.24758760141197222	CC
chr18_14594057_C_T	LOC105372003	chr18:14593984-14594484	L5_IT_B	-0.23644186239090637	CC
chr20_6164443_G_C	FERMT1	chr20:6164434-6164934	VLMC	-0.07512203010583995	CC
chr1_144724689_A_G	PDZK1	chr1:144724501-144725001	Astro	-0.13230360177596978	CC
chr15_73629200_C_T	LOC101929408	chr15:73629023-73629523	Sncg	-0.10935719220862072	CC
chr7_135473647_A_G	LRGUK	chr7:135473309-135473809	OPC	-0.05497689166114661	CC
chr13_43098598_G_A	NRAD1	chr13:43098557-43099057	L6_IT	0.13457852948391302	CC
chr6_3588964_C_T	LOC124901243	chr6:3588753-3589253	OPC	-0.20071561979787855	CC
chr8_144485625_T_C	TOP1MT	chr8:144485412-144485912	Micro-PVM	-0.11257028574523442	CC
chr5_89831296_A_G	LOC105379073	chr5:89830986-89831486	Astro	0.07759693719026295	CC
chr11_124905372_A_C	ROBO4	chr11:124905013-124905513	Pvalb	0.05239466195218867	CC
chr9_139786222_T_C	LOC124902276	chr9:139785792-139786292	L56_NP	-0.054167911173272465	CC
chr6_32489968_G_C	HLA-DQB1-AS1	chr6:32489635-32490135	Sncg	-0.0772010198140955	CC
chr13_39440546_G_C	LOC107984569	chr13:39440460-39440960	Lamp5	0.05238652342137384	CC
chr1_37227189_G_A	LOC107984942	chr1:37226998-37227498	L56_NP	-0.06854770786521103	CC
chr8_23359328_G_C	LOC254896	chr8:23359047-23359547	Micro-PVM	0.0672185148590625	CC
chr6_111787851_G_A	LOC105377941	chr6:111787624-111788124	L56_NP	-0.1416451116518922	CC
chr3_132852848_A_G	FAM86HP	chr3:132852554-132853054	Vip	-0.0547767333720417	CC
chr5_56060878_C_A	MCIDAS	chr5:56060746-56061246	Astro	-0.09639731230267667	CC
chr6_152695374_G_A	CCDC170	chr6:152695160-152695660	L4_IT	0.06609783991512508	CC
chr9_109392797_C_T	LOC107987104	chr9:109392576-109393076	Micro-PVM	-0.3186520965678157	CC
chr6_32489921_C_A	HLA-DQA1	chr6:32489635-32490135	Vip	-0.27019403249934637	CC
chr10_123353964_G_T	HTRA1	chr10:123353716-123354216	L23_IT	0.08130088432162452	CC
chr12_125992202_C_T	LINC00939	chr12:125992071-125992571	Lamp5	-0.2846188628658157	CC
chr16_94332392_T_A	ZNF469	chr16:94332095-94332595	Astro	-0.06029887168338455	CC
chr6_30128279_G_C	HLA-L	chr6:30128004-30128504	Sst	0.05984415439554258	CC
chr15_22161093_A_G	PWRN3	chr15:22160826-22161326	L6_CT	-0.0784495792006421	CC
chr1_202755139_A_G	OPTC	chr1:202754776-202755276	L6_CT	0.3018642214384477	CC
chr12_95366686_G_C	LOC105369917	chr12:95366268-95366768	L5_IT_B	0.19704547793972704	CC
chr8_17269740_G_C	FGF20	chr8:17269253-17269753	Lamp5	0.4598010200270073	CC
chr20_1636000_C_T	SIRPB1	chr20:1635954-1636454	VLMC	0.054681102423743105	CC
chr1_115837481_C_A	NHLH2	chr1:115837249-115837749	L6_IT	-0.424803644951961	CC
chr20_23715202_G_C	LOC124904966	chr20:23714936-23715436	Pvalb	0.055354723894393665	CC
chr17_6555515_T_C	ALOX15P1	chr17:6555319-6555819	L6b	0.07134388773341671	CC
chr6_168789791_T_C	LOC105378127	chr6:168789542-168790042	Oligo	-0.06257335320068425	CC
chr6_32964983_G_A	HCG24	chr6:32964613-32965113	Micro-PVM	-0.05167318066048843	CC
chr10_100890251_C_T	DNMBP-AS1	chr10:100889974-100890474	OPC	-0.1421927966474259	CC
chr17_47055736_G_C	KANSL1-AS1	chr17:47055419-47055919	Astro	0.07787395180879475	CC
chr15_26565823_A_G	PDCD6IPP2	chr15:26565558-26566058	Oligo	0.05739221134683703	CC
chr7_74944029_C_A	METTL27	chr7:74943753-74944253	L6b	0.05365665266399322	CC
chr7_144115299_C_A	PRSS2	chr7:144115234-144115734	Sst	0.07822936966761529	CC
chr3_193991928_A_C	OSTN	chr3:193991647-193992147	OPC	0.08321687346411455	CC
chr6_32350583_G_A	HLA-DRB5	chr6:32350445-32350945	L23_IT	-0.05585871470198178	CC
chr22_49196618_C_T	TAFA5	chr22:49196491-49196991	L5_IT_B	-0.05465883054935006	CC
chr7_129773338_A_G	HILPDA	chr7:129773090-129773590	L56_NP	0.06259443786382501	CC
chr19_61503541_T_C	LOC124904786	chr19:61503080-61503580	Pvalb	-0.05589674202202133	CC
chr8_75414088_C_A	CRISPLD1	chr8:75413801-75414301	Pvalb	-0.11414927477633263	CC
chr15_22160983_G_C	LOC105370726	chr15:22160798-22161298	Pvalb	0.057273659083497463	CC
chr20_2237918_C_A	LOC124904860	chr20:2237489-2237989	Sst	-0.05396927771299431	CC
chr1_248057741_G_A	OR2G6	chr1:248057500-248058000	Astro	0.09246474645912972	CC
chr19_54510733_C_A	SIGLEC8	chr19:54510494-54510994	L6_IT	-0.07440758318639284	CC
chr2_132473561_A_T	LOC124908048	chr2:132473508-132474008	Sst_Chodl	0.0579619621811176	CC
chr19_54105425_T_C	KLK11	chr19:54105184-54105684	Sst	0.06195308096138041	CC
chr6_41876586_A_G	LOC105375059	chr6:41876188-41876688	L5_IT_B	-0.12310041513588743	CC
chr1_111633884_A_G	TMIGD3	chr1:111633695-111634195	Pvalb	0.082289187268346	CC
chr22_19311621_T_G	FAM230D	chr22:19311437-19311937	Oligo	-0.061678541845639145	CC
chr22_19330077_C_T	LOC122455341	chr22:19329738-19330238	L6_CT	0.052257966770068	CC
chr22_24392141_G_A	GSTT4	chr22:24391743-24392243	L23_IT	-0.08104691779161133	CC
chr5_146450506_T_C	SH3RF2	chr5:146450169-146450669	L5_ET	-0.07689157930313684	CC
chr12_16067413_C_T	SLC15A5	chr12:16067182-16067682	L23_IT	0.1637489327637338	CC
chr6_32489968_G_C	HLA-DQA1	chr6:32489635-32490135	L5_IT_B	-0.2117637411478519	CC
chr19_52385470_T_C	LOC101928295	chr19:52385302-52385802	Sst_Chodl	0.10223006437920057	CC
chr15_79188423_G_A	CFAP161	chr15:79188083-79188583	Micro-PVM	0.050929338619225994	CC
chr1_184027780_C_G	LOC107985236	chr1:184027624-184028124	L6_CT	0.05895821331238782	CC
chr1_155814545_G_A	NES	chr1:155814347-155814847	Vip	-0.068896835729511	CC
chr12_131668938_G_A	LOC101929974	chr12:131668887-131669387	L5_ET	0.1582175141798272	CC
chr17_33030285_G_A	LOC124903973	chr17:33029943-33030443	L23_IT	0.09877000226710564	CC
chr16_20340618_T_C	ACSM5	chr16:20340276-20340776	L5_ET	0.05865343961375524	CC
chr2_68849868_T_G	LINC01888	chr2:68849637-68850137	L4_IT	-0.06993450858258532	CC
chr12_66149528_A_G	TMBIM4	chr12:66149229-66149729	Endo	-0.0796360871681756	CC
chr3_72139943_A_G	LINC00870	chr3:72139566-72140066	Oligo	-0.0655396245784754	CC
chr12_9266206_T_C	LOC101928030	chr12:9266167-9266667	L4_IT	0.2835149057517816	CC
chr13_22116522_T_G	BASP1P1	chr13:22116418-22116918	Vip	0.1309183837346608	CC
chr16_90243216_T_C	DNAAF1	chr16:90243099-90243599	Astro	-0.053772844805744846	CC
chr11_13309344_G_A	RASSF10-DT	chr11:13308945-13309445	L6_IT_Car3	-0.052996284122095005	CC
chr10_115214764_T_C	LOC105378494	chr10:115214508-115215008	L6_CT	-0.05308481676971022	CC
chr6_86565981_C_A	NT5E	chr6:86565589-86566089	L6_CT	0.05593852716012648	CC
chr7_136562195_T_C	STRA8	chr7:136561869-136562369	L6_IT_Car3	0.05670922949488877	CC
chr1_247076335_T_C	OR6F1	chr1:247076132-247076632	Astro	-0.18357116178956523	CC
chr10_134351823_A_G	SCART1	chr10:134351631-134352131	Oligo	0.0988309164547827	CC
chr16_93612991_G_A	LOC124903748	chr16:93612593-93613093	Oligo	-0.09911183040845417	CC
chr11_65259728_T_C	POLA2	chr11:65259512-65260012	Oligo	0.07618220391856312	CC
chr13_57381940_C_G	LINC02338	chr13:57381781-57382281	L5_ET	-0.14870708278757405	CC
chr2_122571743_A_C	LOC105373591	chr2:122571466-122571966	L6_IT	0.28143326067377794	CC
chr6_168789745_C_T	TCP10L3	chr6:168789542-168790042	Astro	0.5064524912992043	CC
chr9_119554867_G_A	LOC107987111	chr9:119554834-119555334	Lamp5	0.07308111363390157	CC
chr14_16718065_A_T	TRAJ23	chr14:16717864-16718364	L5_IT_A	-0.06140887780745716	CC
chr19_57890184_A_C	KIR2DL4	chr19:57890001-57890501	Astro	0.07333289939913157	CC
chr1_217792781_G_A	LOC105372924	chr1:217792478-217792978	Vip	0.10559472534142067	CC
chr6_13990256_A_G	CD83	chr6:13989929-13990429	L23_IT	0.09168892854185984	CC
chr6_28314908_A_G	ZSCAN23	chr6:28314690-28315190	L23_IT	0.14177781515681254	CC
chr6_32489947_T_G	HLA-DRB6	chr6:32489634-32490134	L4_IT	-0.13249849816803816	CC
chr1_108233977_A_C	SLC25A24	chr1:108233750-108234250	Sst_Chodl	0.06024268864700222	CC
chr9_126521586_G_A	ORM1	chr9:126521349-126521849	OPC	-0.05356413798729798	CC
chr7_109402408_G_C	LOC105375446	chr7:109402027-109402527	L5_IT_B	-0.16417011090686184	CC
chr6_32492771_A_G	LOC124901301	chr6:32492418-32492918	Sst	0.15699990180969214	CC
chr20_59100997_C_T	BMP7	chr20:59100684-59101184	L23_IT	0.194243550347311	CC
chr19_51876859_C_G	TULP2	chr19:51876537-51877037	L5_IT_B	0.07550027543241278	CC
chr7_67062782_C_A	LOC124901659	chr7:67062534-67063034	OPC	-0.056476012230652906	CC
chr7_152581820_C_T	WDR86-AS1	chr7:152581593-152582093	Sst	0.18836285926403207	CC
chr13_109792369_C_T	RAB20	chr13:109792048-109792548	L5_ET	-0.10418302151228698	CC
chr16_63402257_C_T	LOC107984889	chr16:63402022-63402522	Astro	-0.050450793550150586	CC
chr6_32489968_G_C	HLA-DQB1-AS1	chr6:32489634-32490134	Astro	-0.12158848440304915	CC
chr2_96267886_T_G	GPAT2	chr2:96267673-96268173	Lamp5	-0.05725594161647418	CC
chr18_258242_A_G	TUBB8B	chr18:258004-258504	Sncg	0.12041221004758018	CC
chr19_37650936_C_A	HPN-AS1	chr19:37650736-37651236	L5_ET	-0.11207249937268315	CC
chr3_100892442_C_A	OR5H15	chr3:100892177-100892677	Micro-PVM	-0.09395133847256718	CC
chr10_50917780_C_T	WASHC2A	chr10:50917334-50917834	Sst_Chodl	0.07264832716667691	CC
chr2_10874571_T_C	LINC01954	chr2:10874501-10875001	L5_IT_A	-0.10831379999779855	CC
chr5_122595734_G_T	ZNF474-AS1	chr5:122595486-122595986	L6_IT_Car3	-0.12105160693057826	CC
chr10_71542207_G_T	ADAMTS14	chr10:71541925-71542425	L23_IT	0.24191433239683224	CC
chr12_52838906_C_A	KRT77	chr12:52838586-52839086	L5_IT_B	-0.05523000500688413	CC
chr6_32487877_G_A	HLA-DQB1	chr6:32487420-32487920	L4_IT	-0.08158816003972325	CC
chr6_29840929_G_A	HCG9	chr6:29840647-29841147	Pvalb	0.06622670238666828	CC
chr20_58329205_A_G	LOC124904971	chr20:58328938-58329438	L6_IT	0.0789098915382862	CC
chr14_85054739_G_A	LINC02321	chr14:85054301-85054801	Lamp5	0.07457559084301923	CC
chr19_849969_G_T	MED16	chr19:849748-850248	Sst	0.06914372846560468	CC
chr8_28641751_T_C	ZNF395	chr8:28641536-28642036	Sncg	0.0642529073478375	CC
chr1_202294408_T_C	PPFIA4	chr1:202293953-202294453	Pvalb	-0.06334653258745249	CC
chr4_168692232_A_C	MSMO1	chr4:168691923-168692423	L5_IT_B	0.162864504920762	CC
chr7_78667564_G_C	LOC101927243	chr7:78667293-78667793	Micro-PVM	-0.1714714282170271	CC
chr1_109747125_T_G	GSTM5	chr1:109746835-109747335	Vip	-0.05286365881730326	CC
chr5_174304849_G_T	LOC107986482	chr5:174304567-174305067	Astro	-0.1488372725399545	CC
chr1_14691619_A_G	FHAD1-AS1	chr1:14691313-14691813	L5_ET	0.09713229286550273	CC
chr5_122595734_G_T	ZNF474-AS1	chr5:122595486-122595986	L5_IT_A	-0.1289030394038475	CC
chr18_258187_C_A	TUBB8B	chr18:258004-258504	Sst_Chodl	0.13196098031750614	CC
chr2_69175593_C_T	LOC105379257	chr2:69175331-69175831	Micro-PVM	-0.23646809040177708	CC
chr10_62309054_T_C	LOC124902548	chr10:62308892-62309392	L23_IT	0.0599291422664292	CC
chr6_32901928_A_T	HLA-DPB1	chr6:32901495-32901995	L6_IT_Car3	0.08962231324456837	CC
chr12_25499721_G_A	LMNTD1	chr12:25499531-25500031	Astro	0.08441822533029963	CC
chr13_112381751_T_G	F10-AS1	chr13:112381680-112382180	Micro-PVM	0.05771174546654767	CC
chr4_92295889_C_T	LOC124900732	chr4:92295708-92296208	Vip	-0.28498519138446987	CC
chr4_103137463_C_A	DAPP1	chr4:103137400-103137900	Vip	-0.14475636847190199	CC
chr7_23684420_C_T	LOC105375187	chr7:23684206-23684706	L6_IT	0.07193698768779377	CC
chr13_41597714_A_C	LINC02341	chr13:41597448-41597948	L6_CT	0.06254297339588266	CC
chr22_50596832_C_T	MOV10L1	chr22:50596627-50597127	Astro	0.07286667286240966	CC
chr6_16914622_G_A	LOC107986573	chr6:16914295-16914795	Lamp5	0.05428987034614341	CC
chr8_26722990_T_C	LOC124901868	chr8:26722583-26723083	Pvalb	0.06465592295575551	CC
chr22_32805480_A_T	RFPL3	chr22:32805208-32805708	Sncg	0.11366876067594234	CC
chr6_32490129_A_G	LOC124901301	chr6:32489634-32490134	L56_NP	0.06556009194237511	CC
chr12_112915175_A_C	OAS3	chr12:112914772-112915272	L6_IT_Car3	0.12556955997975638	CC
chr3_134105826_C_T	NUDT16L2P	chr3:134105429-134105929	L5_ET	-0.25446797169654234	CC
chr19_56276633_C_T	ZNF818P	chr19:56276253-56276753	L6_IT	-0.18955128598324578	CC
chr5_9407881_T_C	SEMA5A-AS1	chr5:9407601-9408101	L6_IT	0.058459385419263654	CC
chr6_32489988_C_T	LOC124901301	chr6:32489635-32490135	Micro-PVM	0.30056340487550326	CC
chr16_85475064_C_G	MAF	chr16:85474835-85475335	L6_IT	-0.05455722425442566	CC
chr9_106772766_C_T	FBP2	chr9:106772564-106773064	Astro	-0.09655364093229135	CC
chr1_161071313_C_G	FCRLB	chr1:161071139-161071639	L6_IT_Car3	-0.12170795579670912	CC
chr13_84242858_A_G	LINC00375	chr13:84242543-84243043	Astro	-0.0546743760781121	CC
chr2_135223244_G_A	TMEM163	chr2:135222915-135223415	L4_IT	0.24193610334801718	CC
chr6_135305806_T_C	HMGA1P7	chr6:135305339-135305839	L5_ET	-0.12079595104703322	CC
chr19_43948957_C_T	CYP2F1	chr19:43948688-43949188	Lamp5	0.2958954248200032	CC
chr18_75751255_C_T	LOC105372201	chr18:75751054-75751554	Astro	0.05338079987035993	CC
chr12_24810998_A_G	BCAT1	chr12:24810818-24811318	L6_IT	-0.1105565845541161	CC
chr20_25857788_G_A	FAM182B	chr20:25857580-25858080	L6_CT	-0.17736676429725406	CC
chr19_20416070_A_G	LOC105372310	chr19:20415809-20416309	Vip	0.1003103621842385	CC
chr7_159963931_C_G	NCAPG2	chr7:159963751-159964251	Micro-PVM	-0.05068799473514751	CC
chr8_56943972_T_C	LINC00968	chr8:56943710-56944210	L6_CT	-0.08721940374720649	CC
chr10_27773021_C_G	MKX-AS1	chr10:27772837-27773337	OPC	-0.14643210142656304	CC
chr18_14594199_T_G	MIR8069-1	chr18:14593984-14594484	L23_IT	-0.2644073967961411	CC
chr1_193418506_C_T	LOC124904476	chr1:193418315-193418815	Sst	-0.059421350903374304	CC
chr2_70898649_C_T	LINC01143	chr2:70898642-70899142	Vip	0.055145636909984086	CC
chr19_10071833_C_T	OLFM2	chr19:10071708-10072208	VLMC	-0.08345783588930455	CC
chr18_14594283_G_T	LOC105372003	chr18:14593972-14594472	L4_IT	-0.11511111331245072	CC
chr3_58114930_C_T	FLNB	chr3:58114617-58115117	L6_IT_Car3	0.10885161879586214	CC
chr5_136356948_C_T	LOC124901074	chr5:136356919-136357419	L5_IT_B	0.06782457507497597	CC
chr9_109393332_G_T	LOC112268050	chr9:109393234-109393734	Oligo	-0.09823091442826293	CC
chr1_89041971_C_T	GBP4	chr1:89041731-89042231	L6b	-0.06931797966814379	CC
chr15_64538192_A_C	SMAD6	chr15:64538025-64538525	Pvalb	0.09944845799808721	CC
chr6_37505851_C_T	MDGA1	chr6:37505615-37506115	Sst_Chodl	-0.12417525755982561	CC
chr1_109696654_G_A	GSTM2	chr1:109696200-109696700	Pvalb	-0.13643760478456102	CC
chr13_32894041_G_A	LOC102723406	chr13:32893905-32894405	Pvalb	-0.054210120155262054	CC
chr15_55102691_A_T	LINC00926	chr15:55102490-55102990	Sst	-0.35260444824029946	CC
chr15_61186658_T_C	LINC02568	chr15:61186461-61186961	Sst_Chodl	0.13829735031126678	CC
chr6_90522639_G_A	GABRR2	chr6:90522211-90522711	OPC	0.06362504486837572	CC
chr11_73171024_T_C	LOC105369382	chr11:73170755-73171255	L6b	-0.05965520385065737	CC
chr19_7501886_G_A	TEX45	chr19:7501642-7502142	Lamp5	-0.15223683992982728	CC
chr9_135536810_T_C	LOC124902266	chr9:135536367-135536867	L5_IT_B	0.10072748615043281	CC
chr9_112747677_G_T	LOC105376179	chr9:112747459-112747959	Sst	0.2440635337024295	CC
chr22_45770150_G_A	UPK3A	chr22:45769859-45770359	Pvalb	0.1501103603499665	CC
chr2_130410248_A_G	RAB6C-AS1	chr2:130409896-130410396	Astro	0.11765880905537962	CC
chr2_242310462_T_C	NEU4	chr2:242310400-242310900	Lamp5	0.1206445785172523	CC
chr9_106723930_G_T	LOC124902218	chr9:106723621-106724121	L23_IT	-0.354128821144875	CC
chr6_32908153_C_T	HLA-DPB1	chr6:32907718-32908218	Micro-PVM	0.086543615575426	CC
chr1_109722365_C_T	GSTM5	chr1:109721996-109722496	OPC	0.8481781006359936	CC
chr9_100257283_T_C	LOC124902202	chr9:100256811-100257311	Oligo	-0.11962392859197646	CC
chr7_131677360_G_A	CPA4	chr7:131677096-131677596	OPC	0.07824236127917317	CC
chr19_411779_C_G	SHC2	chr19:411550-412050	Astro	0.07165563295256483	CC
chr15_93091901_C_T	LINC00924	chr15:93091798-93092298	L4_IT	0.060468636265346376	CC
chr9_99302071_C_A	LINC02872	chr9:99301925-99302425	immune	-0.08287475527449556	CC
chr17_50921564_G_C	ITGA3	chr17:50921187-50921687	Vip	0.05165222784531842	CC
chr14_88596273_C_A	SERPINA2	chr14:88595982-88596482	L6_CT	0.09650383383190897	CC
chr8_26744123_A_G	PNMA2	chr8:26743782-26744282	OPC	-0.06082938605184118	CC
chr22_24391950_T_C	GSTT4	chr22:24391743-24392243	OPC	-0.06032355383861132	CC
chr2_182118981_A_T	NEUROD1	chr2:182118735-182119235	L6b	-0.06698184073550895	CC
chr11_112575059_G_T	LINC02763	chr11:112574699-112575199	L5_ET	-0.09223495837396145	CC
chr1_116508424_C_G	LOC112268235	chr1:116508146-116508646	Micro-PVM	-0.053342810752699865	CC
chr6_32902180_G_C	HLA-DPB1	chr6:32902045-32902545	Sncg	-0.08041191510160495	CC
chr6_32488881_C_T	HLA-DQB1	chr6:32488880-32489380	Pvalb	0.44483015067093223	CC
chr6_32108700_G_C	HLA-DRA	chr6:32108367-32108867	Sst_Chodl	-0.10644109654165734	CC
chr1_107094089_T_A	NTNG1	chr1:107093904-107094404	OPC	-0.06974169610664305	CC
chr8_5878053_C_T	LOC105377796	chr8:5877668-5878168	L6_IT	-0.14262710575932047	CC
chr6_31135249_C_T	HLA-C	chr6:31135075-31135575	L5_ET	-0.05174483823382392	CC
chr6_32489218_C_A	HLA-DQA1	chr6:32488921-32489421	L6b	0.06261559970657826	CC
chr8_2481829_C_T	LOC105377785	chr8:2481468-2481968	OPC	-0.06250746739175383	CC
chr12_76663491_T_C	LOC105369850	chr12:76663168-76663668	Oligo	-0.05045386462618584	CC
chr17_39743297_T_C	LRRC37A11P	chr17:39742906-39743406	L5_ET	-0.05904693581556231	CC
chr6_29793179_A_C	HCG4B	chr6:29792816-29793316	L23_IT	0.06789765329969821	CC
chr2_238080894_C_G	RAB17-DT	chr2:238080735-238081235	Sst_Chodl	-0.07952888659300661	CC
chr1_109722301_G_C	GSTM5	chr1:109722002-109722502	Lamp5	-0.16470468600822086	CC
chr12_125462112_A_G	TMEM132B	chr12:125461809-125462309	Endo	-0.0548320911493847	CC
chr13_42242214_C_G	DNAJC15	chr13:42241747-42242247	L23_IT	0.0865379593126292	CC
chr13_51854344_T_C	CNMD	chr13:51854121-51854621	L6_IT_Car3	0.0534022910497276	CC
chr6_31213315_G_A	HLA-B	chr6:31212909-31213409	immune	-0.11069605412646766	CC
chr10_27384970_C_T	ODAD2P1	chr10:27384716-27385216	L5_IT_A	0.051202349624233534	CC
chr2_109977642_G_T	SOWAHC	chr2:109977387-109977887	L5_IT_B	0.1317119027830307	CC
chr6_32489989_C_A	LOC124901301	chr6:32489634-32490134	OPC	0.32647028842355885	CC
chr5_75247420_G_T	NSA2	chr5:75247183-75247683	L5_IT_B	0.08323760349680853	CC
chr6_32487540_A_G	HLA-DRB6	chr6:32487405-32487905	Lamp5	-0.07015999271589024	CC
chr6_32312758_G_C	HLA-DRA	chr6:32312708-32313208	L6b	0.14454834935359262	CC
chr7_139496575_C_T	LOC107986749	chr7:139496348-139496848	L6_CT	-0.162094523582069	CC
chr10_134351823_A_G	SCART1	chr10:134351631-134352131	Micro-PVM	0.05372822489269957	CC
chr3_64639333_A_G	ADAMTS9-AS2	chr3:64638887-64639387	L23_IT	0.08252134577992365	CC
chr12_94814032_A_G	LOC124902989	chr12:94813780-94814280	L6_IT	-0.08836784951037391	CC
chr11_34701848_C_G	LINC02707	chr11:34701547-34702047	OPC	-0.21901869990687928	CC
chr4_2401825_C_A	LOC105374352	chr4:2401559-2402059	L56_NP	0.0510823503062392	CC
chr9_126373789_G_C	LOC124902252	chr9:126373715-126374215	Astro	-0.13567926558576637	CC
chr6_39139043_A_C	KCNK17	chr6:39138585-39139085	L4_IT	-0.13394565825465632	CC
chr4_103832724_C_A	EMCN	chr4:103832505-103833005	Sncg	-0.19589160276576933	CC
chr6_16959385_G_A	LOC105374951	chr6:16959097-16959597	Astro	-0.07012208121927976	CC
chr1_84837613_G_T	MCOLN2	chr1:84837519-84838019	L6_CT	0.07232207974175475	CC
chr17_58824314_G_C	CUEDC1	chr17:58823862-58824362	L6b	-0.08617294449871693	CC
chr17_77062968_G_A	FOXJ1	chr17:77062690-77063190	Astro	-0.07212112344426647	CC
chr14_71484400_C_T	NGB	chr14:71484334-71484834	Astro	-0.0637592319282545	CC
chr19_48906820_C_T	LOC105372424	chr19:48906505-48907005	L6_CT	0.06153658000549811	CC
chr12_26705268_A_G	LOC124902902	chr12:26705054-26705554	L5_IT_A	-0.12673202387345395	CC
chr6_31347256_C_A	MICB	chr6:31346804-31347304	L4_IT	0.13868711429201586	CC
chr8_134225872_T_C	SLA	chr8:134225439-134225939	L6_IT_Car3	0.10416166334767052	CC
chr4_60573381_G_A	IGFBP7	chr4:60572975-60573475	L6b	0.06957482997333475	CC
chr6_26195950_G_C	LOC101928743	chr6:26195662-26196162	L6_IT	0.06704591130939863	CC
chr5_75002578_G_T	ENC1	chr5:75002223-75002723	Oligo	-0.17845106418138812	CC
chr20_3112171_T_C	OXT	chr20:3111785-3112285	Micro-PVM	0.08675792849862063	CC
chr6_32490056_G_T	HLA-DRB6	chr6:32489635-32490135	Lamp5	-0.0822739196930824	CC
chr8_31492624_T_G	LOC101929492	chr8:31492343-31492843	OPC	-0.08006624011179309	CC
chr2_178236304_G_A	LOC124906099	chr2:178236157-178236657	L23_IT	-0.050043882951406715	CC
chr3_189668082_T_C	ADIPOQ	chr3:189667771-189668271	Micro-PVM	-0.36309480879082656	CC
chr15_76317893_A_G	LOC105370912	chr15:76317567-76318067	Micro-PVM	0.05823981701106429	CC
chr4_36279916_G_A	DTHD1	chr4:36279699-36280199	Micro-PVM	-0.256952429836212	CC
chr1_109722366_T_A	GSTM5	chr1:109722002-109722502	L6b	0.41994595971771753	CC
chr2_106527929_A_G	ECRG4	chr2:106527674-106528174	Micro-PVM	0.16884758256344412	CC
chr22_36662307_G_C	APOL4	chr22:36661834-36662334	L56_NP	-0.24200926798864408	CC
chr6_139592541_C_T	SMIM28	chr6:139592401-139592901	Astro	-0.06719099925493488	CC
chr15_94531215_G_A	SPATA8-AS1	chr15:94530986-94531486	OPC	-0.07112942587620297	CC
chr2_135223244_G_A	TMEM163	chr2:135222915-135223415	Sst_Chodl	0.1864878856062866	CC
chr1_20305534_G_T	LINC01141	chr1:20305275-20305775	Micro-PVM	-0.10133795845766524	CC
chr5_129057083_G_T	FBN2	chr5:129056897-129057397	L6_CT	0.11664823310718475	CC
chr12_102663871_G_A	LOC124902999	chr12:102663618-102664118	L6_IT	0.05588824063957443	CC
chr7_5078206_T_C	MMD2	chr7:5077975-5078475	Sncg	0.08912717776681589	CC
chr18_10600029_G_C	APCDD1	chr18:10599787-10600287	Sst_Chodl	-0.12871272163711645	CC
chr15_87226603_G_T	LOC112268153	chr15:87226327-87226827	Micro-PVM	-0.07701855057151352	CC
chr1_16699543_A_G	LOC105376805	chr1:16699184-16699684	L6_IT	0.06199239046146232	CC
chr12_30991719_G_C	LOC124902912	chr12:30991577-30992077	L6b	-0.09099501949804067	CC
chr6_32489921_C_A	LOC124901301	chr6:32489635-32490135	L23_IT	-0.20239729383811333	CC
chr6_32489801_C_T	HLA-DQB1	chr6:32489634-32490134	L6_IT	-0.7956501785933936	CC
chr22_36927852_C_G	TXN2	chr22:36927557-36928057	L6b	-0.051766777829245214	CC
chr18_2038682_A_G	LOC105371958	chr18:2038395-2038895	OPC	0.11781966211031158	CC
chr2_106565455_C_T	UXS1	chr2:106565230-106565730	L5_IT_B	0.05539277723694269	CC
chr2_132473561_A_T	LOC124908048	chr2:132473508-132474008	L6b	0.06277825755138267	CC
chr1_111633884_A_G	LOC107985184	chr1:111633695-111634195	L23_IT	0.18083512500344945	CC
chr1_46908714_A_C	CYP4A11	chr1:46908412-46908912	L5_IT_A	0.05678924696510279	CC
chr6_32487690_T_C	LOC124901301	chr6:32487405-32487905	Pvalb	-0.07038641582860006	CC
chr14_18154059_C_G	DHRS4-AS1	chr14:18153781-18154281	L5_IT_B	-0.07027656497650892	CC
chr6_32488986_T_G	HLA-DQB1	chr6:32488880-32489380	L56_NP	0.25836799440606395	CC
chr14_49784771_C_G	TBPL2	chr14:49784294-49784794	L23_IT	-0.05171127726542135	CC
chr12_22571626_A_T	LINC02955	chr12:22571521-22572021	L4_IT	-0.08114802916839281	CC
chr1_152169861_C_A	SPRR2A	chr1:152169586-152170086	OPC	-0.050552820581482916	CC
chr16_23176759_G_A	LOC107984851	chr16:23176676-23177176	OPC	0.06381545574209113	CC
chr5_141703105_C_G	PCDHB8	chr5:141702846-141703346	L6_IT	0.14498130076890625	CC
chr4_90947054_T_C	DSPP	chr4:90946845-90947345	Oligo	-0.12710695786096116	CC
chr1_248057741_G_A	LOC105373279	chr1:248057493-248057993	Sst	0.18140855787801424	CC
chr9_126527350_C_T	ORM1	chr9:126527057-126527557	OPC	0.06303962296759247	CC
chr10_81027950_A_G	LINC00857	chr10:81027652-81028152	L5_ET	0.08508210603816724	CC
chr10_123154055_G_T	BTBD16	chr10:123153780-123154280	Oligo	-0.08058139613273241	CC
chr8_135838495_G_A	LOC124902072	chr8:135838154-135838654	Oligo	0.056056509091705564	CC
chr9_106772766_C_T	FBP2	chr9:106772564-106773064	Oligo	-0.06259837796865408	CC
chr1_186037695_C_A	PACERR	chr1:186037473-186037973	Vip	0.05857878352724333	CC
chr6_32489843_C_T	LOC124901301	chr6:32489635-32490135	L6_IT	0.1899096559545197	CC
chr6_32488073_C_G	LOC124901301	chr6:32488039-32488539	L6_IT	0.18353488718098498	CC
chr10_134215045_T_A	ZNF511	chr10:134214711-134215211	L6_IT	-0.06560157670672062	CC
chr4_155279258_G_A	LOC100505685	chr4:155279028-155279528	L5_IT_B	0.05021967731402288	CC
chr11_6985324_T_G	LOC107984019	chr11:6985190-6985690	Vip	0.06846129039066717	CC
chr8_61428337_G_A	LOC100130298	chr8:61428128-61428628	L5_IT_A	-0.07524099916327653	CC
chr1_248057741_G_A	OR2T27	chr1:248057493-248057993	L5_ET	0.13240226060519578	CC
chr3_128493184_G_A	LOC105374312	chr3:128492794-128493294	Sst	0.06835083609977666	CC
chr6_31137611_T_C	HLA-C	chr6:31137358-31137858	immune	0.10112533234037802	CC
chr15_39296648_C_A	ITPKA	chr15:39296413-39296913	L56_NP	0.050121817799702484	CC
chr19_56006112_C_T	ZNF888-AS1	chr19:56005755-56006255	Astro	0.11844397325160827	CC
chr12_9266437_A_G	LOC101928030	chr12:9266167-9266667	Lamp5	-0.09403822954187602	CC
chr6_37505851_C_T	MDGA1	chr6:37505590-37506090	L4_IT	-0.12551328291432284	CC
chr20_52415322_C_G	RIPOR3-AS1	chr20:52415142-52415642	Micro-PVM	-0.05087624212168329	CC
chr14_94781897_G_C	LOC124903384	chr14:94781700-94782200	Micro-PVM	-0.06987838239789268	CC
chr6_32358227_A_T	HLA-DRB5	chr6:32358095-32358595	L6_CT	-0.12320387065027516	CC
chr16_95725164_C_T	SPATA33	chr16:95724875-95725375	Sst_Chodl	0.05506940754273071	CC
chr4_2401825_C_A	ZFYVE28	chr4:2401559-2402059	Endo	0.16368462585611665	CC
chr4_79415297_C_A	ART3	chr4:79415059-79415559	Sncg	-0.1610391647187699	CC
chr6_29555893_G_A	ZFP57	chr6:29555509-29556009	L5_IT_A	-0.18567413367007823	CC
chr3_49026502_T_C	LOC124906235	chr3:49026330-49026830	L6b	0.11621362103980015	CC
chr6_32488073_C_G	HLA-DQB1	chr6:32488039-32488539	L5_IT_A	0.24249174417937436	CC
chr12_63647164_T_C	DPY19L2	chr12:63646803-63647303	Sst	-0.10433422997176756	CC
chr12_31075504_G_C	OVOS2	chr12:31075186-31075686	Oligo	-0.05668753203687693	CC
chr11_17023071_G_C	PLEKHA7	chr11:17022670-17023170	L5_IT_B	0.05518685676026536	CC
chr12_132480317_A_G	LOC105370092	chr12:132480134-132480634	Sncg	0.16471567426813216	CC
chr3_140819805_G_C	LOC105374127	chr3:140819502-140820002	Astro	-0.0709004469012311	CC
chr2_172585446_C_A	DLX2	chr2:172585133-172585633	Oligo	-0.20602671319754462	CC
chr3_110922022_G_A	HHLA2	chr3:110921745-110922245	L5_IT_A	0.05274774476422639	CC
chr7_152074243_C_T	LOC105375567	chr7:152073795-152074295	L4_IT	-0.054748281508368635	CC
chr4_15760987_G_C	CD38	chr4:15760773-15761273	L5_ET	-0.12971104264251787	CC
chr17_65836035_C_T	LOC107985000	chr17:65835759-65836259	Sst	0.07498259015624331	CC
chr6_32938272_A_G	HLA-DPB2	chr6:32937854-32938354	L23_IT	-0.1126918148089846	CC
chr10_47174042_A_G	ANTXRL	chr10:47173850-47174350	OPC	0.05513233611832824	CC
chr16_31547334_T_C	PRSS36	chr16:31547099-31547599	Oligo	-0.07996551991483614	CC
chr6_32410733_T_A	HLA-DRB1	chr6:32410484-32410984	Pvalb	0.06754282676247403	CC
chr10_17943285_C_T	MRC1	chr10:17943061-17943561	Sst	-0.050103586011696066	CC
chr11_13081993_C_A	RASSF10-DT	chr11:13081804-13082304	Vip	-0.05095751677155835	CC
chr14_98448643_C_G	LINC02691	chr14:98448423-98448923	L6_IT	0.058193278234560886	CC
chr11_116177089_A_G	LOC107984393	chr11:116176810-116177310	Sst	-0.6666267356169593	CC
chr6_32487573_G_A	HLA-DQB1	chr6:32487420-32487920	L6_IT_Car3	-0.05899842680971901	CC
chr1_109307764_G_T	MYBPHL	chr1:109307460-109307960	L6_IT_Car3	0.08280279977905813	CC
chr17_76482489_G_C	MYO15B	chr17:76482200-76482700	L6_IT	-0.18899428614148306	CC
chr6_32489988_C_T	HLA-DQB1-AS1	chr6:32489634-32490134	L4_IT	0.09559142911970414	CC
chr7_34920495_C_G	NPSR1-AS1	chr7:34920196-34920696	OPC	-0.08467539860460516	CC
chr13_32122600_A_T	LOC124903151	chr13:32122218-32122718	L23_IT	-0.2108372483653307	CC
chr2_236996644_G_A	IQCA1	chr2:236996582-236997082	Oligo	-0.06360478091362687	CC
chr6_32358187_C_G	HLA-DRB5	chr6:32358096-32358596	OPC	-0.238461951555907	CC
chr4_154732997_T_C	FHIP1A	chr4:154732611-154733111	Vip	0.05169738231726129	CC
chr12_7453331_A_T	CD163L1	chr12:7453248-7453748	Pvalb	0.10897578772663152	CC
chr15_22161232_C_G	PWRN3	chr15:22160826-22161326	L4_IT	0.08254577352289871	CC
chr7_154363941_C_A	LOC105375577	chr7:154363492-154363992	L6_IT	-0.0806508590854218	CC
chr11_5747516_A_C	OR52P1	chr11:5747312-5747812	L5_IT_B	-0.1763452918641899	CC
chr17_64854296_G_A	CD79B	chr17:64854087-64854587	Micro-PVM	0.10720756077778137	CC
chr18_29371194_A_G	LOC124904343	chr18:29370920-29371420	L5_IT_B	0.053140498606106146	CC
chr5_129484156_A_G	SLC27A6	chr5:129484111-129484611	L23_IT	-0.07854342903961431	CC
chr7_99398942_G_A	BHLHA15	chr7:99398611-99399111	L5_ET	0.15358666499993756	CC
chr6_31174366_C_A	LINC02571	chr6:31173985-31174485	OPC	-0.14900841572595835	CC
chr14_15197397_G_T	LOC100507513	chr14:15197234-15197734	L23_IT	0.05608464559851356	CC
chr15_57175041_C_A	CCNB2	chr15:57174757-57175257	L23_IT	-0.059287848875450244	CC
chr8_81804756_C_T	FABP12	chr8:81804505-81805005	Astro	-0.06604012141112303	CC
chr12_9098176_T_C	LOC124903067	chr12:9097890-9098390	Vip	-0.13158883412195355	CC
chr6_32488974_G_A	LOC124901301	chr6:32488921-32489421	L6_IT	0.18594421685321771	CC
chr2_237806382_G_A	LOC105373953	chr2:237806164-237806664	Astro	0.10687313068179183	CC
chr12_9098064_A_C	LOC124903067	chr12:9097890-9098390	L5_IT_A	-0.1416306117705899	CC
chr10_81005340_A_G	PLAC9	chr10:81005104-81005604	L6_IT	-0.0831139359468489	CC
chr7_152074243_C_T	TMEM176A	chr7:152073795-152074295	L6_IT_Car3	0.05085885328485151	CC
chr11_116177089_A_G	LOC105369513	chr11:116176810-116177310	L6_IT_Car3	-0.3358948474587504	CC
chr17_47055654_A_G	KANSL1-AS1	chr17:47055419-47055919	L56_NP	0.1079285315999634	CC
chr21_24637017_G_A	CYYR1-AS1	chr21:24636580-24637080	L56_NP	0.057172877137826816	CC
chr5_33693758_G_A	LOC105374717	chr5:33693675-33694175	Pvalb	-0.05116635181992901	CC
chr8_57701494_A_G	LINC00588	chr8:57701485-57701985	L6_IT	0.07101593581225041	CC
chr2_43642834_C_T	PLEKHH2	chr2:43642381-43642881	L4_IT	-0.06361716777091253	CC
chr2_739320_G_A	LOC105373480	chr2:738951-739451	Astro	-0.0856837752493913	CC
chr6_32487627_C_T	HLA-DRB1	chr6:32487405-32487905	Vip	-0.050065751098992806	CC
chr22_35432046_G_C	LOC105373015	chr22:35431743-35432243	L6_CT	0.07720271307801019	CC
chr5_129057083_G_T	FBN2	chr5:129056897-129057397	L56_NP	0.09997255501250102	CC
chr13_25265713_G_A	SHISA2	chr13:25265655-25266155	Sst	-0.12085564550358985	CC
chr6_32489679_G_A	LOC124901301	chr6:32489635-32490135	L5_IT_A	-0.19419604251299427	CC
chr6_32907854_T_C	HLA-DPB1	chr6:32907713-32908213	L6_IT_Car3	-0.05463875914398297	CC
chr6_32490021_T_C	LOC124901301	chr6:32489634-32490134	L6_IT_Car3	-0.1407853647797196	CC
chr6_32439388_T_C	HLA-DRB6	chr6:32439064-32439564	L6_CT	-0.09822926980206548	CC
chr6_32908160_A_G	HLA-DPB1	chr6:32907718-32908218	OPC	0.06669581633687205	CC
chr10_26976669_A_T	FAM238C	chr10:26976419-26976919	Astro	0.060112007826079505	CC
chr7_24895394_C_G	GSDME	chr7:24895243-24895743	L4_IT	-0.05866345642129289	CC
chr6_32490009_T_C	HLA-DQA1	chr6:32489634-32490134	L6_IT	0.050900414918380044	CC
chr11_98053527_T_A	LINC02713	chr11:98053233-98053733	Micro-PVM	-0.0630954012966054	CC
chr2_88870818_C_G	IGKC	chr2:88870731-88871231	Sst	0.06287737296981011	CC
chr3_24526076_G_A	LOC107986011	chr3:24526002-24526502	Pvalb	-0.06546016556550516	CC
chr17_69345192_A_G	WIPI1	chr17:69344931-69345431	L6b	-0.09727751813814045	CC
chr20_1636250_A_G	SIRPD	chr20:1635954-1636454	Micro-PVM	-0.05088849473985846	CC
chr22_36662178_T_C	APOL4	chr22:36661829-36662329	immune	-0.0817680798737837	CC
chr17_39120345_T_G	LOC102723933	chr17:39120188-39120688	L5_ET	-0.08619543054187995	CC
chr6_29960165_G_T	RNF39	chr6:29959916-29960416	Vip	0.16247772764713142	CC
chr1_41355008_G_A	EDN2	chr1:41354936-41355436	Vip	-0.46377690638982294	CC
chr1_211712746_C_T	LOC124904506	chr1:211712570-211713070	Vip	-0.05088429165420383	CC
chr4_3304769_G_C	RGS12	chr4:3304314-3304814	L6_IT_Car3	-0.07132247493748878	CC
chr6_32108767_C_T	BTNL2	chr6:32108367-32108867	Sst_Chodl	0.09003444146706419	CC
chr11_116514784_A_G	LOC107987166	chr11:116514443-116514943	L5_IT_A	0.05330708654765548	CC
chr10_27773021_C_G	LOC112268060	chr10:27772837-27773337	L4_IT	-0.05906636195849546	CC
chr2_68376300_A_C	PLEK	chr2:68376092-68376592	L6b	0.06480367148570654	CC
chr1_43136169_A_G	TIE1	chr1:43135973-43136473	L6_CT	0.0742606081697299	CC
chr10_1019599_C_T	IDI2-AS1	chr10:1019549-1020049	L4_IT	0.05540685150218927	CC
chr5_6761006_C_T	LINC01018	chr5:6760657-6761157	L6_IT_Car3	0.05049910395126034	CC
chr9_36159061_A_G	GLIPR2	chr9:36159048-36159548	L6_IT_Car3	-0.08823518701685629	CC
chr10_134215045_T_A	LOC105378573	chr10:134214711-134215211	L5_ET	-0.07575950651759822	CC
chr5_113003028_C_T	LOC101927023	chr5:113002711-113003211	Vip	-0.05023049228552434	CC
chr19_56211546_T_G	ZNF415	chr19:56211354-56211854	Oligo	-0.24548679852779287	CC
chr1_230544870_T_A	TRIM67	chr1:230544669-230545169	Sst_Chodl	-0.07957275699031285	CC
chr1_109724896_T_C	GSTM5	chr1:109724660-109725160	Sncg	-0.059053230572887916	CC
chr4_187444316_A_C	LOC124900826	chr4:187444068-187444568	L4_IT	0.0518604176582067	CC
chr1_207499293_C_G	LOC105372889	chr1:207499031-207499531	L6_IT	0.060312186452961214	CC
chr5_135957566_C_A	TIFAB	chr5:135957148-135957648	Oligo	-0.22048270043129614	CC
chr19_48906685_G_C	IGFL2-AS1	chr19:48906505-48907005	L6b	0.16839667873178055	CC
chr15_75806908_A_G	GOLGA6FP	chr15:75806562-75807062	L6_CT	-0.19284218641642314	CC
chr6_32907988_T_A	HLA-DPB1	chr6:32907718-32908218	L6b	-0.23021912465248562	CC
chr6_31297902_C_T	LTA	chr6:31297627-31298127	OPC	0.060634068878534286	CC
chr2_38122317_G_A	CYP1B1-AS1	chr2:38122080-38122580	L23_IT	-0.13459848032776378	CC
chr1_85978169_C_T	COL24A1	chr1:85977934-85978434	Lamp5	-0.2457669291577158	CC
chr6_32938245_A_C	HCG24	chr6:32938156-32938656	L56_NP	0.2021807437542762	CC
chr1_24414671_A_G	NCMAP	chr1:24414555-24415055	immune	-0.07581801084823492	CC
chr6_166675750_A_G	LOC124901500	chr6:166675439-166675939	L5_IT_A	-0.21140927218649708	CC
chr18_12110179_G_A	LOC101927511	chr18:12109827-12110327	L6_IT_Car3	-0.10067790013470912	CC
chr11_5317482_A_C	HBB	chr11:5317227-5317727	L6b	-0.12030832127550983	CC
chr7_38526916_C_T	TRGV1	chr7:38526651-38527151	L5_IT_B	-0.05553887675196045	CC
chr8_6846489_G_C	DEFA5	chr8:6846246-6846746	L6_CT	-0.5552150024159519	CC
chr1_109722868_C_G	GSTM5	chr1:109722626-109723126	Astro	0.22662714198738065	CC
chr5_13189098_A_G	LOC105374660	chr5:13188761-13189261	Micro-PVM	-0.06592481381378956	CC
chr4_91192719_C_T	LOC124900730	chr4:91192280-91192780	L5_ET	-0.05100076530271913	CC
chr15_83513160_G_A	LINC02883	chr15:83512932-83513432	L23_IT	-0.25283047349184207	CC
chr20_55841603_A_C	CYP24A1	chr20:55841396-55841896	L6_IT_Car3	-0.051175692830847996	CC
chr15_22161232_C_G	PWRN3	chr15:22160826-22161326	VLMC	0.07029270446021918	CC
chr6_32466251_G_A	HLA-DQA1	chr6:32466070-32466570	Micro-PVM	-0.12997711835067882	CC
chr6_171775793_C_G	LOC124901477	chr6:171775648-171776148	Micro-PVM	0.06925287869463004	CC
chr6_134348221_A_T	LOC124901403	chr6:134348158-134348658	Oligo	-0.07194202683617767	CC
chr1_89298599_C_A	GBP1P1	chr1:89298251-89298751	L5_IT_A	0.1538310167128305	CC
chr5_129484373_A_G	SLC27A6	chr5:129484111-129484611	Sst	-0.0538348034592433	CC
chr10_117101945_C_T	GFRA1	chr10:117101610-117102110	L6_CT	0.10205401460610908	CC
chr6_32414232_C_G	HLA-DRB1	chr6:32413872-32414372	L6_CT	-0.06964074278901311	CC
chr17_70764814_T_C	LINC01497	chr17:70764620-70765120	L6_CT	0.10913718740212097	CC
chr1_167656456_A_G	TBX19	chr1:167656177-167656677	L6_IT_Car3	0.05626221013019528	CC
chr5_107559519_T_C	LINC01950	chr5:107559335-107559835	OPC	-0.1500822947876177	CC
chr15_75806908_A_G	CIB2	chr15:75806562-75807062	L5_IT_A	0.050920652079049944	CC
chr13_25264928_G_A	SHISA2	chr13:25264571-25265071	L5_ET	0.18057773381614117	CC
chr4_147460472_A_G	GYPA	chr4:147460249-147460749	Pvalb	0.10675465620677471	CC
chr2_10313276_G_A	HPCAL1	chr2:10313042-10313542	VLMC	-0.05664750611409186	CC
chr22_42982115_C_T	SERHL	chr22:42982017-42982517	L23_IT	0.07000147642203203	CC
chr10_66433655_A_G	LOC105378339	chr10:66433453-66433953	Sst_Chodl	0.052103578917114035	CC
chr3_46224300_A_T	CCR1	chr3:46224120-46224620	L5_IT_B	-0.11369339713638427	CC
chr3_142182678_C_T	RBP2	chr3:142182509-142183009	L5_IT_B	0.06228984162356088	CC
chr15_76211017_G_C	CRABP1	chr15:76210715-76211215	L6_CT	0.1505935666517968	CC
chr2_119657955_G_A	STEAP3-AS1	chr2:119657688-119658188	Micro-PVM	-0.09914984569847984	CC
chr6_18456941_A_C	LOC105374955	chr6:18456814-18457314	L5_IT_B	0.055394703270748025	CC
chr10_46183804_C_T	LOC105378283	chr10:46183575-46184075	Lamp5	-0.053865815672866635	CC
chr18_75751324_T_C	LOC107985177	chr18:75751054-75751554	L5_IT_B	-0.059317488291429576	CC
chr3_101779707_T_C	LOC124909399	chr3:101779434-101779934	Oligo	-0.0745572488659283	CC
chr14_78482267_A_G	LOC105370603	chr14:78481828-78482328	VLMC	0.05271474607506288	CC
chr6_135877647_T_C	LINC01010	chr6:135877374-135877874	L6_IT	-0.06005230012013296	CC
chr12_9534284_G_C	LOC105369728	chr12:9534206-9534706	Lamp5	-0.10828090637809151	CC
chr6_29624624_C_T	HLA-F-AS1	chr6:29624455-29624955	Sncg	0.07482382195664528	CC
chr5_174304849_G_T	LINC01942	chr5:174304545-174305045	Sncg	-0.10961746493292956	CC
chr17_76480975_G_C	MYO15B	chr17:76480736-76481236	VLMC	-0.12008252180859769	CC
chr3_110922022_G_A	LOC124909405	chr3:110921745-110922245	Sncg	0.0728957046561236	CC
chr2_238080894_C_G	RAB17-DT	chr2:238080735-238081235	L6_IT_Car3	-0.11895429901566068	CC
chr6_32908160_A_G	HLA-DPB1	chr6:32907718-32908218	L5_IT_A	0.06429874202346575	CC
chr6_32489057_T_C	HLA-DRB6	chr6:32488880-32489380	Lamp5	-0.07106985662873067	CC
chr14_94781897_G_C	BEGAIN	chr14:94781700-94782200	Astro	0.0631146858318008	CC
chr6_29753599_G_A	LOC105375010	chr6:29753510-29754010	Astro	-0.0564929218007002	CC
chr12_122642737_A_C	HCAR3	chr12:122642267-122642767	Astro	-0.06180779657934221	CC
chr5_150853859_C_G	CD74	chr5:150853522-150854022	L6_IT	0.056837380108226476	CC
chr20_12867877_G_C	LOC105372532	chr20:12867683-12868183	Astro	0.06091619312619212	CC
chr3_31291322_G_A	LOC124909359	chr3:31291059-31291559	L6_CT	-0.12119349002213897	CC
chr15_88860927_C_G	LOC105370972	chr15:88860766-88861266	Oligo	-0.08337475174837516	CC
chr6_32488974_G_A	HLA-DQB1	chr6:32488880-32489380	L6b	0.21839494982230345	CC
chr2_156536542_C_A	LINC01876	chr2:156536480-156536980	Astro	-0.07369243677245851	CC
chr12_131041715_T_C	ADGRD1	chr12:131041574-131042074	Astro	0.05547779464982927	CC
chr2_178197354_T_C	PDE11A-AS1	chr2:178197193-178197693	Vip	0.08697098819242033	CC
chr4_48095007_C_T	NIPAL1	chr4:48094538-48095038	Astro	0.0625090462565554	CC
chr1_158921720_G_A	LOC101928264	chr1:158921569-158922069	L5_IT_B	-0.08132287845842745	CC
chr8_2481947_T_C	LOC107986865	chr8:2481468-2481968	Oligo	0.05480781841967608	CC
chr16_650179_G_C	MCRIP2	chr16:649868-650368	L6b	0.09366265125949091	CC
chr1_15509914_T_G	FAM131C	chr1:15509679-15510179	Oligo	0.1270609439824275	CC
chr6_32908193_G_A	HLA-DPB1	chr6:32907718-32908218	L6_IT	0.057194103344651914	CC
chr17_16943814_T_G	TNFRSF13B	chr17:16943516-16944016	Micro-PVM	-0.07302596715507992	CC
chr6_168803443_T_C	LOC102725048	chr6:168803092-168803592	Pvalb	-0.0755649098223512	CC
chr10_1978047_C_T	LOC105376346	chr10:1977861-1978361	L6_IT	0.0923830173475233	CC
chr7_22979308_C_T	FAM126A	chr7:22978887-22979387	Micro-PVM	-0.05375166206766124	CC
chr9_95369632_G_A	RASEF	chr9:95369354-95369854	Oligo	0.05070314529948128	CC
chr6_32488504_G_C	HLA-DQB1-AS1	chr6:32488047-32488547	Vip	0.05324083726753848	CC
chr6_32439237_A_C	HLA-DQA1	chr6:32439057-32439557	L23_IT	-0.06079220259139806	CC
chr1_109722297_C_T	GSTM5	chr1:109722002-109722502	L5_IT_B	-0.06636712321124039	CC
chr17_45905565_T_A	DCAKD	chr17:45905367-45905867	Pvalb	0.05952835546426449	CC
chr2_14459070_A_G	LINC00276	chr2:14458662-14459162	L5_ET	-0.051135340449394384	CC
chr1_109722098_T_G	GSTM5	chr1:109722002-109722502	Pvalb	0.3635329623626653	CC
chr3_129256134_C_G	UROC1	chr3:129255713-129256213	Sncg	-0.07424203148534225	CC
chr7_136562195_T_C	STRA8	chr7:136561869-136562369	L23_IT	0.07386806992697537	CC
chr10_84979187_A_G	LOC105378398	chr10:84978901-84979401	L6_CT	-0.083465511310016	CC
chr1_31292572_C_T	LOC105379772	chr1:31292153-31292653	L5_ET	0.05016965729495615	CC
chr3_14218350_A_G	LOC105376958	chr3:14218027-14218527	L4_IT	0.07198822622950551	CC
chr6_114490073_G_A	LOC105377955	chr6:114489840-114490340	Sst	0.10034053557791278	CC
chr5_9487611_C_G	LOC101929359	chr5:9487419-9487919	L5_IT_B	-0.055443496560004135	CC
chr13_98783440_A_T	LINC01039	chr13:98782984-98783484	Sncg	0.05531682985855513	CC
chr2_88028350_A_G	LOC105374852	chr2:88028092-88028592	L5_ET	-0.18595536444059313	CC
chr6_141234178_C_T	LOC107986652	chr6:141233816-141234316	Micro-PVM	-0.07642507263007214	CC
chr1_232197040_C_T	MAP10	chr1:232196735-232197235	VLMC	-0.05090798723620105	CC
chr20_65930314_G_A	NPBWR2	chr20:65930017-65930517	L6b	-0.08121558959646569	CC
chr1_11275938_A_G	DRAXIN	chr1:11275838-11276338	L6_IT_Car3	-0.05938795011063114	CC
chr6_168879700_G_T	LOC105378128	chr6:168879386-168879886	Oligo	-0.723753523554473	CC
chr6_32489639_G_T	HLA-DQB1-AS1	chr6:32489635-32490135	Vip	0.09858773608504012	CC
chr11_7749675_G_A	OVCH2	chr11:7749621-7750121	L5_IT_A	0.09392563172090096	CC
chr8_60705103_T_C	CA8	chr8:60704670-60705170	L5_IT_A	0.09630879551318827	CC
chr7_32930818_G_C	LINC00997	chr7:32930529-32931029	Oligo	0.1385975061477529	CC
chr6_32358532_A_T	HLA-DRB5	chr6:32358095-32358595	Pvalb	0.052401207174099795	CC
chr10_3273078_G_C	LOC107987146	chr10:3272927-3273427	L6_CT	-0.07524226691289693	CC
chr12_125992442_G_A	LINC00939	chr12:125992071-125992571	L5_IT_A	-0.0953918472615225	CC
chr11_28004763_T_A	LOC124902653	chr11:28004558-28005058	L6_IT	0.05317987316584105	CC
chr3_133594559_G_T	LOC107986023	chr3:133594188-133594688	L23_IT	0.07897426842404442	CC
chr2_29480987_T_C	LOC101929386	chr2:29480572-29481072	L6_IT_Car3	0.06533578107358862	CC
chr20_1636130_G_T	SIRPB1	chr20:1635954-1636454	L6_IT_Car3	-0.09124912523673667	CC
chr1_21264402_G_C	NBPF3	chr1:21264077-21264577	Sst	-0.0652431568698919	CC
chr13_59804903_A_G	LINC00378	chr13:59804627-59805127	L6_IT	0.057429581737800106	CC
chr9_22461154_C_G	DMRTA1	chr9:22460963-22461463	Vip	-0.09703328104671138	CC
chr12_39095308_T_C	LOC107984484	chr12:39095164-39095664	L6b	0.08401291683862855	CC
chr2_132117145_G_C	C2orf27A	chr2:132116884-132117384	VLMC	0.06454944282254038	CC
chr6_39539484_G_T	KIF6	chr6:39539251-39539751	Astro	-0.1227517451165685	CC
chr7_6623855_T_C	LOC101927325	chr7:6623534-6624034	L6b	0.11140802366845826	CC
chr16_1789908_G_A	EME2	chr16:1789528-1790028	Sncg	0.052463931928708796	CC
chr22_19311505_C_T	LOC122455341	chr22:19311425-19311925	Sst	-0.12077073074007538	CC
chr14_17896154_G_A	LOC105370409	chr14:17895753-17896253	Astro	-0.07644347118902628	CC
chr8_125170315_G_A	FER1L6-AS2	chr8:125170071-125170571	L4_IT	0.05700935026456566	CC
chr8_101793749_A_G	SNX31	chr8:101793529-101794029	Vip	0.06986129772027994	CC
chr12_125992202_C_T	LOC105370056	chr12:125992071-125992571	Sncg	-0.08578680397611294	CC
chr7_3217973_T_A	LOC105375130	chr7:3217866-3218366	Vip	-0.06948392273290782	CC
chr1_109722405_T_G	GSTM5	chr1:109722002-109722502	OPC	0.5225260730809618	CC
chr6_109305086_C_T	OSTM1	chr6:109304838-109305338	L5_IT_B	0.07987467986260022	CC
chr9_126689648_A_C	LOC124902254	chr9:126689438-126689938	Vip	0.10873223347249894	CC
chr4_60143448_G_A	LOC124900708	chr4:60143022-60143522	L5_ET	-0.19382783734345388	CC
chr20_40656190_T_G	FAM83D	chr20:40656073-40656573	L6_IT	0.05769433551350911	CC
chr21_24014181_C_T	JAM2	chr21:24013898-24014398	Sncg	0.05996039270027076	CC
chr6_32489677_T_C	HLA-DQA1	chr6:32489634-32490134	L5_ET	0.08192154827322362	CC
chr2_177119894_A_C	LOC101929963	chr2:177119654-177120154	L23_IT	0.05959880894674008	CC
chr4_60601941_C_T	IGFBP7-AS1	chr4:60601597-60602097	L6_CT	-0.05457864093342213	CC
chr12_52275407_G_A	KRT81	chr12:52275140-52275640	Astro	-0.05775770189133578	CC
chr7_10091068_A_G	LOC105375147	chr7:10090908-10091408	L5_IT_B	0.49160661616549817	CC
chr18_14594023_A_C	LOC105372003	chr18:14593972-14594472	Sncg	0.0848637946331956	CC
chr6_141234178_C_T	LOC107986652	chr6:141233816-141234316	L5_IT_A	-0.07241178174129193	CC
chr6_32938245_A_C	HCG24	chr6:32938156-32938656	Micro-PVM	0.0948288719402206	CC
chr1_31527572_G_A	LOC101929444	chr1:31527531-31528031	L6_IT	-0.13369584988658278	CC
chr15_26565796_G_A	LOC100289656	chr15:26565558-26566058	Oligo	-0.08823119080189001	CC
chr6_32358448_C_G	HLA-DRB5	chr6:32358095-32358595	L6_IT_Car3	-0.0511188834400822	CC
chr1_230544870_T_A	TRIM67	chr1:230544669-230545169	OPC	-0.16719243887924407	CC
chr21_44438067_G_A	COL6A2	chr21:44437814-44438314	OPC	-0.05706430611820146	CC
chr15_21836017_G_T	LOC105370732	chr15:21835620-21836120	Lamp5	-0.05285769091532355	CC
chr11_5423163_A_C	OR51B5	chr11:5422929-5423429	L6_CT	0.09158236025478228	CC
chr18_14594139_A_C	MIR8069-1	chr18:14593984-14594484	L6_IT	0.1431334559037234	CC
chr12_113373683_G_A	SDS	chr12:113373441-113373941	VLMC	0.09608713920721135	CC
chr3_193143430_T_C	CLDN1	chr3:193143178-193143678	L6b	-0.21455009599352604	CC
chr16_62479771_G_C	MT1G	chr16:62479492-62479992	L6_IT_Car3	-0.12690656860696858	CC
chr6_32490056_G_T	HLA-DQB1	chr6:32489635-32490135	Sst_Chodl	-0.1505624688893239	CC
chr7_39133044_C_T	POU6F2	chr7:39132946-39133446	VLMC	0.09554699135281464	CC
chr8_2481829_C_T	LINC03021	chr8:2481468-2481968	Lamp5	-0.16764496658274552	CC
chr1_191922860_G_A	RGS1	chr1:191922706-191923206	immune	0.1848798958671778	CC
chr2_70898928_G_T	LINC01143	chr2:70898642-70899142	L6b	-0.06716338277622058	CC
chr7_31826847_T_C	PPP1R17	chr7:31826552-31827052	Lamp5	0.43359935583960585	CC
chr4_31971689_G_A	LOC105377651	chr4:31971502-31972002	L5_IT_B	0.06137569913564711	CC
chr11_5747797_A_G	TRIM22	chr11:5747345-5747845	L6_IT_Car3	-0.0635491275317861	CC
chr2_106565455_C_T	ECRG4	chr2:106565230-106565730	Oligo	0.279301141151155	CC
chr12_132648820_C_T	LOC105370094	chr12:132648733-132649233	L5_IT_B	0.09173439828400554	CC
chr2_207247235_T_A	MDH1B	chr2:207247197-207247697	Lamp5	-0.06595613534187006	CC
chr8_1802817_C_T	LOC105377782	chr8:1802469-1802969	Oligo	0.08460858640071134	CC
chr5_126242488_T_C	LOC124901056	chr5:126242201-126242701	L5_ET	0.05382998220633439	CC
chr5_181146287_C_T	SCGB3A1	chr5:181146004-181146504	Vip	-0.05530970232753507	CC
chr5_25295814_G_A	LINC02211	chr5:25295556-25296056	VLMC	-0.1492253667837677	CC
chr18_75751323_C_A	LOC105372202	chr18:75751054-75751554	Vip	0.1993949307914924	CC
chr17_36663541_C_G	RASL10B	chr17:36663282-36663782	L6_IT	-0.09334835602295133	CC
chr13_100365266_G_T	LOC124903202	chr13:100365021-100365521	Oligo	0.056658199038263746	CC
chr4_158493486_C_A	NPY2R	chr4:158493177-158493677	Sst_Chodl	0.3481367635418158	CC
chr13_75555739_G_T	LOC105370262	chr13:75555484-75555984	Sst_Chodl	-0.07732029905484805	CC
chr9_99302071_C_A	LINC02872	chr9:99301925-99302425	L5_IT_A	-0.34827987108287584	CC
chr18_74684984_C_G	DIPK1C	chr18:74684740-74685240	L23_IT	0.1255879431212481	CC
chr20_2237916_T_G	LOC388780	chr20:2237489-2237989	L6b	0.12089841794459044	CC
chr7_24894929_C_G	GSDME	chr7:24894587-24895087	Sst	0.052419476162063106	CC
chr12_24810998_A_G	LOC124902898	chr12:24810868-24811368	OPC	0.12921272818991802	CC
chr7_29094127_A_G	CPVL-AS2	chr7:29093985-29094485	L6_IT	-0.06155786327067503	CC
chr17_4792118_T_C	CHRNE	chr17:4791855-4792355	Astro	-0.14249256552782263	CC
chr9_149485011_A_G	STPG3	chr9:149484822-149485322	L5_IT_B	-0.10948225376374032	CC
chr7_144486278_G_A	LOC105375544	chr7:144485916-144486416	Pvalb	-0.07314216100714077	CC
chr11_116177089_A_G	LOC107984393	chr11:116176804-116177304	L6_IT_Car3	-0.38580444217461096	CC
chr6_111787929_A_C	LOC105377941	chr6:111787618-111788118	L4_IT	-0.25926658788421486	CC
chr3_159231572_G_C	LOC124906298	chr3:159231328-159231828	L6_IT_Car3	-0.050182502675919505	CC
chr5_103039757_C_T	LOC124901036	chr5:103039563-103040063	Astro	-0.2737189300949274	CC
chr6_32357955_A_G	HLA-DRB5	chr6:32357523-32358023	Endo	-0.5988124352123174	CC
chr6_32433410_A_G	HLA-DRB6	chr6:32433146-32433646	L5_IT_A	-0.0781211120976475	CC
chr22_19311589_G_A	PRODH	chr22:19311425-19311925	Vip	0.05756535257842543	CC
chr9_95369570_G_T	LOC124902190	chr9:95369339-95369839	Oligo	-0.13990312696179164	CC
chr2_207303283_A_G	CPO	chr2:207302979-207303479	OPC	-0.05434726159152525	CC
chr8_133992176_T_C	PTCSC1	chr8:133991865-133992365	L56_NP	0.053375905212482255	CC
chr14_47159061_C_T	FERMT2	chr14:47158853-47159353	L6_IT_Car3	-0.057121591231865665	CC
chr11_103686028_G_A	LOC105369463	chr11:103685833-103686333	L6_IT_Car3	-0.051152063531818115	CC
chr6_34407411_C_A	SPDEF	chr6:34407165-34407665	Vip	0.08144605165159868	CC
chr5_75534661_G_A	GCNT4	chr5:75534218-75534718	Lamp5	0.06773179385034034	CC
chr15_89298801_C_A	CRAT37	chr15:89298580-89299080	L4_IT	0.1195415061038303	CC
chr4_60018376_A_C	ARL9	chr4:60018280-60018780	Vip	0.05628677364689327	CC
chr16_94332392_T_A	LOC107984862	chr16:94332095-94332595	L23_IT	0.13623268605374594	CC
chr18_7183895_A_G	LOC101927188	chr18:7183504-7184004	L5_IT_B	0.06630634841406924	CC
chr8_91591439_G_A	LOC124901975	chr8:91591170-91591670	Sst_Chodl	0.17906225806031673	CC
chr6_32490074_A_G	HLA-DQA1	chr6:32489634-32490134	L6_IT	-0.2712913859525665	CC
chr11_31243266_T_G	LOC105376611	chr11:31243023-31243523	L5_IT_A	-0.0879836291461702	CC
chr6_32489217_C_A	HLA-DRB6	chr6:32488880-32489380	Astro	-0.06427336093556324	CC
chr21_35101447_C_T	SIM2	chr21:35101243-35101743	OPC	-0.06251890768079438	CC
chr16_72202706_T_C	BEAN1	chr16:72202518-72203018	Pvalb	-0.06626330071050823	CC
chr1_108234065_C_A	SLC25A24	chr1:108233734-108234234	Lamp5	-0.25009236218396325	CC
chr22_50168998_G_A	LOC124905145	chr22:50168528-50169028	L5_IT_A	-0.12354159895997463	CC
chr6_31213280_T_C	HLA-B	chr6:31212909-31213409	L5_ET	0.2416750389280118	CC
chr11_394411_G_A	SIGIRR	chr11:394110-394610	L56_NP	0.0828616961721158	CC
chr12_121914762_C_G	CFAP251	chr12:121914567-121915067	Sst_Chodl	-0.07918570397982272	CC
chr1_109703792_A_G	LINC01768	chr1:109703420-109703920	Sncg	-0.0785287536943371	CC
chr3_198403524_T_C	LOC124906254	chr3:198403235-198403735	L23_IT	-0.11312267159441802	CC
chr1_222842640_C_T	CAPN8	chr1:222842148-222842648	Sst_Chodl	-0.1302418552399438	CC
chr20_3112171_T_C	SLC4A11	chr20:3111785-3112285	L6_IT_Car3	0.0503632551905524	CC
chr8_101784369_T_G	SNX31	chr8:101784079-101784579	Sst_Chodl	0.07474360893199705	CC
chr1_100386587_A_C	GPR88	chr1:100386346-100386846	L5_IT_A	-0.08094646678567674	CC
chr14_98847235_G_T	LOC124903395	chr14:98846778-98847278	Vip	-0.08358158640611357	CC
chr12_105188230_C_T	APPL2	chr12:105187948-105188448	Oligo	-0.056422698165429	CC
chr6_32487874_A_G	HLA-DQB1	chr6:32487405-32487905	Astro	-0.051359363795391744	CC
chr7_52434716_C_T	LOC107986796	chr7:52434463-52434963	L5_ET	0.3644176249532771	CC
chr22_50754944_C_T	HDAC10	chr22:50754705-50755205	Pvalb	-0.16655990909582563	CC
chr6_32489678_G_A	HLA-DQB1	chr6:32489634-32490134	L4_IT	0.30656155814353436	CC
chr8_125170315_G_A	FER1L6-AS1	chr8:125170071-125170571	Sst_Chodl	0.06557275339061741	CC
chr1_114866263_A_C	TSHB	chr1:114866247-114866747	Micro-PVM	-0.05893884662984883	CC
chr19_20562572_C_A	LOC124904663	chr19:20562260-20562760	Sst	0.11581789210717908	CC
chr6_171775915_T_C	LOC124901476	chr6:171775648-171776148	Pvalb	-0.08505649800950055	CC
chr6_32488177_T_G	HLA-DQB1-AS1	chr6:32488039-32488539	Oligo	0.056433341025224404	CC
chr8_134617011_T_C	ST3GAL1	chr8:134616855-134617355	L6_IT_Car3	-0.10127578615126787	CC
chr7_44304843_A_C	GCK	chr7:44304536-44305036	Sst	0.05873394773173235	CC
chr7_55415532_A_C	ELDR	chr7:55415320-55415820	Pvalb	-0.05631616077120327	CC
chr13_51785576_G_C	HNRNPA1L2	chr13:51785333-51785833	L23_IT	0.0984638201134107	CC
chr5_136871591_A_T	SMIM32	chr5:136871512-136872012	Oligo	-0.05003618745387506	CC
chr1_152504530_A_G	S100A9	chr1:152504270-152504770	immune	0.07940668385246119	CC
chr13_37858544_C_A	LINC00366	chr13:37858328-37858828	OPC	-0.14929339264439578	CC
chr19_54107517_C_G	KLK10	chr19:54107295-54107795	L5_IT_A	-0.27394573935380784	CC
chr14_38840905_C_A	LOC105370473	chr14:38840888-38841388	L6b	-0.05247033016107849	CC
chr10_134560466_G_C	LOC105378575	chr10:134560202-134560702	L6b	-0.06263872981368923	CC
chr10_94317264_T_C	MYOF	chr10:94317151-94317651	L6_IT_Car3	0.05184084894284968	CC
chr3_198927605_C_G	ZDHHC19	chr3:198927493-198927993	L5_ET	0.11722773956887877	CC
chr6_32938034_A_G	HLA-DPB2	chr6:32937854-32938354	Astro	-0.22209639551067895	CC
chr6_30128205_G_C	HLA-L	chr6:30128004-30128504	L56_NP	-0.2318107810286616	CC
chr11_113726364_T_C	LOC124902758	chr11:113726207-113726707	L6_CT	-0.0790873253189508	CC
chr14_71039992_A_G	VASH1-AS1	chr14:71039730-71040230	Endo	-0.09484517705501672	CC
chr2_88181571_C_G	THNSL2	chr2:88181329-88181829	L5_ET	-0.5234315545311219	CC
chr18_12402218_C_A	CIDEA	chr18:12402061-12402561	Oligo	0.07467204551505446	CC
chr6_32488177_T_G	HLA-DQB1	chr6:32488039-32488539	Endo	0.11009312893294654	CC
chr17_33229735_C_G	RHBDL3	chr17:33229379-33229879	Oligo	0.06273759164197124	CC
chr3_193074923_G_T	CLDN16	chr3:193074788-193075288	Astro	0.10035514475474905	CC
chr15_98022613_A_G	ADAMTS17	chr15:98022273-98022773	Astro	0.05269172276180889	CC
chr1_109722366_T_A	LOC124904258	chr1:109722002-109722502	L5_IT_A	0.055325645115763766	CC
chr22_37947385_C_T	MFNG	chr22:37947082-37947582	Micro-PVM	0.09136007433590443	CC
chr11_18847820_G_C	PTPN5	chr11:18847635-18848135	Lamp5	0.12743692086267444	CC
chr17_4382672_A_G	SPNS2-AS1	chr17:4382402-4382902	Sncg	-0.07446909061779561	CC
chr9_99938896_G_A	CTSL3P	chr9:99938574-99939074	Oligo	-0.05808061748554039	CC
chr17_41845363_C_G	KRT40	chr17:41845100-41845600	L5_IT_A	-0.11525423352080022	CC
chr10_50917818_A_G	FAM21EP	chr10:50917334-50917834	Sncg	0.06812752375356368	CC
chr22_24210796_G_A	VPREB3	chr22:24210719-24211219	Lamp5	0.06461834039659253	CC
chr7_152005051_A_G	TMEM176A	chr7:152004575-152005075	Oligo	-0.055582117155222655	CC
chr12_98233230_T_A	SLC9A7P1	chr12:98232984-98233484	L6b	0.050839211844726506	CC
chr6_32357994_C_T	HLA-DRA	chr6:32357523-32358023	Astro	-0.07455169292409991	CC
chr6_169439020_G_A	FRMD1	chr6:169438562-169439062	L5_IT_A	0.10832266641425026	CC
chr8_30397844_C_G	MBOAT4	chr8:30397674-30398174	Vip	-0.05118416524048364	CC
chr6_32907988_T_A	HLA-DPB1	chr6:32907718-32908218	immune	-0.23698229595077747	CC
chr2_135223244_G_A	CCNT2-AS1	chr2:135222915-135223415	L6b	0.07203957233990899	CC
chr13_23788835_G_A	LOC101927375	chr13:23788749-23789249	L6_IT	-0.05572510717997581	CC
chr19_2696881_A_G	DIRAS1	chr19:2696401-2696901	Oligo	-0.14395115240904222	CC
chr5_83349370_A_G	LOC107986430	chr5:83348998-83349498	L6b	0.08425504769651804	CC
chr11_102718895_C_T	LOC124902741	chr11:102718634-102719134	Micro-PVM	-0.07950273235610261	CC
chr13_98783440_A_T	LINC01039	chr13:98782984-98783484	L23_IT	0.06864965672905488	CC
chr6_31171034_A_G	LOC112267902	chr6:31170805-31171305	L6_IT	-0.05863836995303329	CC
chr3_183365528_T_C	TTC14-DT	chr3:183365218-183365718	L23_IT	0.07688165397015645	CC
chr19_38425735_G_C	LOC105372383	chr19:38425448-38425948	L6_IT	0.05394580326933518	CC
chr18_48706129_C_T	LOC105372107	chr18:48705875-48706375	Oligo	-0.22060383111058712	CC
chr6_74357810_T_C	KHDC1L	chr6:74357541-74358041	Lamp5	0.05547100770210056	CC
chr8_142410869_T_A	LOC105375790	chr8:142410669-142411169	Lamp5	-0.06533819862879486	CC
chr21_12408380_C_G	LOC105377134	chr21:12408187-12408687	Oligo	-0.05525531695176156	CC
chr8_56943972_T_C	LINC00968	chr8:56943702-56944202	Sncg	-0.05173361481938077	CC
chr10_76801097_C_G	LOC105378367	chr10:76800842-76801342	Sst_Chodl	-0.05972709061394266	CC
chr10_29348229_C_T	LOC124902400	chr10:29347846-29348346	Oligo	-0.23408423695719394	CC
chr12_9266543_C_G	LINC02367	chr12:9266167-9266667	L5_ET	-0.08916543663165477	CC
chr9_33041202_C_G	LOC124902139	chr9:33040959-33041459	L4_IT	-0.06466108020915318	CC
chr20_45647874_A_C	TOX2	chr20:45647738-45648238	Micro-PVM	0.05624635953603452	CC
chr8_13218470_A_G	LINC03019	chr8:13218215-13218715	L5_IT_A	-0.09907338045937841	CC
chr2_116921886_A_G	LOC105373576	chr2:116921454-116921954	L6b	0.05735935773584355	CC
chr6_32439396_A_G	HLA-DQB2	chr6:32439057-32439557	Vip	-0.05301429793933354	CC
chr14_16249946_A_C	TRAV20	chr14:16249828-16250328	L23_IT	0.12346456459744104	CC
chr2_107044206_C_G	LOC107985931	chr2:107043924-107044424	L5_IT_B	0.08862545446920667	CC
chr3_129262730_A_G	C3orf22	chr3:129262469-129262969	Micro-PVM	0.31966045976045887	CC
chr9_12769117_A_G	TYRP1	chr9:12768901-12769401	L6_IT	0.09165319907249181	CC
chr12_10890316_C_T	TAS2R14	chr12:10889911-10890411	Oligo	0.053442269805602294	CC
chr6_32489802_G_A	HLA-DQA1	chr6:32489635-32490135	L6_IT_Car3	-0.09493952678773132	CC
chr20_47044364_T_G	RBPJL	chr20:47043972-47044472	Lamp5	-0.08424376162738056	CC
chr19_56005259_A_C	ZNF888	chr19:56005140-56005640	L5_ET	0.1226440563433373	CC
chr8_41939444_A_G	NKX6-3	chr8:41939333-41939833	L6_IT_Car3	0.05243187294816121	CC
chr8_5877935_A_G	LOC105377797	chr8:5877668-5878168	Pvalb	0.1027707882962785	CC
chr16_20340575_T_C	ACSM5	chr16:20340276-20340776	Sst_Chodl	-0.09382993289512853	CC
chr9_134604058_C_T	OR1J2	chr9:134603676-134604176	L6b	0.06840063177986622	CC
chr9_106723992_T_C	LOC124902218	chr9:106723621-106724121	Lamp5	-0.3482628041399547	CC
chr1_84414760_G_A	LOC105378819	chr1:84414523-84415023	L56_NP	0.0667896311151317	CC
chr6_30982427_C_T	POU5F1	chr6:30982208-30982708	Lamp5	-0.050737479493358606	CC
chr4_44039511_G_A	LINC02475	chr4:44039300-44039800	Sncg	0.08076189295823744	CC
chr18_14594241_A_C	MIR8069-1	chr18:14593984-14594484	Sncg	0.06646963822702462	CC
chr1_109696344_T_C	GSTM2	chr1:109696204-109696704	L4_IT	-0.12050743942242725	CC
chr19_10071833_C_T	OLFM2	chr19:10071708-10072208	L5_IT_B	-0.06836032194743424	CC
chr18_12285051_T_C	C18orf61	chr18:12284842-12285342	Astro	-0.05313900072129041	CC
chr2_208549047_T_A	LOC105373854	chr2:208548667-208549167	L56_NP	-0.05025116821986386	CC
chr6_3588268_T_C	LOC100507336	chr6:3588192-3588692	Sst_Chodl	0.07620288983593415	CC
chr1_247615722_C_T	OR2M3	chr1:247615259-247615759	L5_IT_A	0.060895252532480626	CC
chr19_56006112_C_T	ZNF888-AS1	chr19:56005759-56006259	Sst	0.10534254976050916	CC
chr3_30314394_G_A	LINC01985	chr3:30314186-30314686	Sncg	0.34064541012874017	CC
chr3_111126555_T_C	LOC124900545	chr3:111126342-111126842	L6_CT	-0.21290736571878255	CC
chr7_42651538_G_T	LOC105375250	chr7:42651239-42651739	L4_IT	0.05188930238451506	CC
chr6_44124072_C_T	NFKBIE	chr6:44123850-44124350	L6_IT_Car3	-0.06561914416819059	CC
chr15_87446617_G_C	WDR93	chr15:87446374-87446874	L56_NP	-0.26773421690981447	CC
chr6_40929524_G_T	TREM2	chr6:40929348-40929848	L5_IT_A	0.10928018937493089	CC
chr8_125054704_T_C	FER1L6-AS2	chr8:125054337-125054837	Endo	-0.08243123793047702	CC
chr7_137394295_C_G	LOC105375523	chr7:137393954-137394454	L4_IT	-0.09986370876861539	CC
chr10_72451298_T_C	CDH23	chr10:72451153-72451653	OPC	-0.07751839547116202	CC
chr8_125054704_T_C	FER1L6-AS1	chr8:125054337-125054837	Sncg	0.1317658277348377	CC
chr11_124444214_G_A	OR8B3	chr11:124443967-124444467	OPC	-0.05791434579216759	CC
chr10_76801097_C_G	LRMDA	chr10:76800842-76801342	Vip	-0.12799870906190414	CC
chr2_167068144_C_A	LOC107985958	chr2:167067903-167068403	L5_IT_B	0.36975357260620934	CC
chr9_6710936_C_G	LOC124902117	chr9:6710606-6711106	L6b	0.24572551616439764	CC
chr2_171294109_A_G	GAD1	chr2:171293764-171294264	L56_NP	0.15598931581955178	CC
chr6_32489217_C_A	HLA-DQA1	chr6:32488880-32489380	L6_IT	-0.10689581461922071	CC
chr1_14691630_A_G	LOC124903851	chr1:14691307-14691807	L5_IT_B	0.06534754793179243	CC
chr5_1583100_C_A	LOC105374614	chr5:1582676-1583176	Sncg	-0.0808574982508996	CC
chr12_52285504_C_T	KRT81	chr12:52285223-52285723	L4_IT	-0.05604857123161455	CC
chr3_164124717_A_G	SPTSSB	chr3:164124615-164125115	Oligo	0.08979967582493309	CC
chr6_31213252_T_C	HLA-B	chr6:31212909-31213409	Astro	-0.16093493847441742	CC
chr6_137094244_C_T	PDE7B	chr6:137093829-137094329	immune	-0.09349773991988464	CC
chr19_56474611_A_C	ZNF765	chr19:56474369-56474869	immune	-0.07018997479964417	CC
chr10_123532589_A_G	LOC124900290	chr10:123532271-123532771	Pvalb	0.051580022982401275	CC
chr4_158493486_C_A	NPY2R	chr4:158493165-158493665	L5_IT_A	0.26751529396476226	CC
chr7_136562195_T_C	LOC107984123	chr7:136561961-136562461	L6_IT	0.07990246106025678	CC
chr21_39814901_A_C	MX1	chr21:39814626-39815126	Sst	0.15665000691219788	CC
chr7_77450447_T_C	LOC124901674	chr7:77450195-77450695	OPC	-0.18501432542175422	CC
chr18_14593944_C_A	LOC105372003	chr18:14593465-14593965	Pvalb	0.1406318337838992	CC
chr16_79390329_T_C	ZFHX3	chr16:79390045-79390545	L23_IT	-0.1256459959542564	CC
chr6_32358187_C_G	HLA-DRB5	chr6:32358095-32358595	Sncg	-0.10265685354465504	CC
chr12_9098176_T_C	LINC00987	chr12:9097890-9098390	Sncg	-0.12673203145117995	CC
chr19_57245018_C_T	TMC4	chr19:57244863-57245363	OPC	-0.058205234163063224	CC
chr8_57526400_G_T	LINC00588	chr8:57525954-57526454	L6_IT	-0.052551852570617896	CC
chr1_211712746_C_T	LOC124904506	chr1:211712563-211713063	L23_IT	-0.12591786595617904	CC
chr13_58332412_C_A	LOC105370221	chr13:58332131-58332631	L56_NP	0.0713432658694999	CC
chr12_7474501_C_T	LOC124902870	chr12:7474202-7474702	Lamp5	-0.0511350291233551	CC
chr19_20189900_C_T	LOC105372309	chr19:20189759-20190259	L5_ET	-0.061917177458357564	CC
chr19_49253619_T_C	CCDC8	chr19:49253380-49253880	Sncg	0.11408290042097402	CC
chr9_108327766_T_C	LOC158434	chr9:108327457-108327957	L6_IT	-0.18820642641822305	CC
chr1_115837481_C_A	CASQ2	chr1:115837259-115837759	L5_ET	-0.1464702457565492	CC
chr10_44564577_C_A	LINC00840	chr10:44564331-44564831	L5_IT_B	0.05564433965506055	CC
chr6_32489921_C_A	HLA-DQB1	chr6:32489635-32490135	Astro	-0.3956393645102185	CC
chr6_10754653_C_G	SYCP2L	chr6:10754563-10755063	Lamp5	0.093306730189477	CC
chr17_6656639_A_G	FBXO39	chr17:6656399-6656899	L23_IT	-0.0545200779913495	CC
chr12_9266206_T_C	LINC02367	chr12:9266167-9266667	L4_IT	0.5475031208403354	CC
chr6_29806426_T_G	HLA-A	chr6:29806137-29806637	immune	-0.12036280874134864	CC
chr7_38516059_G_T	TRGV1	chr7:38515676-38516176	L23_IT	0.06311552008109445	CC
chr4_60309597_T_A	SPINK2	chr4:60309334-60309834	L56_NP	0.08888233564008807	CC
chr10_30090452_G_C	LOC105376477	chr10:30090381-30090881	L6_IT_Car3	-0.06395285555871921	CC
chr6_32410729_C_A	HLA-DRB1	chr6:32410484-32410984	Pvalb	0.06007207340311638	CC
chr19_16068410_C_G	CYP4F2	chr19:16068378-16068878	Astro	0.23950035309812145	CC
chr11_34387858_A_T	ABTB2	chr11:34387825-34388325	L5_IT_B	0.055793091655933935	CC
chr12_22154009_G_A	SULT6B2P	chr12:22153773-22154273	L5_IT_B	0.08258852757228308	CC
chr11_33835286_T_C	C11orf91	chr11:33834999-33835499	Oligo	0.07157221692528548	CC
chr4_60143112_C_G	LOC124900708	chr4:60143022-60143522	Astro	-0.12974725818054544	CC
chr6_32489770_G_A	HLA-DQB1-AS1	chr6:32489634-32490134	Lamp5	-0.0986177643088475	CC
chr1_200295647_G_A	LOC101929305	chr1:200295425-200295925	L23_IT	0.09335693336845452	CC
chr18_46947700_G_C	LOC105372096	chr18:46947290-46947790	Oligo	-0.08225834356273332	CC
chr7_155230187_T_C	LOC107986722	chr7:155230046-155230546	L5_ET	0.07008371311364847	CC
chr6_32523137_A_G	HLA-DQB1	chr6:32523022-32523522	L4_IT	-0.05630622835337595	CC
chr6_165668094_A_G	LOC107986667	chr6:165667738-165668238	L5_IT_B	-0.07385521321791799	CC
chr12_128143717_T_A	LOC105370071	chr12:128143355-128143855	Pvalb	-0.07252389262651793	CC
chr17_20844999_G_A	CCDC144NL	chr17:20844825-20845325	L6b	1.024402958014126	CC
chr4_188908788_A_G	PDLIM3	chr4:188908506-188909006	Sst	-0.262943141911399	CC
chr6_29754057_C_G	HLA-H	chr6:29754056-29754556	Sncg	0.10395114714650333	CC
chr10_1239064_C_A	LOC105376342	chr10:1238966-1239466	Sncg	0.05810892154146341	CC
chr6_168631899_C_G	HPAT5	chr6:168631668-168632168	Oligo	0.2289146328043028	CC
chr20_23495723_A_G	CSTL1	chr20:23495595-23496095	L23_IT	0.3321774973914047	CC
chr5_25295814_G_A	LINC02211	chr5:25295556-25296056	Sst	-0.527966029617696	CC
chr7_32986402_G_C	RP9P	chr7:32986167-32986667	immune	-0.066793576201714	CC
chr18_12442071_C_T	C18orf61	chr18:12442041-12442541	OPC	-0.05360121809918095	CC
chr14_61709950_T_C	LOC105370542	chr14:61709934-61710434	L23_IT	0.1492849763721198	CC
chr1_211763673_G_A	LOC105372906	chr1:211763469-211763969	OPC	-0.05951740359236446	CC
chr8_117751394_G_A	LOC102723447	chr8:117751102-117751602	Pvalb	0.07616764954998523	CC
chr1_161071529_G_C	FCRLB	chr1:161071139-161071639	Astro	-0.05498948892565547	CC
chr1_37227189_G_A	LOC107984942	chr1:37226970-37227470	L5_IT_A	-0.07401809830397177	CC
chr10_69025389_G_A	LINC02640	chr10:69025136-69025636	L4_IT	0.12047358280572373	CC
chr17_82227601_G_A	LINC00482	chr17:82227333-82227833	L6_CT	0.06334371514888826	CC
chr6_2610176_G_A	MYLK4	chr6:2609953-2610453	Micro-PVM	0.055412363278593446	CC
chr7_152018392_C_T	TMEM176A	chr7:152018210-152018710	Sst	-0.06852807383265969	CC
chr6_32489866_T_C	HLA-DQA1	chr6:32489635-32490135	L6_IT	0.10522470962493014	CC
chr20_52012722_G_C	PELATON	chr20:52012507-52013007	Oligo	-0.058409662921683037	CC
chr8_17844180_G_C	MTUS1	chr8:17843954-17844454	L5_IT_B	-0.0984564796727252	CC
chr6_31213309_C_T	HLA-B	chr6:31212909-31213409	Lamp5	0.10081923045704588	CC
chr18_2270706_C_T	LOC105371956	chr18:2270342-2270842	L6_IT_Car3	-0.18979768186005108	CC
chr4_81400585_G_A	LOC107986293	chr4:81400318-81400818	Pvalb	-0.055788066082311794	CC
chr6_170038889_C_G	LOC107986550	chr6:170038434-170038934	L6_CT	-0.10410196790339277	CC
chr17_74792728_T_C	LINC00469	chr17:74792698-74793198	L5_IT_A	0.14069573339500163	CC
chr12_53011379_C_T	IGFBP6	chr12:53011254-53011754	Sncg	0.052677949853960016	CC
chr14_18256780_G_A	LOC124903290	chr14:18256574-18257074	Micro-PVM	0.07122028460302232	CC
chr8_144182778_T_C	LINC02904	chr8:144182569-144183069	L5_IT_B	0.16987734695153023	CC
chr12_131668938_G_A	LOC124903090	chr12:131668887-131669387	Astro	0.07034715468421648	CC
chr1_61621575_G_A	LOC105378766	chr1:61621467-61621967	L4_IT	-0.1662609548886409	CC
chr4_108943348_C_G	LOC124900747	chr4:108942882-108943382	Astro	0.06613706470762848	CC
chr2_151815756_A_G	LOC101929319	chr2:151815408-151815908	L5_IT_B	0.09737309866438792	CC
chr12_9385687_T_C	LOC728715	chr12:9385508-9386008	Pvalb	-0.11685307208366247	CC
chr11_5742938_G_A	OR52P1	chr11:5742730-5743230	Astro	0.059445512911242115	CC
chr11_124444214_G_A	OR8B8	chr11:124443967-124444467	L56_NP	-0.05065603525919926	CC
chr8_143906482_G_A	LOC124902033	chr8:143906458-143906958	Vip	-0.25903472224076207	CC
chr2_132741324_G_A	ZNF285CP	chr2:132740879-132741379	Sst	-0.11017454592733511	CC
chr6_32490056_G_T	LOC124901301	chr6:32489635-32490135	Sst	-0.09884554527660105	CC
chr3_46458604_C_G	CCR5AS	chr3:46458369-46458869	Vip	-0.05852349372398802	CC
chr15_85625856_T_A	LOC124903580	chr15:85625633-85626133	Lamp5	0.07868844141358133	CC
chr17_60971656_T_C	LOC653653	chr17:60971460-60971960	L6_IT	0.2020501536477899	CC
chr6_32489882_C_T	HLA-DQB1	chr6:32489635-32490135	L6b	-0.3460645425882003	CC
chr6_32489968_G_C	LOC124901301	chr6:32489635-32490135	Sst	-0.18415079591891015	CC
chr7_74944029_C_A	CLDN3	chr7:74943735-74944235	L6_IT_Car3	0.1458266376103028	CC
chr6_32490009_T_C	HLA-DRB1	chr6:32489634-32490134	L5_IT_B	0.09256021745432896	CC
chr6_27701415_T_A	H4C12	chr6:27701170-27701670	Vip	-0.09899092881859461	CC
chr8_74873543_T_G	MIR2052HG	chr8:74873288-74873788	L23_IT	-0.06629863311485984	CC
chr15_87225602_T_C	LOC105370964	chr15:87225307-87225807	L5_IT_A	0.052100576170815316	CC
chr12_33310285_T_G	SYT10	chr12:33310020-33310520	L4_IT	0.07077021249321369	CC
chr1_157664472_C_G	OR6P1	chr1:157664202-157664702	Vip	-0.06298244884526427	CC
chr5_75247420_G_T	NSA2	chr5:75247206-75247706	Vip	0.08893781896552255	CC
chr12_101658869_C_T	LOC105369937	chr12:101658666-101659166	L56_NP	1.039861641287473	CC
chr3_137231167_G_C	ANAPC13	chr3:137230942-137231442	Lamp5	-0.08448235602248744	CC
chr10_28700305_T_C	LOC107984170	chr10:28699974-28700474	Vip	0.0708523134105028	CC
chr9_103948718_G_C	ROR2	chr9:103948522-103949022	Oligo	0.35174170076632727	CC
chr14_90846559_C_T	LOC105370645	chr14:90846065-90846565	Lamp5	0.06651786716346297	CC
chr14_89746815_T_C	SYNE3	chr14:89746645-89747145	Oligo	-0.057205604709054114	CC
chr19_17541101_T_C	BISPR	chr19:17540913-17541413	L5_IT_A	0.05080979245019934	CC
chr12_26040304_T_C	BHLHE41	chr12:26039858-26040358	Sst	-0.060882336296003814	CC
chr16_77452888_A_C	MARVELD3	chr16:77452807-77453307	Micro-PVM	-0.0663859488492049	CC
chr5_136453047_C_T	LECT2	chr5:136452582-136453082	OPC	0.09864886012784702	CC
chr6_32413973_A_C	HLA-DRB1	chr6:32413872-32414372	L5_ET	0.09176002992115961	CC
chr11_664647_T_C	IRF7	chr11:664438-664938	L5_ET	-0.3578993781864943	CC
chr9_109392797_C_T	LOC112268050	chr9:109392576-109393076	L5_ET	-0.33029324763695733	CC
chr10_23032746_C_T	PTF1A	chr10:23032509-23033009	Astro	-0.16642738677401248	CC
chr18_74727261_C_G	DIPK1C	chr18:74726967-74727467	L5_IT_A	0.09995268378752797	CC
chr2_242061030_C_T	BOK	chr2:242060598-242061098	Pvalb	0.07314530593934343	CC
chr19_46620238_A_G	LYPD5	chr19:46619831-46620331	VLMC	0.08342014264687903	CC
chr22_49556727_G_A	NHIP	chr22:49556607-49557107	Pvalb	-0.19824211840008177	CC
chr2_95378055_G_A	FAM95A	chr2:95377926-95378426	L6_IT	-0.054142058085755895	CC
chr2_239420142_C_G	TWIST2	chr2:239419869-239420369	immune	-0.06907201092864335	CC
chr17_4792118_T_C	CHRNE	chr17:4791868-4792368	Sst	-0.08912729815804532	CC
chr13_22526720_C_G	LOC124903135	chr13:22526374-22526874	Sst	-0.060717215299992855	CC
chr2_26884821_A_T	DPYSL5	chr2:26884616-26885116	OPC	-0.10375011682423185	CC
chr7_26817717_T_C	SKAP2	chr7:26817480-26817980	Oligo	-0.05561851013343322	CC
chr1_110258662_C_T	KCNC4-DT	chr1:110258498-110258998	Micro-PVM	-0.07486979538980498	CC
chr14_53783815_G_C	CCDC175	chr14:53783534-53784034	Sst_Chodl	0.1821367906741389	CC
chr7_160372263_G_T	VIPR2	chr7:160372009-160372509	L4_IT	0.062877850700227	CC
chr5_117290417_C_G	LOC105379133	chr5:117289983-117290483	L6b	0.05505712154741804	CC
chr12_56909231_T_A	LOC124902945	chr12:56909106-56909606	L5_IT_A	-0.08233165936069131	CC
chr1_109722387_T_C	GSTM5	chr1:109722002-109722502	L6_IT	0.4660549357780499	CC
chr13_48888808_C_T	LOC105370205	chr13:48888575-48889075	L6b	0.05574655759714564	CC
chr6_135877647_T_C	LOC101928277	chr6:135877374-135877874	Astro	0.4869080842874185	CC
chr12_125992269_A_G	LINC02826	chr12:125992071-125992571	L5_IT_B	-0.08690652679494715	CC
chr1_226964724_G_T	LOC105373289	chr1:226964634-226965134	L6b	-0.13544531175648933	CC
chr2_9680635_C_T	YWHAQ	chr2:9680435-9680935	L6b	-0.06856547318807138	CC
chr6_32413642_T_A	HLA-DRB1	chr6:32413338-32413838	L5_IT_A	-0.08222318315898658	CC
chr6_32414139_A_T	HLA-DRB1	chr6:32413872-32414372	L56_NP	0.28477655033925053	CC
chr6_32490021_T_C	HLA-DQA1	chr6:32489635-32490135	L5_IT_A	-0.36524540319969656	CC
chr6_159120084_C_T	LOC107986663	chr6:159119834-159120334	L5_IT_A	0.05082649052437649	CC
chr8_6846489_G_C	DEFA5	chr8:6846246-6846746	Lamp5	-0.5184933145359842	CC
chr9_15316482_A_C	TTC39B	chr9:15316231-15316731	Sst	-0.06821434318258923	CC
chr7_22864548_G_T	IL6	chr7:22864287-22864787	OPC	-0.07576767758833114	CC
chr6_32489881_C_G	HLA-DQB1	chr6:32489635-32490135	L6_IT_Car3	0.0919234584425177	CC
chr12_131668938_G_A	LINC02415	chr12:131668887-131669387	L6b	0.11287366788067743	CC
chr4_2763208_C_T	LOC102723763	chr4:2762801-2763301	Sst	0.06673230694468524	CC
chr2_240352288_G_C	LOC150935	chr2:240351979-240352479	L5_IT_B	-0.1242874519108641	CC
chr20_2589130_A_G	TMC2	chr20:2588709-2589209	Oligo	0.0524523001903372	CC
chr7_157766855_T_C	LOC124901792	chr7:157766515-157767015	Astro	-0.39889834311050043	CC
chr7_22990811_C_G	SNHG26	chr7:22990542-22991042	Sst	0.16184584861923756	CC
chr19_4518896_C_G	PLIN5	chr19:4518706-4519206	L5_ET	-0.2524675814137298	CC
chr10_50917496_G_C	FAM21EP	chr10:50917107-50917607	L4_IT	0.05766638073452768	CC
chr11_116177089_A_G	LOC107984393	chr11:116176810-116177310	L4_IT	-0.4870971512214559	CC
chr14_88596079_C_T	SERPINA2	chr14:88595982-88596482	Lamp5	-0.09337753146165495	CC
chr6_29806569_G_T	HLA-A	chr6:29806137-29806637	Sst	0.06068083460170115	CC
chr12_123600981_C_G	DDX55	chr12:123600703-123601203	L6_IT_Car3	-0.06296695151107823	CC
chr7_130815519_G_T	SMKR1	chr7:130815253-130815753	Vip	0.10559050925120239	CC
chr10_14198881_A_G	LOC124902378	chr10:14198535-14199035	Sst	0.05099283660541154	CC
chr10_90721661_T_G	LINC01374	chr10:90721600-90722100	OPC	0.1475852833258844	CC
chr6_32489770_G_A	HLA-DRB6	chr6:32489634-32490134	L5_IT_A	-0.15889580657287183	CC
chr6_32489884_T_C	HLA-DQB1	chr6:32489635-32490135	immune	0.249095269089034	CC
chr22_19311868_G_C	PRODH	chr22:19311437-19311937	L6_IT	0.09608172076185895	CC
chr2_115586368_G_T	LOC105373574	chr2:115586069-115586569	Pvalb	-0.17462504446015892	CC
chr4_7075385_T_G	LINC02447	chr4:7075093-7075593	Astro	-0.08192571435075058	CC
chr3_45354654_A_G	LOC105377061	chr3:45354443-45354943	L4_IT	-0.05487325815938515	CC
chr19_32940540_C_A	LOC124904685	chr19:32940229-32940729	Sncg	-0.051691212377147355	CC
chr19_46807108_G_A	ZNF155	chr19:46806782-46807282	L5_IT_A	-0.28301168151883704	CC
chr10_117585255_C_T	C10orf82	chr10:117585049-117585549	L6_IT	0.05513354785552327	CC
chr4_17562729_A_G	CLRN2	chr4:17562488-17562988	L6b	-0.07244228953851994	CC
chr5_169064138_C_G	FBLL1	chr5:169063807-169064307	Micro-PVM	0.09415966914855467	CC
chr22_45419130_T_C	LOC101927551	chr22:45418827-45419327	Vip	-0.0854000059619966	CC
chr6_31138423_T_C	HLA-C	chr6:31138089-31138589	Sst	-0.1318726349797288	CC
chr19_43948957_C_T	CYP2F1	chr19:43948694-43949194	Astro	0.38123915105632644	CC
chr2_70911544_A_G	LINC01143	chr2:70911337-70911837	Pvalb	0.12984528423722042	CC
chr19_20416070_A_G	ZNF826P	chr19:20415813-20416313	L23_IT	-0.0958638464216719	CC
chr15_95664660_G_A	LINC00923	chr15:95664619-95665119	L6b	0.06527532777441536	CC
chr7_5275088_G_A	ZNF890P	chr7:5274599-5275099	L6b	0.07448061267184602	CC
chr6_29753528_T_C	HCP5B	chr6:29753385-29753885	Astro	-0.05119488614780465	CC
chr20_40520783_T_C	PPP1R16B	chr20:40520549-40521049	Micro-PVM	-0.06990693375922241	CC
chr2_36480100_C_G	LOC124907753	chr2:36479793-36480293	Micro-PVM	0.09636087641613056	CC
chr14_16469729_A_T	LOC124903284	chr14:16469709-16470209	Pvalb	-0.052641072058387195	CC
chr6_145200938_C_T	PLAGL1	chr6:145200706-145201206	Endo	0.05451306229881947	CC
chr2_73832424_G_A	C2orf78	chr2:73832085-73832585	Micro-PVM	-0.11888142721086714	CC
chr5_174304849_G_T	LINC01484	chr5:174304567-174305067	Pvalb	-0.08916000412707081	CC
chr19_13969952_G_T	MIR23AHG	chr19:13969610-13970110	Oligo	-0.16121220174828554	CC
chr9_106723992_T_C	LOC124902218	chr9:106723621-106724121	L6_IT	-0.3767304528750621	CC
chr6_32904228_G_A	HLA-DPB1	chr6:32903986-32904486	L23_IT	-0.05222935862812328	CC
chr20_23697510_T_G	LOC107985432	chr20:23697340-23697840	L5_IT_B	-0.05930902575479635	CC
chr6_29960165_G_T	RNF39	chr6:29959944-29960444	L6_IT_Car3	0.0854805278889561	CC
chr6_30128205_G_C	HCG18	chr6:30128004-30128504	L56_NP	-0.06824336009635346	CC
chr6_32490036_G_A	HLA-DQB1	chr6:32489635-32490135	Endo	0.1660868424935793	CC
chr6_25748230_G_C	SLC17A3	chr6:25747947-25748447	Astro	-0.3738572887315543	CC
chr15_22160865_T_C	PWRN3	chr15:22160826-22161326	Lamp5	0.05098082683856919	CC
chr12_125992256_C_A	LINC00939	chr12:125992071-125992571	L6_IT	-0.10155738044093177	CC
chr1_852133_C_A	ANKRD65	chr1:851865-852365	L4_IT	-0.2850460431872843	CC
chr9_7365399_T_G	LOC105375970	chr9:7365080-7365580	Micro-PVM	-0.18133545175599064	CC
chr12_39095213_G_A	LOC107984484	chr12:39095164-39095664	Pvalb	0.05267385299584226	CC
chr3_66487533_A_C	LRIG1	chr3:66487394-66487894	OPC	0.0531868095934378	CC
chr8_81804948_T_C	LOC101927118	chr8:81804519-81805019	L23_IT	-0.06929794321317573	CC
chr13_18286217_C_G	LOC107984132	chr13:18285962-18286462	OPC	-0.12327509827524885	CC
chr10_27773021_C_G	MKX-AS1	chr10:27772835-27773335	Pvalb	-0.18105108153502236	CC
chr7_32986402_G_C	KBTBD2	chr7:32986167-32986667	Vip	-0.0692152304797915	CC
chr6_29806339_A_T	HLA-A	chr6:29806137-29806637	Endo	-0.18767415181410385	CC
chr12_132644119_G_A	LOC124903062	chr12:132643936-132644436	OPC	-0.1484286528082277	CC
chr18_77298132_A_G	LOC124904329	chr18:77297818-77298318	L6_IT	0.0867829244070446	CC
chr16_72202706_T_C	BEAN1-AS1	chr16:72202518-72203018	Sst	-0.062142769338021875	CC
chr6_32490056_G_T	HLA-DRB6	chr6:32489635-32490135	L6_IT	-0.0803693493351263	CC
chr10_6071992_C_T	IL2RA	chr10:6071905-6072405	L6_IT	-0.06557367478417309	CC
chr19_16068668_G_A	CYP4F2	chr19:16068372-16068872	Sncg	0.08380422073421123	CC
chr6_32422456_C_T	HLA-DRB6	chr6:32422135-32422635	Lamp5	0.19920703141845753	CC
chr17_5405253_C_T	LOC124903902	chr17:5405101-5405601	L5_ET	0.06773510417526829	CC
chr4_18618411_T_C	LOC105374510	chr4:18618077-18618577	L5_ET	0.12707805759412327	CC
chr11_111311643_C_T	COLCA2	chr11:111311417-111311917	L6_CT	-0.08960444323499939	CC
chr11_10739336_A_T	IRAG1	chr11:10739071-10739571	immune	0.054428915417322976	CC
chr17_7254326_C_T	ACAP1	chr17:7254106-7254606	L4_IT	-0.07672701200526078	CC
chr7_156583716_G_T	BLACE	chr7:156583554-156584054	Astro	0.07802364781753779	CC
chr2_29480987_T_C	LOC101929386	chr2:29480572-29481072	L5_IT_B	0.06954974951729298	CC
chr20_14998368_C_A	MACROD2	chr20:14998090-14998590	L4_IT	-0.06043823241868296	CC
chr10_27791203_G_A	MKX	chr10:27790732-27791232	L6_IT	0.11290809780712863	CC
chr19_46620238_A_G	KCNN4	chr19:46619839-46620339	L5_IT_A	-0.05175112123585013	CC
chr6_32489988_C_T	HLA-DRB6	chr6:32489635-32490135	VLMC	0.06652617119104853	CC
chr8_57471056_T_G	LOC286177	chr8:57470757-57471257	Oligo	-0.0500839039962897	CC
chr19_14962699_T_G	OR7A5	chr19:14962534-14963034	Pvalb	0.23410091304742142	CC
chr22_45898630_A_C	RIBC2	chr22:45898311-45898811	Vip	0.3213065093778127	CC
chr9_141966374_T_C	PTGES	chr9:141966325-141966825	Lamp5	0.05347581445566085	CC
chr6_32489989_C_A	HLA-DRB6	chr6:32489635-32490135	L6_IT	0.12724508739952878	CC
chr6_2859914_T_C	LINC01011	chr6:2859423-2859923	L6_IT_Car3	-0.07765791335088057	CC
chr2_238721535_C_A	TARDBPP3	chr2:238721161-238721661	Sst	-0.07931319478524568	CC
chr7_130815519_G_T	SMKR1	chr7:130815253-130815753	L6b	0.05738697461249398	CC
chr17_53236026_A_G	LINC01982	chr17:53235781-53236281	L6b	0.08344093150631515	CC
chr3_44548770_G_A	ZNF197	chr3:44548480-44548980	L23_IT	0.05808481883705241	CC
chr4_16106270_A_G	LOC107986261	chr4:16106011-16106511	L56_NP	-0.10041440839900306	CC
chr6_27632242_T_C	LOC100131289	chr6:27631772-27632272	L6b	0.13480025682454722	CC
chr20_25122388_G_C	ACSS1	chr20:25122165-25122665	L6_CT	0.07390457107543558	CC
chr8_134198335_C_T	PTCSC1	chr8:134198149-134198649	Sst	0.09072644581579947	CC
chr1_109722297_C_T	GSTM5	chr1:109721996-109722496	L23_IT	-0.08041052777181346	CC
chr7_3221259_C_T	LOC105375130	chr7:3221192-3221692	Micro-PVM	0.09149170589815103	CC
chr6_32439448_T_C	HLA-DRB1	chr6:32439064-32439564	L23_IT	-0.13961922457799414	CC
chr12_132238201_T_G	LINC02361	chr12:132238094-132238594	Endo	-0.10625262916929046	CC
chr2_132117112_T_C	C2orf27A	chr2:132116884-132117384	OPC	-0.09638270091903145	CC
chr17_9788462_A_G	DHRS7C	chr17:9788164-9788664	OPC	0.11769822779727868	CC
chr6_160257940_C_T	TAGAP	chr6:160257694-160258194	L23_IT	-0.074056920670313	CC
chr1_156377045_A_G	LOC105371456	chr1:156376794-156377294	Micro-PVM	0.13663212628477162	CC
chr6_31212664_C_T	HLA-B	chr6:31212251-31212751	Vip	0.1149441868175689	CC
chr2_68747464_G_A	ARHGAP25	chr2:68747101-68747601	L23_IT	-0.09867198377087405	CC
chr10_53879595_G_A	LOC105378310	chr10:53879206-53879706	L6_CT	0.06692927027994156	CC
chr14_18154118_T_G	LOC105370411	chr14:18153781-18154281	Sst_Chodl	-0.16856334375271553	CC
chr6_171775793_C_G	LOC107986676	chr6:171775647-171776147	Oligo	0.30204942296428694	CC
chr6_27245105_C_T	VN1R10P	chr6:27244819-27245319	Lamp5	-0.061963449532503434	CC
chr7_129773338_A_G	HILPDA	chr7:129773063-129773563	L5_IT_A	0.06949187225372633	CC
chr3_72139968_A_G	LINC00877	chr3:72139566-72140066	immune	0.08195077539232454	CC
chr21_41055574_C_T	LOC101928255	chr21:41055282-41055782	Astro	-0.06757740309478866	CC
chr14_48928169_G_A	SAMD4A	chr14:48927904-48928404	Vip	0.053985621670213035	CC
chr7_96832658_T_C	PDK4	chr7:96832554-96833054	L5_IT_B	-0.14001431492716687	CC
chr19_18408504_T_C	IQCN	chr19:18408382-18408882	VLMC	0.05318614959659973	CC
chr21_42564068_T_C	LOC102725065	chr21:42563573-42564073	Oligo	0.059665750413731455	CC
chr6_32586210_A_G	HLA-DQB2	chr6:32586092-32586592	L23_IT	-0.07912926905108009	CC
chr2_739575_G_T	LOC105373479	chr2:739465-739965	L23_IT	0.07260325083377417	CC
chr4_8572523_C_A	LOC124900659	chr4:8572331-8572831	L56_NP	-0.05072786647419303	CC
chr2_65542129_G_A	LOC105369167	chr2:65541935-65542435	L5_IT_A	0.13364485771460055	CC
chr4_60309779_A_G	SPINK2	chr4:60309334-60309834	L6_IT_Car3	-0.3387975121001354	CC
chr13_20539195_A_G	LINC00539	chr13:20538918-20539418	Endo	-0.08406473900033762	CC
chr17_36701125_T_A	GAS2L2	chr17:36700757-36701257	L56_NP	0.18744290002819497	CC
chr5_136871867_C_T	TRPC7	chr5:136871512-136872012	Pvalb	0.26458468734489315	CC
chr5_150853859_C_G	ARSI	chr5:150853522-150854022	Pvalb	0.13125998039560471	CC
chr12_30991719_G_C	LOC124902912	chr12:30991562-30992062	L5_IT_B	-0.10971695576842055	CC
chr9_123124387_C_A	LOC107987115	chr9:123124223-123124723	L23_IT	0.08209030773981674	CC
chr5_122595734_G_T	ZNF474-AS1	chr5:122595486-122595986	OPC	-0.11246809403455416	CC
chr5_178701896_C_G	NHP2	chr5:178701601-178702101	L5_IT_B	-0.06379462967691829	CC
chr12_66149528_A_G	TMBIM4	chr12:66149229-66149729	immune	-0.0664007670051685	CC
chr1_109722461_G_A	GSTM5	chr1:109721996-109722496	L6_IT	-0.06797484538898502	CC
chr13_22116522_T_G	BASP1P1	chr13:22116418-22116918	Sncg	0.12188374388953749	CC
chr1_256181_G_C	LINC00115	chr1:255688-256188	Micro-PVM	-0.053622059137974354	CC
chr10_46255292_C_G	ALOX5	chr10:46254965-46255465	Sst	0.1090808175921234	CC
chr8_75414088_C_A	CRISPLD1	chr8:75413801-75414301	L6b	-0.1320468545439919	CC
chr11_79095213_C_G	TENM4	chr11:79094973-79095473	Astro	0.11062464303441288	CC
chr6_32908193_G_A	HLA-DPB1	chr6:32907718-32908218	L6_CT	0.05301026137595688	CC
chr8_143906674_A_G	LOC124902033	chr8:143906490-143906990	Sncg	-0.07776794752577398	CC
chr9_149267165_G_A	FUT7	chr9:149266671-149267171	Vip	-0.08583498262960543	CC
chr6_32490074_A_G	HLA-DRB1	chr6:32489635-32490135	L6_CT	-0.08318120283038155	CC
chr6_32439396_A_G	HLA-DQB1	chr6:32439064-32439564	L6b	-0.08344722542196692	CC
chr22_21377877_T_C	AIFM3	chr22:21377658-21378158	Oligo	0.13751551478101653	CC
chr16_21219354_C_G	ZP2	chr16:21218986-21219486	L5_ET	0.07370304787902393	CC
chr18_29370988_C_T	LOC124904343	chr18:29370920-29371420	Sst	0.07065064512446617	CC
chr15_22161197_G_A	LOC105370726	chr15:22160826-22161326	Astro	-0.05892360555856335	CC
chr6_31137786_T_G	HLA-C	chr6:31137363-31137863	Endo	0.0684304145947845	CC
chr16_11230822_C_A	SOCS1	chr16:11230621-11231121	Micro-PVM	-0.09686027083150872	CC
chr5_9487486_C_T	SNHG18	chr5:9487419-9487919	Sst_Chodl	-0.05856416166809564	CC
chr13_58332412_C_A	LOC105370224	chr13:58332131-58332631	Sst	0.10154647973117648	CC
chr6_31347297_C_T	MICB	chr6:31346826-31347326	L5_IT_B	-0.06555199951833668	CC
chr1_228789919_C_T	LOC102723935	chr1:228789719-228790219	L6_CT	-0.21172962106470194	CC
chr5_79941527_C_G	LOC101929201	chr5:79941451-79941951	Oligo	0.21749096936769075	CC
chr6_32902215_A_G	HLA-DPB1	chr6:32902123-32902623	Lamp5	-0.17410493342378697	CC
chr6_32488464_T_A	HLA-DQB1	chr6:32488047-32488547	Astro	-0.05514345373075624	CC
chr15_60744644_C_G	LOC107984798	chr15:60744553-60745053	L4_IT	-0.06395016770862183	CC
chr12_52355796_T_C	KRT82	chr12:52355462-52355962	Astro	0.08740813191390062	CC
chr11_69514555_T_C	CCND1	chr11:69514249-69514749	Oligo	-0.1183203716198129	CC
chr2_9680635_C_T	LOC105373419	chr2:9680435-9680935	OPC	0.08326288013580341	CC
chr6_32468048_G_A	HLA-DQA1	chr6:32467917-32468417	Micro-PVM	-0.10236335590890988	CC
chr12_9266543_C_G	LOC642846	chr12:9266285-9266785	Oligo	-0.06941628558794832	CC
chr10_46608023_C_A	LOC107984227	chr10:46607912-46608412	Sncg	0.23551988812203062	CC
chr6_36194116_G_C	ETV7-AS1	chr6:36193881-36194381	L5_ET	0.052311674721982726	CC
chr16_90323694_G_A	KCNG4	chr16:90323633-90324133	Oligo	0.07601377684751043	CC
chr9_149197953_A_G	LINC02692	chr9:149197740-149198240	Lamp5	0.07563883223149825	CC
chr7_156583716_G_T	LINC03010	chr7:156583563-156584063	L6_CT	0.14983554145366007	CC
chr17_69345192_A_G	FAM20A	chr17:69344931-69345431	L6b	-0.10609595230730395	CC
chr15_98306690_G_A	PRKXP1	chr15:98306429-98306929	L5_IT_B	0.05603490564943492	CC
chr4_102968474_A_G	C4orf54	chr4:102968194-102968694	L6_IT_Car3	-0.15233368203940945	CC
chr5_43261833_G_A	LOC105374745	chr5:43261646-43262146	Micro-PVM	0.074509517985903	CC
chr2_122404547_T_C	LOC105373592	chr2:122404324-122404824	Sst	0.1192966279546992	CC
chr5_111584002_G_C	TSLP	chr5:111583709-111584209	Pvalb	-0.09110404897703539	CC
chr4_187444316_A_C	LOC107986330	chr4:187444068-187444568	Astro	0.09018552729186968	CC
chr17_48964745_G_T	CBX1	chr17:48964580-48965080	Lamp5	-0.07207441226109701	CC
chr1_14691937_T_C	LOC124903853	chr1:14691829-14692329	Astro	0.08454717079272878	CC
chr1_109722177_G_T	GSTM5	chr1:109721996-109722496	L5_IT_A	0.05403707110195999	CC
chr22_32544083_C_T	SLC5A1	chr22:32543826-32544326	Astro	-0.06837539044474195	CC
chr22_42039827_G_A	LOC105373044	chr22:42039604-42040104	L6_IT_Car3	-0.13807940122278906	CC
chr15_98295840_G_A	CERS3	chr15:98295566-98296066	Oligo	-0.05114228084691863	CC
chr11_21137_C_G	MIR1302-2HG	chr11:20676-21176	L6_IT_Car3	-0.09963667310239366	CC
chr6_29807411_G_C	HLA-A	chr6:29806997-29807497	Vip	-0.07957491042246545	CC
chr4_147229523_C_T	LOC105377460	chr4:147229119-147229619	Sncg	-0.11145248228539906	CC
chr3_111443306_C_T	LOC105374033	chr3:111443062-111443562	L6_CT	0.054660950572210654	CC
chr1_170545250_T_A	FMO2	chr1:170544965-170545465	Astro	-0.10535334461634083	CC
chr15_97717306_A_G	LOC105371022	chr15:97716993-97717493	OPC	0.07692802566874057	CC
chr11_7984316_G_A	LOC124902626	chr11:7983996-7984496	L5_IT_B	-0.06770781049196417	CC
chr9_109673658_G_A	TMOD1	chr9:109673299-109673799	L23_IT	-0.0958431787678613	CC
chr21_43835474_G_T	SLC19A1	chr21:43835205-43835705	L5_IT_B	0.06430389462190078	CC
chr5_121158972_G_T	PRR16	chr5:121158701-121159201	OPC	0.10559309142506912	CC
chr15_49031614_C_A	CYP19A1	chr15:49031334-49031834	Micro-PVM	0.06389145356344095	CC
chr6_32466329_G_A	HLA-DQA1	chr6:32466070-32466570	L6b	0.18049376381549376	CC
chr8_60657498_C_G	LOC105375863	chr8:60657342-60657842	Lamp5	0.05517842614522106	CC
chr17_3275235_C_G	OR3A1	chr17:3275052-3275552	L5_ET	0.4891712757286357	CC
chr6_30935825_C_T	MUC22	chr6:30935529-30936029	Oligo	-0.0749722613331345	CC
chr20_1636129_C_G	SIRPB1	chr20:1635954-1636454	L6_IT	-0.27777230026995303	CC
chr6_29807214_A_G	HLA-A	chr6:29806779-29807279	immune	-0.08979957572845887	CC
chr3_189456292_A_C	FETUB	chr3:189456244-189456744	L5_IT_A	-0.4590364989101354	CC
chr8_142152871_C_T	LOC124902030	chr8:142152526-142153026	L6_IT	-0.08767380629871213	CC
chr6_107687338_G_T	LINC02526	chr6:107686907-107687407	Vip	-0.08090558637641987	CC
chr21_43835474_G_T	SLC19A1	chr21:43835200-43835700	Lamp5	0.0655221892991058	CC
chr16_20340302_A_C	ACSM2A	chr16:20340276-20340776	OPC	-0.17474552471332583	CC
chr8_61391564_G_T	LOC100130298	chr8:61391208-61391708	Pvalb	1.094267001344051	CC
chr18_31352873_T_A	LOC105372049	chr18:31352584-31353084	L5_IT_B	-0.0656582275175448	CC
chr12_9098064_A_C	KLRG1	chr12:9097890-9098390	Oligo	-0.10912869597288832	CC
chr1_27933225_G_A	EYA3	chr1:27932967-27933467	Lamp5	-0.06025238968103075	CC
chr8_17269740_G_C	LOC105379297	chr8:17269255-17269755	L4_IT	0.13480394678324803	CC
chr2_109977642_G_T	SEPTIN10	chr2:109977387-109977887	L6b	0.140123891999397	CC
chr10_43353077_A_T	LINC00839	chr10:43352771-43353271	L6_IT_Car3	-0.24791036442260772	CC
chr9_141966743_A_G	PTGES	chr9:141966325-141966825	OPC	-0.05707168432915122	CC
chr22_36699826_G_A	APOL2	chr22:36699507-36700007	Sst	-0.18577702002006724	CC
chr8_23359273_T_A	LOC286059	chr8:23359047-23359547	Vip	-0.09611874622513294	CC
chr17_3420723_C_A	SPATA22	chr17:3420438-3420938	immune	-0.06253934978369591	CC
chr20_25306674_C_T	LOC284798	chr20:25306405-25306905	Sncg	-0.0649871590990303	CC
chr12_125992202_C_T	LOC105370056	chr12:125992071-125992571	Astro	-0.16760776863025217	CC
chr6_32489658_A_G	HLA-DQA1	chr6:32489634-32490134	L6_IT	-0.14623268841839288	CC
chr6_32489218_C_A	HLA-DQB1	chr6:32488880-32489380	L23_IT	0.10660435539685409	CC
chr1_109722316_C_G	GSTM5	chr1:109721996-109722496	Micro-PVM	0.16908278796409348	CC
chr16_91765374_G_A	LOC124903740	chr16:91765036-91765536	L5_IT_B	-0.05735200389710027	CC
chr18_14594283_G_T	LOC105372003	chr18:14593984-14594484	Oligo	-0.0818905469932607	CC
chr8_17928910_G_C	LOC124901891	chr8:17928756-17929256	L6b	0.052536988900498294	CC
chr6_32358377_G_C	HLA-DRB5	chr6:32358095-32358595	Pvalb	-0.2884582392818027	CC
chr17_47148855_C_T	ARL17B	chr17:47148637-47149137	Endo	0.15918179067693528	CC
chr14_98847235_G_T	TMEM179	chr14:98846778-98847278	Pvalb	-0.05614054723195494	CC
chr2_222428470_T_A	LOC105373900	chr2:222428186-222428686	OPC	0.1235041479502561	CC
chr6_32908160_A_G	HLA-DPB1	chr6:32907713-32908213	L23_IT	0.06553823069510223	CC
chr3_125762739_G_A	SEMA5B	chr3:125762449-125762949	OPC	0.05584186221868315	CC
chr22_17934801_T_A	LOC107985573	chr22:17934621-17935121	Pvalb	-0.05359229826270506	CC
chr6_32488177_T_G	HLA-DRB1	chr6:32488039-32488539	L5_IT_A	-0.11039495106987829	CC
chr4_1727757_T_C	TACC3	chr4:1727487-1727987	Sst	-0.09150990598912934	CC
chr1_150186827_A_C	MLLT11	chr1:150186433-150186933	Sst	-0.09914798623807286	CC
chr2_130409717_G_C	RAB6C-AS1	chr2:130409228-130409728	L6_CT	0.14643530289575857	CC
chr4_16106290_A_T	PROM1	chr4:16106011-16106511	OPC	0.05570248962869506	CC
chr3_101470382_T_A	ST3GAL6	chr3:101469911-101470411	Endo	0.06925104548044647	CC
chr16_62479664_G_C	MT1X	chr16:62479492-62479992	OPC	0.17570435998476874	CC
chr7_154922848_A_G	LOC107986722	chr7:154922457-154922957	Sst	-0.06262734818942128	CC
chr16_77243724_G_A	LOC105371332	chr16:77243716-77244216	L6_IT_Car3	0.22495090877874535	CC
chr8_1741541_T_G	KBTBD11	chr8:1741241-1741741	Astro	0.09566690883724682	CC
chr11_60202955_T_C	MS4A4E	chr11:60202702-60203202	L5_IT_B	0.07805600473859187	CC
chr1_158607255_G_A	LINC02819	chr1:158607005-158607505	L6b	0.07096757256585873	CC
chr12_9385598_T_G	LOC728715	chr12:9385508-9386008	L6b	-0.060294857262139345	CC
chr1_158921720_G_A	LOC101928264	chr1:158921569-158922069	Micro-PVM	0.08855394487194568	CC
chr6_29840929_G_A	LOC105375010	chr6:29840647-29841147	Vip	0.05578479810556747	CC
chr7_143841134_T_G	TRBV7-7	chr7:143840694-143841194	L23_IT	-0.06159479053884853	CC
chr6_32422347_G_T	HLA-DRB6	chr6:32422130-32422630	L23_IT	-0.12434851148087134	CC
chr6_89652197_C_T	LOC105377884	chr6:89651955-89652455	L6b	-0.06034990657020067	CC
chr16_20730701_G_T	ERI2	chr16:20730447-20730947	L6b	-0.050630377391554404	CC
chr6_168602727_G_C	LOC102725048	chr6:168602556-168603056	Sst	-0.0690153429717364	CC
chr7_68443475_A_G	SPDYE21	chr7:68443226-68443726	L5_ET	-0.12673101408193332	CC
chr1_160749813_G_C	LOC105371473	chr1:160749578-160750078	Oligo	-0.1722306903560087	CC
chr10_16455437_C_G	PTER	chr10:16455077-16455577	Vip	-0.08235983914799938	CC
chr7_17428251_C_T	LINC02888	chr7:17428138-17428638	L56_NP	-0.1160021889856635	CC
chr1_248057741_G_A	OR2T34	chr1:248057493-248057993	L23_IT	0.09226145368867877	CC
chr6_32488128_T_C	HLA-DQB1	chr6:32488047-32488547	L5_IT_A	0.06000050150440561	CC
chr6_29753563_T_C	HLA-H	chr6:29753385-29753885	immune	0.12832992478385008	CC
chr1_144996807_A_T	ANKRD35	chr1:144996428-144996928	Pvalb	-0.06477831790516753	CC
chr16_278018_C_T	PDIA2	chr16:277735-278235	L6_CT	0.05243197728404514	CC
chr6_32489125_T_C	HLA-DQB1	chr6:32488921-32489421	L5_IT_A	0.08488961828284936	CC
chr4_177460361_T_C	LINC02268	chr4:177460133-177460633	L5_IT_B	0.10360751320080741	CC
chr16_63402257_C_T	LOC105371291	chr16:63402022-63402522	L6b	-0.10814976710693802	CC
chr6_57758525_A_G	GUSBP4	chr6:57758327-57758827	L23_IT	0.07175208103229025	CC
chr15_97717306_A_G	LOC105371022	chr15:97716993-97717493	Sncg	0.06849348310922032	CC
chr19_5815860_G_A	LOC101928844	chr19:5815487-5815987	Lamp5	-0.1340256967617801	CC
chr4_90221962_C_T	C4orf36	chr4:90221492-90221992	Endo	-0.0685023687970499	CC
chr9_109393391_A_G	LOC107987104	chr9:109393234-109393734	L6_CT	-0.1878816187501462	CC
chr1_151312826_T_C	FLG2	chr1:151312495-151312995	L23_IT	-0.0932882805847326	CC
chr2_13553250_A_G	LOC105373438	chr2:13552998-13553498	L5_ET	0.09230316374780756	CC
chr9_109393332_G_T	LOC112268050	chr9:109393234-109393734	Micro-PVM	-0.1595098306541045	CC
chr9_106723992_T_C	LOC124902218	chr9:106723598-106724098	Sncg	-0.34251702680709517	CC
chr10_86075085_G_A	LOC107984249	chr10:86074807-86075307	L5_IT_A	-0.07500837627092904	CC
chr12_93400592_C_G	NUDT4	chr12:93400317-93400817	L5_ET	0.0813944358296137	CC
chr6_32108700_G_C	TSBP1-AS1	chr6:32108367-32108867	Pvalb	-0.6856814362629482	CC
chr10_62267301_A_G	TMEM26	chr10:62267123-62267623	Vip	-0.09533269174502212	CC
chr19_18931441_G_T	COMP	chr19:18931014-18931514	Sncg	0.0730953341666658	CC
chr6_101168086_G_A	MCHR2	chr6:101167620-101168120	L6_CT	-0.05688897201929155	CC
chr16_62479771_G_C	MT1X	chr16:62479520-62480020	Lamp5	-0.06308329736298823	CC
chr6_29408809_G_A	UBD	chr6:29408574-29409074	L6_CT	-0.12600214112158326	CC
chr1_109722068_A_G	GSTM5	chr1:109721996-109722496	Lamp5	-0.14527901047929026	CC
chr6_114490073_G_A	LOC124901380	chr6:114489840-114490340	L5_IT_A	0.09074561181768659	CC
chr8_127951925_T_G	LOC105375751	chr8:127951438-127951938	L4_IT	-0.08767527119736407	CC
chr1_84837924_C_G	MCOLN2	chr1:84837522-84838022	L4_IT	-0.07441170402749808	CC
chr11_6982621_G_T	OR2D2	chr11:6982362-6982862	L5_IT_B	0.099956563175152	CC
chr7_1263822_G_C	ZFAND2A-DT	chr7:1263338-1263838	Lamp5	0.051946034967768284	CC
chr17_65283504_G_A	PECAM1	chr17:65283298-65283798	L6b	-0.11054865570230987	CC
chr6_32358448_C_G	HLA-DRB5	chr6:32358096-32358596	Micro-PVM	-0.06959567700558367	CC
chr15_30513803_A_T	GREM1	chr15:30513464-30513964	Astro	-0.05683113525625583	CC
chr13_18540340_C_T	LOC124900335	chr13:18540218-18540718	Sst	0.09378160417924697	CC
chr8_104253038_C_T	BAALC-AS2	chr8:104252789-104253289	L56_NP	0.186865081518647	CC
chr19_13969890_A_G	MIR23AHG	chr19:13969610-13970110	Oligo	-0.3680301493528946	CC
chr1_222842421_C_T	CAPN8	chr1:222842148-222842648	OPC	-0.06903814376495987	CC
chr6_29806850_G_T	HLA-A	chr6:29806779-29807279	L5_IT_B	-0.13077161675735205	CC
chr8_20262751_C_T	LPL	chr8:20262493-20262993	Oligo	-0.15362970516821228	CC
chr6_32489921_C_A	LOC124901301	chr6:32489634-32490134	Micro-PVM	-0.25196079164809415	CC
chr1_145169515_T_C	LINC01719	chr1:145169187-145169687	Vip	-0.07229993904412635	CC
chr1_109696918_C_T	GSTM2	chr1:109696777-109697277	Lamp5	-0.06507878822246482	CC
chr3_133594559_G_T	LOC107986023	chr3:133594188-133594688	Astro	0.1853212315376105	CC
chr9_109393416_G_T	LOC107987025	chr9:109393234-109393734	Pvalb	-0.11667217983592248	CC
chr9_145758084_A_G	ADAMTSL2	chr9:145757777-145758277	L6b	0.05823187455364742	CC
chr19_38004349_G_A	KRTDAP	chr19:38004060-38004560	L23_IT	-0.08023301580526665	CC
chr6_32414761_A_G	HLA-DRB1	chr6:32414448-32414948	L6_CT	0.08128167278168341	CC
chr9_109392704_C_G	LOC112268050	chr9:109392576-109393076	Oligo	-0.05197893545488608	CC
chr18_10600029_G_C	LOC105371986	chr18:10599781-10600281	L6b	-0.11558877548043966	CC
chr11_2517713_C_T	CD81-AS1	chr11:2517457-2517957	L5_ET	-0.14781518267718585	CC
chr10_35708237_T_A	LOC107984188	chr10:35707935-35708435	Pvalb	-0.05115370422158616	CC
chr13_18541117_T_C	LINC00421	chr13:18540839-18541339	Vip	0.07063456276803004	CC
chr22_27120002_C_T	MIAT	chr22:27119847-27120347	Lamp5	-0.06382591284117645	CC
chr6_74628196_G_A	CGAS	chr6:74627708-74628208	Lamp5	0.07170982956321748	CC
chr6_33567497_G_C	LINC00336	chr6:33567212-33567712	Micro-PVM	-0.08763780565956725	CC
chr13_33635507_C_G	LINC02343	chr13:33635197-33635697	OPC	-0.09892836735221522	CC
chr4_48937229_C_A	LOC101927209	chr4:48937156-48937656	Pvalb	0.07023103149074306	CC
chr11_116514784_A_G	LOC107987166	chr11:116514443-116514943	Pvalb	0.054736049536162845	CC
chr15_39296648_C_A	LTK	chr15:39296413-39296913	Astro	0.06892216374107996	CC
chr6_32358489_A_C	HLA-DRB5	chr6:32358096-32358596	Endo	0.08066627929695214	CC
chr10_62309105_T_C	TMEM26	chr10:62308873-62309373	L4_IT	0.48078866092006756	CC
chr3_186324772_G_T	KLHL6	chr3:186324398-186324898	Oligo	0.07066458691516209	CC
chr4_125254391_C_G	LOC102724158	chr4:125254156-125254656	L5_IT_B	-0.1325880696558004	CC
chr15_25764403_G_A	OCA2	chr15:25764134-25764634	Astro	-0.052987483435110505	CC
chr14_64396386_A_G	LOC107984686	chr14:64396244-64396744	Astro	0.09835991542366784	CC
chr18_12467767_G_A	TUBB6	chr18:12467345-12467845	L23_IT	0.05661350150753641	CC
chr6_136070920_T_C	ALDH8A1	chr6:136070634-136071134	L56_NP	-0.0741392042434228	CC
chr10_62309054_T_C	TMEM26	chr10:62308892-62309392	L5_ET	0.10509567852655799	CC
chr17_65789065_G_A	LRRC37A3	chr17:65788753-65789253	L5_IT_A	0.1442842865083822	CC
chr2_95380935_G_C	FAM95A	chr2:95380633-95381133	Astro	0.0758947586521086	CC
chr10_134351823_A_G	LOC124902563	chr10:134351631-134352131	L6b	0.10593383405655721	CC
chr3_159378259_T_C	TIPARP	chr3:159378033-159378533	L6b	0.07555717830247044	CC
chr3_177862860_C_A	NAALADL2	chr3:177862730-177863230	L5_IT_A	-0.06610944156829746	CC
chr19_16068668_G_A	CYP4F11	chr19:16068378-16068878	Endo	0.05023597855004236	CC
chr6_32358489_A_C	HLA-DRB5	chr6:32358095-32358595	Pvalb	0.08005082296176713	CC
chr1_109696479_C_G	LINC01768	chr1:109696204-109696704	Astro	0.05367949706899111	CC
chr22_22832312_T_G	LOC101929255	chr22:22832182-22832682	L23_IT	0.11763308441103426	CC
chr9_149485011_A_G	STPG3	chr9:149484822-149485322	Lamp5	-0.08618739228747962	CC
chr10_97670735_C_T	PIK3AP1	chr10:97670499-97670999	L5_ET	-0.0925638206608217	CC
chr6_31213047_C_A	HLA-B	chr6:31212903-31213403	OPC	0.0531241479794442	CC
chr22_50168998_G_A	LOC124905145	chr22:50168528-50169028	L6_IT	-0.12751424538567635	CC
chr7_3231943_C_T	LOC105375130	chr7:3231650-3232150	L4_IT	-0.3908935001547733	CC
chr13_22969946_G_C	MIPEP	chr13:22969625-22970125	Oligo	-0.06944368877655727	CC
chr6_32489968_G_C	LOC124901301	chr6:32489634-32490134	Astro	-0.19724523416448747	CC
chr15_48902722_G_A	LOC124903491	chr15:48902256-48902756	Sst_Chodl	0.05174692999297559	CC
chr6_32414173_A_G	HLA-DRB1	chr6:32413872-32414372	VLMC	-0.05435882482412868	CC
chr18_47513626_G_A	MIR4527HG	chr18:47513368-47513868	L6_IT	0.09869859073482523	CC
chr13_18541189_G_C	LOC124900335	chr13:18540839-18541339	L6_CT	-0.1026778622195259	CC
chr1_228214770_C_T	RHOU	chr1:228214609-228215109	Oligo	-0.27462217618687745	CC
chr1_24414890_A_G	NCMAP	chr1:24414556-24415056	Micro-PVM	0.16364829857201446	CC
chr1_88929348_C_G	GBP7	chr1:88929099-88929599	Pvalb	0.14847145053894462	CC
chr8_26722990_T_C	LOC124901868	chr8:26722583-26723083	Sncg	0.05851165080391674	CC
chr17_39120345_T_G	TBC1D3E	chr17:39120188-39120688	Oligo	0.06397956253904802	CC
chr6_32489726_C_T	HLA-DQB1-AS1	chr6:32489635-32490135	Vip	0.2286938675001725	CC
chr5_135965472_G_A	NEUROG1	chr5:135965285-135965785	L23_IT	0.0726800859400778	CC
chr6_31174366_C_A	LINC02571	chr6:31174023-31174523	Pvalb	-0.26166710966567863	CC
chr2_73837624_A_G	LOC112268419	chr2:73837620-73838120	Sst_Chodl	0.08409646155057171	CC
chr6_8076627_A_G	LOC105374911	chr6:8076560-8077060	Sncg	0.05980249334587873	CC
chr4_2763208_C_T	LOC102723763	chr4:2762801-2763301	L5_IT_B	0.06579310627279167	CC
chr12_120568594_T_C	POP5	chr12:120568158-120568658	Micro-PVM	-0.05864186897714596	CC
chr6_1444819_T_C	LOC107986555	chr6:1444562-1445062	L5_IT_B	-0.13350955686195976	CC
chr18_24694880_G_A	LOC105372026	chr18:24694629-24695129	Astro	-0.07719343694484948	CC
chr11_26417921_G_T	ANO3	chr11:26417651-26418151	Vip	0.06500100130964448	CC
chr17_74792728_T_C	LINC02092	chr17:74792655-74793155	Astro	0.11920954628683011	CC
chr20_1636250_A_G	SIRPB1	chr20:1635954-1636454	immune	-0.05305642794990084	CC
chr15_36798324_A_C	LOC124903467	chr15:36797886-36798386	L6_IT_Car3	0.05532397332376382	CC
chr3_36960273_G_A	LOC105377029	chr3:36960000-36960500	L5_IT_B	0.1010834343031588	CC
chr21_40804911_C_T	TMPRSS3	chr21:40804486-40804986	L56_NP	-0.06391877801105394	CC
chr5_33806232_T_C	LOC105374717	chr5:33805738-33806238	Vip	-0.16225111348210675	CC
chr4_60018450_G_A	LOC124900708	chr4:60018280-60018780	Pvalb	-0.053385521845958905	CC
chr20_43125117_T_C	EMILIN3	chr20:43124827-43125327	Astro	-0.13171417038785993	CC
chr5_6761006_C_T	LOC102724943	chr5:6760657-6761157	L4_IT	-0.10800158564796103	CC
chr1_57198264_G_A	LOC105378747	chr1:57198044-57198544	Oligo	-0.06381803022853916	CC
chr4_37795624_C_T	PTTG2	chr4:37795466-37795966	Micro-PVM	0.07081090332242335	CC
chr8_5329848_G_A	LOC105377794	chr8:5329666-5330166	L5_IT_B	-0.0963286438535782	CC
chr5_121158972_G_T	PRR16	chr5:121158689-121159189	VLMC	0.0785058441895572	CC
chr5_159973152_T_A	LOC105377685	chr5:159972920-159973420	L6_IT_Car3	-0.08007422637139272	CC
chr6_14910149_T_C	LOC105374945	chr6:14909817-14910317	VLMC	-0.0815418731299038	CC
chr6_32490054_A_G	HLA-DQB1	chr6:32489634-32490134	immune	-0.08512543878277357	CC
chr16_87882584_C_A	PLCG2	chr16:87882274-87882774	L5_IT_B	-0.0538657633290196	CC
chr1_84837862_G_C	MCOLN2	chr1:84837519-84838019	Oligo	-0.11467735496959719	CC
chr5_2006786_C_T	LOC105374618	chr5:2006334-2006834	L23_IT	0.05050782214367899	CC
chr4_70990000_C_G	STAP1	chr4:70989957-70990457	Astro	0.06897981984498358	CC
chr18_12110179_G_A	LOC101927511	chr18:12109833-12110333	Vip	-0.10388162103581244	CC
chr9_4682151_A_C	CDC37L1-DT	chr9:4681651-4682151	Oligo	0.06851513002965959	CC
chr2_26992056_A_G	LOC124905979	chr2:26991826-26992326	L6_CT	-0.10078492152060914	CC
chr1_107094089_T_A	PRMT6	chr1:107093892-107094392	OPC	0.20990828535045125	CC
chr15_32386367_A_G	GOLGA8A	chr15:32386161-32386661	Micro-PVM	0.05777144078397889	CC
chr6_32490021_T_C	HLA-DQA1	chr6:32489635-32490135	L23_IT	-0.37857377567837336	CC
chr11_102643165_A_G	MMP3	chr11:102642807-102643307	OPC	-0.0968359208196321	CC
chr6_137094244_C_T	LOC105378012	chr6:137093829-137094329	Astro	-0.10564362399271232	CC
chr7_102684272_T_C	COL26A1	chr7:102683943-102684443	L4_IT	-0.053860347575287904	CC
chr6_171008477_T_G	LOC124901471	chr6:171008256-171008756	L6_CT	-0.09399965169109548	CC
chr6_32487690_T_C	LOC124901301	chr6:32487405-32487905	L4_IT	-0.05140259575117545	CC
chr5_178103710_G_C	TMED9	chr5:178103498-178103998	L4_IT	-0.06725990771528778	CC
chr6_32422177_A_G	HLA-DRB1	chr6:32422135-32422635	L6_CT	0.05362610601460194	CC
chr9_106723930_G_T	LOC124902218	chr9:106723621-106724121	Sncg	-0.3403518089672559	CC
chr10_27773021_C_G	ODAD2	chr10:27772837-27773337	L5_IT_A	-0.07155115414050606	CC
chr18_762545_C_G	COLEC12	chr18:762248-762748	L6b	-0.10078329568999234	CC
chr10_4831053_C_A	AKR1E2	chr10:4830824-4831324	L4_IT	0.12891655529574209	CC
chr6_32488986_T_G	HLA-DRB6	chr6:32488880-32489380	L6_IT	0.057683846465292454	CC
chr6_31212646_T_C	HLA-B	chr6:31212173-31212673	L6_CT	0.15255554716434894	CC
chr5_124918738_A_G	LOC105379155	chr5:124918481-124918981	L5_IT_B	0.06925138586793667	CC
chr10_94870835_G_A	PLCE1	chr10:94870779-94871279	Oligo	-0.10048713544734689	CC
chr17_69345055_T_C	LINC01482	chr17:69344897-69345397	L4_IT	0.062241653036875455	CC
chr11_2517713_C_T	CD81	chr11:2517457-2517957	Sst_Chodl	-0.08138965678523213	CC
chr17_74198158_C_T	CDC42EP4	chr17:74197935-74198435	L23_IT	0.06538154884942493	CC
chr6_32439448_T_C	HLA-DQA1	chr6:32439057-32439557	Astro	0.0691422113313287	CC
chr20_15805711_A_G	LOC613266	chr20:15805502-15806002	OPC	0.07473378548207599	CC
chr1_61621575_G_A	MGC34796	chr1:61621467-61621967	Lamp5	-0.06950797800878572	CC
chr1_88929348_C_G	GBP7	chr1:88929109-88929609	Lamp5	0.14578418760087253	CC
chr19_1623692_C_G	TCF3	chr19:1623354-1623854	Astro	0.06711884581581096	CC
chr21_34455734_C_T	LOC101928269	chr21:34455472-34455972	Sst	-0.056221226020618964	CC
chr6_32489638_T_G	HLA-DQB1	chr6:32489635-32490135	Oligo	0.2602580989701311	CC
chr12_131957389_G_A	LOC124903058	chr12:131957142-131957642	Oligo	0.14682007764093585	CC
chr3_159231572_G_C	KCNAB1-AS1	chr3:159231328-159231828	Vip	-0.06369514927037478	CC
chr1_157664472_C_G	SPTA1	chr1:157664202-157664702	L6_CT	-0.06956846710601994	CC
chr7_55415794_C_T	ELDR	chr7:55415320-55415820	Astro	0.11665587402678135	CC
chr16_55865568_A_G	HEATR3	chr16:55865100-55865600	Sst	0.05150591762929224	CC
chr3_73715559_G_C	PDZRN3-AS1	chr3:73715323-73715823	Oligo	0.058050772300935805	CC
chr22_31144647_G_A	SLC35E4	chr22:31144371-31144871	Micro-PVM	0.07271151883840687	CC
chr6_114490073_G_A	LINC02518	chr6:114489835-114490335	L6_IT_Car3	-0.09185089461011176	CC
chr20_4764423_C_T	PRNT	chr20:4764104-4764604	L6_IT	-0.0634216841597719	CC
chr15_38073891_T_A	INAFM2	chr15:38073646-38074146	Endo	0.0534347386274856	CC
chr6_107687338_G_T	LOC101927405	chr6:107686930-107687430	L5_IT_A	-0.08607078215386643	CC
chr3_135035478_T_C	ACP3	chr3:135035235-135035735	Micro-PVM	-0.2315473954231706	CC
chr4_143222240_G_A	LOC124900782	chr4:143222138-143222638	L56_NP	-0.05476044729034424	CC
chr14_98909165_C_T	ADSS1	chr14:98908865-98909365	L5_IT_A	0.12096215561507062	CC
chr14_47425655_T_C	LOC105370502	chr14:47425316-47425816	L56_NP	-0.09933098966634102	CC
chr6_32489057_T_C	HLA-DRB6	chr6:32488880-32489380	Sst	-0.06770054883035836	CC
chr3_198668688_T_C	MIR570	chr3:198668219-198668719	L5_IT_B	-0.05392897182122258	CC
chr15_96779393_C_G	LUNAR1	chr15:96779363-96779863	L6b	-0.07973497970748467	CC
chr7_5468480_G_T	SLC29A4	chr7:5468170-5468670	Micro-PVM	-0.07092171479380127	CC
chr10_69025389_G_A	LINC02640	chr10:69025151-69025651	L6_IT_Car3	0.08447256316029339	CC
chr16_90423251_A_G	WFDC1	chr16:90423035-90423535	Micro-PVM	-0.14837525448412503	CC
chr6_126342872_T_G	TPD52L1	chr6:126342595-126343095	L23_IT	0.05496609227778215	CC
chr1_45908230_G_A	MAST2	chr1:45908064-45908564	L23_IT	-0.10912263154258461	CC
chr6_32489019_A_G	LOC124901301	chr6:32488880-32489380	L4_IT	-0.07153658958219977	CC
chr6_18456872_C_T	LOC105374955	chr6:18456814-18457314	L5_IT_B	0.05448169247731682	CC
chr16_20340618_T_C	ACSM5	chr16:20340276-20340776	L5_IT_A	0.06718034771909398	CC
chr17_52403231_C_G	LINC02073	chr17:52402970-52403470	Astro	-0.11738695262663734	CC
chr13_24176573_G_A	CENPJ	chr13:24176484-24176984	L23_IT	-0.055407894493217924	CC
chr6_137094244_C_T	LOC101928373	chr6:137093829-137094329	L6b	0.10327777363425827	CC
chr10_96062894_G_A	CYP2C8	chr10:96062625-96063125	Sncg	0.057876566641201777	CC
chr6_2859884_C_T	LINC01011	chr6:2859423-2859923	VLMC	0.06167527502740744	CC
chr5_132747756_G_C	LOC105379174	chr5:132747498-132747998	L6b	0.06308469196095245	CC
chr7_122795717_C_A	LOC124901736	chr7:122795377-122795877	L56_NP	-0.06421360231163586	CC
chr6_32451985_A_G	HLA-DRB6	chr6:32451717-32452217	L56_NP	-0.05174499637651442	CC
chr3_52531173_G_C	SEMA3G	chr3:52530920-52531420	Astro	0.05018671064190272	CC
chr10_43353077_A_T	CCNYL2	chr10:43352917-43353417	L6_CT	-0.19017117460156818	CC
chr10_87823424_C_A	SNCG	chr10:87823101-87823601	Pvalb	0.09744186906238639	CC
chr4_172723327_C_G	LOC105377529	chr4:172722920-172723420	L6_CT	-0.08347267039997064	CC
chr19_37650936_C_A	LOC124904701	chr19:37650736-37651236	L6_IT_Car3	-0.06509960997777364	CC
chr6_32489731_G_A	HLA-DQB1-AS1	chr6:32489635-32490135	L6_IT	-0.20037972208914645	CC
chr1_54466933_C_T	ACOT11	chr1:54466686-54467186	L23_IT	0.05111234966203071	CC
chr7_126083037_G_A	GPR37	chr7:126082986-126083486	L5_IT_B	0.08098938990055693	CC
chr2_25019815_A_G	EFR3B	chr2:25019541-25020041	Oligo	0.07679895603709319	CC
chr18_77298091_T_C	GALR1	chr18:77297818-77298318	VLMC	0.05477647384619155	CC
chr1_23318642_G_A	LOC124903875	chr1:23318571-23319071	L23_IT	0.07694512721584168	CC
chr21_40498042_G_A	UMODL1-AS1	chr21:40497826-40498326	Sncg	0.2832802044845173	CC
chr4_1727757_T_C	TACC3	chr4:1727495-1727995	L5_ET	-0.08137438077075476	CC
chr14_97373149_G_T	LOC105370685	chr14:97372794-97373294	L5_IT_B	0.0736574896889366	CC
chr14_18154130_G_A	DHRS4	chr14:18153781-18154281	OPC	0.06020780659957925	CC
chr1_109696652_T_C	GSTM2	chr1:109696204-109696704	Pvalb	0.07886089638017424	CC
chr6_6802809_C_T	LOC105374903	chr6:6802489-6802989	Micro-PVM	0.11206942075788273	CC
chr12_22154009_G_A	ST8SIA1	chr12:22153795-22154295	L6_CT	0.07417546678698095	CC
chr2_238388818_A_G	LOC105373960	chr2:238388581-238389081	Astro	0.11777149794124409	CC
chr8_20082236_G_C	LPL	chr8:20082022-20082522	Sst_Chodl	-0.05153370510574362	CC
chr8_5877935_A_G	LOC105377797	chr8:5877668-5878168	L6b	0.15492362646198687	CC
chr2_109977642_G_T	SOWAHC	chr2:109977387-109977887	Sst_Chodl	0.06284222834020126	CC
chr19_56006091_C_T	ZNF888-AS1	chr19:56005759-56006259	L56_NP	0.0960851973371184	CC
chr5_117476719_C_A	LINC02214	chr5:117476472-117476972	Astro	0.06084628722277863	CC
chr7_151974091_A_T	TMEM176A	chr7:151973922-151974422	Lamp5	0.05725520285742469	CC
chr2_102433090_A_G	IL1R2	chr2:102432913-102433413	L23_IT	-0.06652512586416037	CC
chr1_109696586_A_G	GSTM2	chr1:109696200-109696700	Oligo	0.10429634604841631	CC
chr1_14596856_A_G	TMEM51	chr1:14596436-14596936	L6b	-0.16197836143922562	CC
chr6_168631899_C_G	TTLL2	chr6:168631528-168632028	Vip	-0.06468566444378165	CC
chr12_131617470_C_T	LOC124903056	chr12:131617235-131617735	Astro	-0.062244811823164437	CC
chr6_32414645_C_A	HLA-DRB1	chr6:32414448-32414948	L6b	-0.10666946845067748	CC
chr16_94332392_T_A	LOC124900374	chr16:94332095-94332595	Micro-PVM	0.051343546810908025	CC
chr1_146526630_A_G	LINC01731	chr1:146526428-146526928	Astro	0.08781386487326293	CC
chr13_18541117_T_C	ANKRD26P3	chr13:18540839-18541339	Sst_Chodl	-0.25756074656754	CC
chr6_169372521_A_G	LOC105378135	chr6:169372026-169372526	Oligo	-0.0800976871891419	CC
chr6_10138703_G_C	TFAP2A-AS1	chr6:10138518-10139018	Astro	0.061173409534852397	CC
chr9_146173038_C_T	SARDH	chr9:146172891-146173391	L23_IT	-0.06638462788876254	CC
chr20_48249784_G_C	MKRN7P	chr20:48249470-48249970	Astro	-0.06983723823612875	CC
chr6_32488974_G_A	HLA-DQB1-AS1	chr6:32488880-32489380	Vip	0.06928547288952636	CC
chr4_78628471_T_G	LOC100506253	chr4:78628216-78628716	Pvalb	0.07864601428077833	CC
chr6_32490061_A_G	LOC124901301	chr6:32489635-32490135	Sst	-0.05626788136244154	CC
chr6_111787851_G_A	LOC105377940	chr6:111787618-111788118	Lamp5	-0.14576832767902337	CC
chr11_43227570_C_G	LOC124902662	chr11:43227329-43227829	L5_IT_B	-0.05387467963434567	CC
chr2_135223244_G_A	ACMSD	chr2:135222915-135223415	Astro	0.057890047003722245	CC
chr12_9266354_A_G	LINC02367	chr12:9266167-9266667	Pvalb	-0.05385607835487605	CC
chr22_51089452_T_C	CHKB	chr22:51089209-51089709	Oligo	0.07957289262917833	CC
chr21_12324404_C_A	LOC110091776	chr21:12324084-12324584	Sst	-0.08879830341927342	CC
chr8_144707692_C_G	LOC100310756	chr8:144707423-144707923	L6b	0.057195844992917966	CC
chr20_65044737_T_C	BIRC7	chr20:65044508-65045008	Micro-PVM	0.11289696901089563	CC
chr5_29033669_A_C	LOC124901178	chr5:29033414-29033914	Sncg	0.13424330268568352	CC
chr17_6555515_T_C	C17orf100	chr17:6555319-6555819	L5_ET	0.1612784121782882	CC
chr17_83327137_C_G	NARF-AS2	chr17:83326653-83327153	OPC	0.08078130839084352	CC
chr6_32413720_A_C	HLA-DRB1	chr6:32413338-32413838	L5_ET	-0.06466244012583111	CC
chr6_32357507_A_G	HLA-DRB5	chr6:32357486-32357986	OPC	-0.059080426576714196	CC
chr17_42692888_T_C	KLHL10	chr17:42692526-42693026	Astro	-0.10413932942148918	CC
chr20_23715202_G_C	LOC124904965	chr20:23714936-23715436	Astro	0.1679660904390463	CC
chr6_31212980_A_G	HLA-B	chr6:31212909-31213409	L4_IT	0.07419674266705911	CC
chr19_3780826_C_T	MATK	chr19:3780594-3781094	L6_CT	0.06575260168939145	CC
chr10_18677621_T_A	LOC105376440	chr10:18677371-18677871	OPC	-0.06219575080141038	CC
chr6_32489679_G_A	HLA-DRB6	chr6:32489635-32490135	L6b	-0.07280224208906239	CC
chr3_46313554_C_A	CCR2	chr3:46313319-46313819	Sncg	0.058626592929501786	CC
chr12_109091024_C_T	ACACB	chr12:109090759-109091259	immune	-0.1036025629572741	CC
chr7_156381987_A_G	LOC124901783	chr7:156381707-156382207	Oligo	-0.08106504051303487	CC
chr3_72139968_A_G	LOC124909393	chr3:72139566-72140066	Astro	0.0721680250252017	CC
chr18_27694745_A_G	LOC105372041	chr18:27694509-27695009	Oligo	-0.20690316246172058	CC
chr6_32490070_A_G	HLA-DQB1-AS1	chr6:32489635-32490135	Astro	-0.08663484196329307	CC
chr1_228789919_C_T	ACTA1	chr1:228789719-228790219	Astro	0.35025659616789895	CC
chr22_21377889_C_T	AIFM3	chr22:21377652-21378152	Lamp5	-0.07045863054626977	CC
chr2_177110763_G_A	LOC105369143	chr2:177110539-177111039	L23_IT	0.14843982881322537	CC
chr15_73629200_C_T	GOLGA6EP	chr15:73629023-73629523	Oligo	-0.0685372647809781	CC
chr6_32358433_C_T	HLA-DRB5	chr6:32358095-32358595	Micro-PVM	-0.29027191976294375	CC
chr18_14594139_A_C	MIR8069-1	chr18:14593972-14594472	Astro	0.07746303552060596	CC
chr14_87971740_A_C	LOC124903367	chr14:87971524-87972024	OPC	-0.06919606850468885	CC
chr11_18510359_G_A	LDHC	chr11:18510136-18510636	L23_IT	-0.06609429242468057	CC
chr1_852346_C_T	ANKRD65-AS1	chr1:851865-852365	L4_IT	-0.06799335301136411	CC
chr8_19930620_C_T	LOC124901900	chr8:19930346-19930846	L5_IT_A	0.08653498676543947	CC
chr20_57213167_G_A	LINC01440	chr20:57212963-57213463	L23_IT	-0.114383098503263	CC
chr1_40809337_G_T	LOC124904157	chr1:40808977-40809477	Vip	0.12769740082680725	CC
chr11_2789502_G_C	KCNQ1OT1	chr11:2789251-2789751	Pvalb	0.05299254259812258	CC
chr8_5878053_C_T	LOC105377795	chr8:5877668-5878168	Lamp5	-0.2611243872868352	CC
chr12_9347424_G_A	DDX12P	chr12:9347230-9347730	OPC	-0.056602396486019835	CC
chr8_42060309_T_A	ANK1	chr8:42059969-42060469	Oligo	0.15605575873042987	CC
chr3_128493022_A_G	LOC112267908	chr3:128492794-128493294	Sst_Chodl	-0.06481864452203645	CC
chr9_112726775_T_G	TMEFF1	chr9:112726571-112727071	Endo	-0.10694146557745832	CC
chr15_56015424_G_A	AQP9	chr15:56015172-56015672	L56_NP	-0.07356460540651355	CC
chr7_51775720_T_C	LOC124901634	chr7:51775244-51775744	OPC	0.05690529171181602	CC
chr18_70451934_C_T	LINC01909	chr18:70451575-70452075	Vip	-0.05869038921424874	CC
chr6_32902113_T_A	HLA-DPB1	chr6:32902045-32902545	L4_IT	0.23493609195738419	CC
chr15_63424028_G_A	LOC102723464	chr15:63423870-63424370	Astro	0.05870418571941416	CC
chr11_394411_G_A	PKP3	chr11:394110-394610	L5_IT_B	0.08232944992246694	CC
chr8_95361151_C_T	GEM	chr8:95360867-95361367	VLMC	0.15535615376373824	CC
chr5_174304849_G_T	LOC124901138	chr5:174304545-174305045	Vip	-0.0966687453974493	CC
chr12_95366545_T_C	LOC105369917	chr12:95366268-95366768	L23_IT	-0.364234155107483	CC
chr11_76714346_C_T	TSKU	chr11:76714184-76714684	Lamp5	-0.13062693679709358	CC
chr6_26888617_T_A	LINC00240	chr6:26888551-26889051	VLMC	-0.1172044848758369	CC
chr1_166892020_T_G	CREG1	chr1:166891770-166892270	Sst_Chodl	-0.05466425164883315	CC
chr12_30948395_T_A	LOC124902911	chr12:30948071-30948571	Vip	-0.1021067617026743	CC
chr8_19653150_G_C	SH2D4A	chr8:19653010-19653510	L23_IT	-0.05092205484227641	CC
chr4_103832724_C_A	EMCN	chr4:103832505-103833005	Endo	-0.10516113441377428	CC
chr11_65346223_T_C	DPF2	chr11:65345975-65346475	L4_IT	0.05879495897782583	CC
chr6_32907988_T_A	HLA-DPB1	chr6:32907718-32908218	L6_IT_Car3	-0.2546463859290977	CC
chr15_57688279_A_C	FOXB1	chr15:57688087-57688587	OPC	0.06135271525863106	CC
chr22_27773277_A_C	LINC02554	chr22:27773005-27773505	Pvalb	0.16074380292292734	CC
chr13_18541189_G_C	LOC124900335	chr13:18540876-18541376	L6_IT	-0.1075650148754761	CC
chr13_22116522_T_G	BASP1P1	chr13:22116418-22116918	L4_IT	0.10139729714492107	CC
chr15_57175041_C_A	LDHAL6B	chr15:57174757-57175257	L6_IT_Car3	-0.060375474457982525	CC
chr16_5088292_G_A	C16orf89	chr16:5087998-5088498	OPC	-0.05797380508013816	CC
chr17_52232496_G_A	LINC02073	chr17:52232235-52232735	Micro-PVM	-0.2290743136834501	CC
chr13_22082583_G_A	LINC00621	chr13:22082301-22082801	immune	-0.09772832907203055	CC
chr6_3258716_C_T	SLC22A23	chr6:3258375-3258875	Oligo	0.053040675466585085	CC
chr6_31213231_G_A	HLA-B	chr6:31212903-31213403	Pvalb	0.2485090280437987	CC
chr12_9534234_G_T	CLEC2B	chr12:9534206-9534706	Endo	-0.05622222508068209	CC
chr6_32489988_C_T	HLA-DQB1	chr6:32489635-32490135	Pvalb	0.49465321252789796	CC
chr11_47602572_C_T	RAPSN	chr11:47602310-47602810	Pvalb	-0.06109406434927456	CC
chr4_31971884_A_G	LINC02506	chr4:31971502-31972002	Sncg	0.0810420157715086	CC
chr6_32489658_A_G	HLA-DQB1-AS1	chr6:32489634-32490134	Sst	-0.056738039803686025	CC
chr10_71124958_G_T	NPFFR1	chr10:71124759-71125259	Endo	-0.05727210676842209	CC
chr12_121279997_T_C	CAMKK2	chr12:121279743-121280243	VLMC	-0.07275413057340163	CC
chr1_109722447_T_C	GSTM5	chr1:109721996-109722496	Lamp5	0.17500071705107656	CC
chr6_32492738_G_C	LOC124901301	chr6:32492401-32492901	L56_NP	-0.1253328767172961	CC
chr6_3588995_A_G	LOC124901243	chr6:3588759-3589259	L6_IT	0.21086922594174773	CC
chr6_106116545_G_T	LIN28B-AS1	chr6:106116345-106116845	L6_IT_Car3	-0.11940442970665455	CC
chr6_170038889_C_G	LOC107986550	chr6:170038434-170038934	Astro	-0.1008378477529992	CC
chr6_32489882_C_T	HLA-DQB1	chr6:32489634-32490134	Astro	-0.15022533751170464	CC
chr7_160371534_G_A	VIPR2	chr7:160371192-160371692	L5_ET	0.15430600305301034	CC
chr1_180786053_G_A	LOC107985232	chr1:180785720-180786220	L5_IT_A	-0.08130139720604923	CC
chr1_61520235_G_A	LOC107984964	chr1:61519991-61520491	L5_IT_A	-0.059888816121511645	CC
chr7_321843_G_C	FAM20C	chr7:321589-322089	Astro	0.07505336258515527	CC
chr18_80322466_A_C	RBFA	chr18:80322459-80322959	VLMC	-0.06495773733399535	CC
chr15_32386367_A_G	GOLGA8B	chr15:32386161-32386661	L4_IT	0.1329950688783761	CC
chr17_48755400_T_G	SP2-DT	chr17:48755205-48755705	Sst_Chodl	-0.059097062523956634	CC
chr16_91765479_C_T	LOC124903740	chr16:91765036-91765536	Lamp5	-0.0613601156361554	CC
chr12_3677053_T_A	LOC107984495	chr12:3676589-3677089	Micro-PVM	-0.09433847918138505	CC
chr7_5275088_G_A	ZNF890P	chr7:5274599-5275099	Vip	0.10063478856912766	CC
chr6_32491615_T_C	LOC124901301	chr6:32491437-32491937	L5_IT_A	-0.16325986265033787	CC
chr14_53262948_A_T	LOC107984692	chr14:53262706-53263206	L5_IT_A	-0.05739487031745272	CC
chr12_30991770_G_C	LOC124902912	chr12:30991577-30992077	L5_IT_A	-0.2207128465074084	CC
chr6_32489726_C_T	HLA-DQB1-AS1	chr6:32489635-32490135	Sncg	0.1551678652282414	CC
chr7_65782238_T_C	LOC641746	chr7:65781920-65782420	Sst	0.11357116690095226	CC
chr2_113662331_A_C	PAX8-AS1	chr2:113661835-113662335	Lamp5	-0.06793634985187325	CC
chr19_54510733_C_A	SIGLEC6	chr19:54510495-54510995	Sst	-0.06914667928857976	CC
chr7_68443475_A_G	LOC124901664	chr7:68443226-68443726	Astro	-0.12540073040588773	CC
chr7_144761553_A_G	ZYX	chr7:144761469-144761969	Oligo	-0.09400680098559455	CC
chr3_130650471_G_C	KBTBD12	chr3:130650387-130650887	Sncg	-0.12987820461512456	CC
chr6_32492580_G_T	HLA-DQB1	chr6:32492401-32492901	Pvalb	-0.08992655185224585	CC
chr13_42242214_C_G	DNAJC15	chr13:42241746-42242246	Oligo	0.11211238567768689	CC
chr3_36960273_G_A	TRANK1	chr3:36960000-36960500	Endo	0.08137865326521831	CC
chr6_31316299_C_T	HCG26	chr6:31315977-31316477	Pvalb	0.22433005059683775	CC
chr12_9829636_G_C	KLRF2	chr12:9829379-9829879	Pvalb	0.09987715991918122	CC
chr6_32489801_C_T	HLA-DRB1	chr6:32489635-32490135	OPC	-0.06992592921104102	CC
chr1_39668931_C_T	LOC105378667	chr1:39668593-39669093	L5_IT_A	0.07163253856552121	CC
chr6_32422395_G_A	HLA-DRB1	chr6:32422135-32422635	L6_IT_Car3	0.12805305950387114	CC
chr3_129337430_C_A	C3orf22	chr3:129337388-129337888	Oligo	-0.0564029272631128	CC
chr3_193314313_A_T	IL1RAP	chr3:193314066-193314566	Astro	-0.06871387685003683	CC
chr20_23495723_A_G	CSTL1	chr20:23495559-23496059	L56_NP	0.13061187665116414	CC
chr13_59804903_A_G	LINC00378	chr13:59804628-59805128	L4_IT	0.053960221710928735	CC
chr1_230544870_T_A	TRIM67	chr1:230544669-230545169	VLMC	-0.10521267259067235	CC
chr8_5877770_G_C	LOC105377796	chr8:5877668-5878168	L6b	0.18166954129086887	CC
chr22_24392033_G_C	GSTT4	chr22:24391743-24392243	Pvalb	0.052052241161129054	CC
chr6_32489882_C_T	LOC124901301	chr6:32489634-32490134	L5_IT_A	-0.12340216576344076	CC
chr11_40934367_A_G	LRRC4C	chr11:40934100-40934600	Lamp5	-0.06784145236290406	CC
chr5_117290417_C_G	LOC105379133	chr5:117289983-117290483	L6_CT	0.05470765749646844	CC
chr17_33029551_C_A	LOC124903973	chr17:33029442-33029942	Vip	0.056535481033018975	CC
chr12_53311134_C_G	SP7	chr12:53310855-53311355	L6b	-0.240233328776694	CC
chr11_5747516_A_C	TRIM22	chr11:5747312-5747812	Vip	-0.29960404781970684	CC
chr6_65744698_C_T	EYS	chr6:65744350-65744850	Sst_Chodl	0.0606443144212272	CC
chr6_107687338_G_T	LOC105377927	chr6:107686907-107687407	L6b	-0.07311092137767661	CC
chr6_14148074_G_A	LOC124901266	chr6:14147823-14148323	L4_IT	0.06086483008445498	CC
chr12_9534234_G_T	CLEC2A	chr12:9534206-9534706	Sst	-0.19359558121033338	CC
chr12_26705168_G_A	LOC124902903	chr12:26705054-26705554	L6_CT	-0.06538482003134183	CC
chr13_52624055_C_T	LOC105370210	chr13:52623882-52624382	Sst	-0.06605539986989584	CC
chr9_133675132_T_G	GGTA1	chr9:133674869-133675369	Pvalb	-0.06776263669894611	CC
chr1_247809765_A_G	OR2T7	chr1:247809324-247809824	L56_NP	0.09573510546919795	CC
chr3_45562003_G_A	LIMD1	chr3:45561885-45562385	Pvalb	-0.10903589092225374	CC
chr12_17465351_C_G	LINC02378	chr12:17465134-17465634	Lamp5	1.7224213577024785	CC
chr9_99993932_T_G	LOC112267903	chr9:99993704-99994204	L4_IT	0.08760435686419843	CC
chr8_125334549_G_A	FER1L6-AS2	chr8:125334277-125334777	Astro	0.06152331418105117	CC
chr2_130410248_A_G	RAB6C-AS1	chr2:130409910-130410410	Sst_Chodl	0.08817546610849258	CC
chr1_117028352_A_G	CD101-AS1	chr1:117028081-117028581	Astro	-0.09111672754912803	CC
chr15_88863542_A_G	LOC105370972	chr15:88863157-88863657	Micro-PVM	0.08344032112825905	CC
chr12_9098176_T_C	LOC124903067	chr12:9097890-9098390	L5_IT_A	-0.1281610202989949	CC
chr6_32489861_C_A	HLA-DRB6	chr6:32489635-32490135	L4_IT	-0.10883641285794243	CC
chr20_30288407_G_A	LOC112268265	chr20:30288195-30288695	L56_NP	0.13174033530144014	CC
chr1_160773869_A_G	FCGR2A	chr1:160773612-160774112	L23_IT	-0.08511612743930907	CC
chr12_48240696_A_G	OR8S1	chr12:48240473-48240973	Sncg	-0.08591215159664212	CC
chr6_32492710_T_C	HLA-DQA1	chr6:32492418-32492918	Sncg	-0.06769023721347889	CC
chr8_95361151_C_T	LOC105375647	chr8:95360933-95361433	OPC	0.05903802912889633	CC
chr6_32901928_A_T	HLA-DPB1	chr6:32901495-32901995	L4_IT	0.08947978153168812	CC
chr6_31138234_G_C	HLA-C	chr6:31138087-31138587	Endo	0.10779290719298551	CC
chr20_48249784_G_C	ZNF334	chr20:48249321-48249821	L6b	-0.15384721031537119	CC
chr2_70898928_G_T	LINC01143	chr2:70898640-70899140	Vip	-0.052715215910127844	CC
chr6_31137611_T_C	HLA-C	chr6:31137363-31137863	Astro	0.1266142030630757	CC
chr15_64388694_G_A	LCTL	chr15:64388408-64388908	L6_CT	-0.1383474095143309	CC
chr4_12587953_T_C	LOC105374490	chr4:12587700-12588200	L6_IT_Car3	0.2335575563480632	CC
chr6_32487627_C_T	LOC124901301	chr6:32487420-32487920	L5_ET	-0.05023326273456008	CC
chr16_20340618_T_C	ACSM5	chr16:20340276-20340776	immune	0.10306892409478263	CC
chr6_32488974_G_A	LOC124901301	chr6:32488921-32489421	L6_CT	0.14879389821738487	CC
chr4_133641124_G_A	LINC02479	chr4:133640877-133641377	L5_IT_A	0.08214538911205826	CC
chr11_114833104_C_A	LOC105369506	chr11:114832797-114833297	Sst_Chodl	0.0943898503402607	CC
chr19_35790187_G_A	CEBPA	chr19:35790121-35790621	OPC	-0.0662012170721411	CC
chr20_3713033_A_G	ADAM33	chr20:3712932-3713432	L6_IT_Car3	-0.3363855462141554	CC
chr8_60705358_G_C	LOC105375861	chr8:60705252-60705752	L56_NP	0.16983083191979764	CC
chr1_89346311_T_G	LOC124904216	chr1:89345906-89346406	L4_IT	-0.09886289183023678	CC
chr1_157664472_C_G	OR6Y1	chr1:157664198-157664698	Astro	-0.07812588742624949	CC
chr2_225535132_G_T	DOCK10	chr2:225534940-225535440	Pvalb	-0.05923019663418039	CC
chr6_171775915_T_C	LOC124901476	chr6:171775648-171776148	L6_IT	-0.0739435714600476	CC
chr6_6802809_C_T	LOC105374903	chr6:6802489-6802989	L23_IT	0.12445616638967394	CC
chr7_22686340_A_G	STEAP1B-AS1	chr7:22686080-22686580	L6b	-0.14710674223391007	CC
chr18_29370988_C_T	LOC124904343	chr18:29370920-29371420	Lamp5	0.06968023189410832	CC
chr3_14218360_C_G	LOC105376958	chr3:14218027-14218527	Vip	0.06194043337786592	CC
chr6_30982427_C_T	POU5F1	chr6:30982185-30982685	L5_ET	-0.05935189410416486	CC
chr6_32488460_G_A	LOC124901301	chr6:32488047-32488547	L6_CT	0.10309019099805217	CC
chr18_10600029_G_C	LOC105371989	chr18:10599781-10600281	Pvalb	-0.3251704695983033	CC
chr15_29647232_G_A	CHRNA7	chr15:29647003-29647503	Astro	0.06407578080158238	CC
chr6_29620516_C_G	HLA-F-AS1	chr6:29620345-29620845	L23_IT	-0.06678779848007288	CC
chr10_15098668_A_C	ACBD7	chr10:15098351-15098851	OPC	0.08913742930237767	CC
chr6_32489963_C_T	HLA-DQB1	chr6:32489634-32490134	L4_IT	0.20590298645400384	CC
chr11_3029996_T_C	PHLDA2	chr11:3029710-3030210	Lamp5	-0.050242691179804844	CC
chr6_32489988_C_T	LOC124901301	chr6:32489634-32490134	Pvalb	0.39673846559947146	CC
chr17_66785550_C_A	CEP112	chr17:66785300-66785800	Astro	0.08068255012745063	CC
chr1_17838174_G_T	LOC105376809	chr1:17837750-17838250	Astro	0.06133263016510537	CC
chr9_131023394_A_G	LOC102724929	chr9:131023117-131023617	L4_IT	0.0730333368987175	CC
chr2_175862340_C_G	LOC105373752	chr2:175862076-175862576	Astro	-0.07684648793800042	CC
chr2_135223244_G_A	ACMSD	chr2:135222922-135223422	Sncg	0.09164639760622251	CC
chr3_152138325_G_C	TM4SF18	chr3:152138000-152138500	Pvalb	0.09199046778294617	CC
chr11_108505942_G_A	POGLUT3	chr11:108505665-108506165	Sncg	0.06812654331427748	CC
chr1_109722159_A_C	GSTM5	chr1:109721996-109722496	Micro-PVM	-0.2851403511558277	CC
chr5_77424516_T_C	CRHBP	chr5:77424353-77424853	Astro	0.28004455041439513	CC
chr17_6555515_T_C	C17orf100	chr17:6555319-6555819	L6b	0.16617429415110507	CC
chr11_5997179_C_G	OR52E5	chr11:5996933-5997433	L4_IT	0.13583241533332657	CC
chr7_32986402_G_C	RP9P	chr7:32986160-32986660	Lamp5	-0.09041510926989105	CC
chr6_32358202_A_G	HLA-DRB5	chr6:32358096-32358596	L5_ET	0.05270666364053245	CC
chr2_106527929_A_G	ECRG4	chr2:106527664-106528164	L6_IT_Car3	-0.2750647588933708	CC
chr5_140867305_C_A	HBEGF	chr5:140866971-140867471	Astro	-0.11361141785527806	CC
chr20_49515196_C_T	SULF2	chr20:49514925-49515425	Micro-PVM	-0.05530241076133002	CC
chr7_24894929_C_G	GSDME	chr7:24894600-24895100	Pvalb	0.050565787691297714	CC
chr10_134351823_A_G	LOC124902563	chr10:134351606-134352106	Astro	0.10443751581308369	CC
chr2_159213940_G_A	LOC124907901	chr2:159213730-159214230	L6b	-0.09158712934172897	CC
chr1_43136169_A_G	LOC124904164	chr1:43135973-43136473	Sncg	0.06163541776008863	CC
chr1_111268838_G_A	PIFO	chr1:111268633-111269133	Oligo	0.1056474068860016	CC
chr17_74792804_A_G	LINC02092	chr17:74792698-74793198	L6_IT	0.05707588677667852	CC
chr7_30300669_G_C	MTURN	chr7:30300312-30300812	Pvalb	0.08857169084992123	CC
chr2_739302_G_T	LOC105373358	chr2:738951-739451	L6_IT_Car3	0.07395624309086468	CC
chr7_101607741_T_C	PILRB	chr7:101607707-101608207	Sst	0.06987278237453687	CC
chr6_86565981_C_A	NT5E	chr6:86565589-86566089	OPC	0.05171627220358044	CC
chr10_76801097_C_G	LRMDA	chr10:76800842-76801342	Endo	-0.0837893282070632	CC
chr14_97373149_G_T	TNFAIP2	chr14:97372794-97373294	L4_IT	0.08020346791561561	CC
chr15_64388694_G_A	LINC01169	chr15:64388408-64388908	Sncg	-0.10238830286541889	CC
chr12_9098064_A_C	LINC00612	chr12:9097890-9098390	Oligo	-0.07933983115534549	CC
chr9_125872472_G_A	LOC105376223	chr9:125872140-125872640	L6b	0.1529157412515385	CC
chr5_81139871_A_G	LINC01337	chr5:81139696-81140196	Micro-PVM	0.09374431015692108	CC
chr6_29754314_T_C	HLA-H	chr6:29754078-29754578	L6_CT	0.17428711962900234	CC
chr5_29032797_T_G	LOC124901178	chr5:29032741-29033241	L5_IT_B	0.2305414941452355	CC
chr6_32490009_T_C	HLA-DQB1	chr6:32489634-32490134	Lamp5	-0.17428095900914897	CC
chr3_49035374_T_C	LOC124906235	chr3:49035084-49035584	Oligo	0.07715776703323884	CC
chr6_30982355_T_C	CDSN	chr6:30982208-30982708	Micro-PVM	-0.11064540673411205	CC
chr8_125054704_T_C	LOC124902014	chr8:125054693-125055193	L6_IT	0.05463474440944038	CC
chr13_79800523_T_C	LOC124903240	chr13:79800289-79800789	L6b	-0.05064796904198565	CC
chr19_47770766_G_C	APOC4	chr19:47770542-47771042	Lamp5	-0.053411464780020346	CC
chr1_247083962_C_G	OR13G1	chr1:247083681-247084181	Sst	-0.06515495858300158	CC
chr10_119920877_G_A	LOC124902512	chr10:119920532-119921032	Astro	-0.051666031176820226	CC
chr4_152585887_T_A	LOC107986320	chr4:152585675-152586175	L6_CT	0.09410107478770469	CC
chr6_67818470_A_T	LOC107986540	chr6:67818158-67818658	Lamp5	-0.09019721263404135	CC
chr17_64308105_A_G	CYB561	chr17:64307961-64308461	L5_ET	0.20798776581349188	CC
chr1_20422717_A_G	CDA	chr1:20422553-20423053	Astro	-0.061507676798764344	CC
chr4_111321105_C_T	LEF1-AS1	chr4:111320850-111321350	L5_ET	0.08579030954997557	CC
chr9_125792850_G_C	RGS3	chr9:125792353-125792853	Pvalb	0.08860871985067043	CC
chr7_129773338_A_G	HILPDA	chr7:129773090-129773590	Pvalb	0.05424097023383645	CC
chr10_131291549_C_T	LOC124900609	chr10:131291462-131291962	L5_ET	-0.06732826076212595	CC
chr1_109722182_T_C	LOC124904258	chr1:109722002-109722502	L23_IT	0.06393028096923814	CC
chr4_22079674_T_C	KCNIP4-IT1	chr4:22079461-22079961	L4_IT	-0.08666192825499053	CC
chr7_126314348_T_C	LOC101928254	chr7:126314219-126314719	L56_NP	-0.12165146600500876	CC
chr15_20336895_T_G	WHAMMP3	chr15:20336642-20337142	Sncg	-0.07722132903594048	CC
chr12_95529859_C_A	USP44	chr12:95529629-95530129	Sncg	0.052290571359476345	CC
chr19_19399364_C_T	HAPLN4	chr19:19399161-19399661	L5_ET	-0.0592248675845326	CC
chr20_55947491_G_A	LOC105372675	chr20:55947399-55947899	Astro	-0.07799591999131605	CC
chr2_108728297_A_C	LINC01594	chr2:108727963-108728463	Vip	-0.15461591752303505	CC
chr6_114490073_G_A	LOC124901380	chr6:114489835-114490335	L6_IT	0.09453967787164264	CC
chr18_12434824_G_C	CIDEA	chr18:12434806-12435306	OPC	0.08330664821201239	CC
chr11_63603687_G_T	LOC105369335	chr11:63603508-63604008	Lamp5	-0.052265666428946034	CC
chr6_32439327_G_A	HLA-DQA1	chr6:32439057-32439557	L5_IT_A	0.07875063233347124	CC
chr7_103791575_G_T	POLR2J	chr7:103791159-103791659	L5_ET	0.07970193737546882	CC
chr1_180281039_A_T	KIAA1614	chr1:180280740-180281240	Oligo	-0.2247155178203979	CC
chr9_100230373_G_C	LOC124902201	chr9:100230251-100230751	L5_ET	0.06041203320014166	CC
chr19_20189877_A_G	LOC105372309	chr19:20189759-20190259	Vip	-0.1258126937526609	CC
chr11_75484011_C_G	MAP6	chr11:75483771-75484271	Micro-PVM	-0.05646108124842897	CC
chr17_20844999_G_A	CCDC144NL-AS1	chr17:20844825-20845325	L5_IT_A	0.44542347245799974	CC
chr6_32489884_T_C	HLA-DQB1	chr6:32489634-32490134	L6_IT	0.29373715909284126	CC
chr21_44570928_A_G	LOC124905045	chr21:44570610-44571110	Astro	-0.05990018695540744	CC
chr8_23359273_T_A	TNFRSF10C	chr8:23359046-23359546	L6_CT	-0.33113766756206386	CC
chr7_78667564_G_C	GSAP	chr7:78667293-78667793	VLMC	-0.08813659266117835	CC
chr1_109696479_C_G	GSTM2	chr1:109696204-109696704	Sncg	0.2781696930451574	CC
chr20_62188661_C_G	LOC124904945	chr20:62188404-62188904	Micro-PVM	-0.07574042180144969	CC
chr19_57069999_T_C	CACNG6	chr19:57069568-57070068	Sst_Chodl	0.08768872278752726	CC
chr6_29754135_G_C	HLA-H	chr6:29754056-29754556	L5_IT_A	0.22083110956099272	CC
chr10_131035013_G_A	CTAGE7P	chr10:131034853-131035353	L5_IT_B	0.0800700590867125	CC
chr7_135473647_A_G	LRGUK	chr7:135473309-135473809	Oligo	-0.0843767139454279	CC
chr6_29595458_C_G	HLA-F-AS1	chr6:29595180-29595680	Vip	-0.11197045644497372	CC
chr1_248057741_G_A	OR2T27	chr1:248057493-248057993	L5_IT_B	0.17556144324419387	CC
chr21_39758896_C_A	MX2	chr21:39758427-39758927	L6_CT	-0.052264419124145256	CC
chr6_111787851_G_A	LOC105377941	chr6:111787624-111788124	Astro	-0.13434942628361668	CC
chr6_32358227_A_T	HLA-DRB5	chr6:32358095-32358595	L6b	-0.12417296223369778	CC
chr21_12324232_T_G	ANKRD20A11P	chr21:12324084-12324584	Sst	-0.08697254727862536	CC
chr17_69345055_T_C	PRKAR1A	chr17:69344931-69345431	Pvalb	0.06193153445878252	CC
chr6_32489932_G_A	HLA-DQA1	chr6:32489635-32490135	L6_IT_Car3	0.1890163607142683	CC
chr4_108943348_C_G	ARHGEF38	chr4:108942882-108943382	OPC	0.1405269666287401	CC
chr21_12324182_G_A	CYP4F29P	chr21:12324084-12324584	Sst	-0.06358053735457903	CC
chr13_18540406_C_G	LOC124900335	chr13:18540218-18540718	OPC	0.1587562974029897	CC
chr1_88929348_C_G	LOC112268267	chr1:88929109-88929609	Astro	0.16400492119626975	CC
chr10_99295281_C_T	PYROXD2	chr10:99294986-99295486	L5_ET	0.19636682155346818	CC
chr17_16569615_C_G	CCDC144A	chr17:16569351-16569851	L4_IT	0.12289202838985513	CC
chr1_39646028_A_G	BMP8B	chr1:39645732-39646232	Pvalb	-0.08093138400668298	CC
chr15_64538192_A_C	SMAD6	chr15:64538025-64538525	L6_IT_Car3	0.07494958854385025	CC
chr1_205176_A_G	LOC100288069	chr1:205021-205521	L23_IT	0.0517002180250099	CC
chr9_125542866_G_A	RNF183	chr9:125542662-125543162	Astro	0.11921269938177925	CC
chr6_29754393_G_C	HLA-H	chr6:29754078-29754578	Sst_Chodl	-0.10628351419710247	CC
chr18_79654226_C_A	LOC101927897	chr18:79653987-79654487	L56_NP	0.18307509748129824	CC
chr14_98448643_C_G	ASPG	chr14:98448423-98448923	Oligo	0.09783657000522883	CC
chr8_109801074_T_A	LOC102723368	chr8:109800800-109801300	L5_IT_A	0.05924623292176445	CC
chr7_47311059_A_T	LOC124901626	chr7:47310780-47311280	Lamp5	0.051146356273176874	CC
chr2_237806382_G_A	LOC105373954	chr2:237806164-237806664	L56_NP	-0.06569858745489476	CC
chr10_71542207_G_T	ADAMTS14	chr10:71541925-71542425	immune	0.08558426278602327	CC
chr6_32358227_A_T	HLA-DRB5	chr6:32358096-32358596	L6_CT	-0.12320387065027516	CC
chr3_64639333_A_G	ADAMTS9-AS2	chr3:64638887-64639387	L5_IT_A	0.07516322014391896	CC
chr15_82410601_T_C	NMB	chr15:82410513-82411013	L23_IT	0.09774167944028456	CC
chr7_6783399_G_A	LOC124901583	chr7:6782905-6783405	Lamp5	-0.09246673602365707	CC
chr8_17271525_T_C	FGF20	chr8:17271285-17271785	Micro-PVM	-0.09728894539590449	CC
chr11_133877665_T_G	SPATA19	chr11:133877395-133877895	L6_IT	-0.05267907658808668	CC
chr6_32489988_C_T	HLA-DQA1	chr6:32489635-32490135	Lamp5	0.1876963839001986	CC
chr6_31212646_T_C	HLA-B	chr6:31212173-31212673	L6_IT_Car3	0.14495333273597932	CC
chr6_32489921_C_A	HLA-DQA1	chr6:32489635-32490135	Oligo	-0.14347910598505953	CC
chr14_88161869_G_A	FAM181A-AS1	chr14:88161517-88162017	L6_IT	0.051619043240164864	CC
chr9_126697887_T_A	WHRN	chr9:126697660-126698160	Sncg	0.3560875674385535	CC
chr16_94332392_T_A	LOC107984862	chr16:94332116-94332616	Sst	0.08002220108164004	CC
chr5_10140975_T_G	CMBL	chr5:10140688-10141188	L56_NP	0.053592962339399364	CC
chr18_73973611_C_T	LOC105372191	chr18:73973440-73973940	L6b	-0.05109868604723067	CC
chr6_32489639_G_T	HLA-DQB1	chr6:32489635-32490135	Astro	0.10109268301031715	CC
chr20_23728376_T_C	LOC105372574	chr20:23727894-23728394	Micro-PVM	0.0938186268043033	CC
chr6_135725437_C_T	CT69	chr6:135725146-135725646	L23_IT	-0.07123484491988563	CC
chr6_32488107_T_A	HLA-DRB6	chr6:32488047-32488547	L6_IT	-0.0652948613064166	CC
chr17_6555515_T_C	C17orf100	chr17:6555319-6555819	Lamp5	0.1573124840413218	CC
chr9_116074415_G_T	LOC105376193	chr9:116074157-116074657	Lamp5	-0.06696438479562605	CC
chr15_55538551_T_A	LOC105370834	chr15:55538267-55538767	OPC	0.2022446943834071	CC
chr4_7915826_T_A	AFAP1-AS1	chr4:7915568-7916068	L5_ET	-0.05624690456345416	CC
chr9_145011516_T_C	DDX31	chr9:145011251-145011751	L5_IT_B	0.05327222442987889	CC
chr10_62267301_A_G	TMEM26-AS1	chr10:62266981-62267481	L23_IT	-0.16058001800271704	CC
chr15_91232010_C_T	LOC124900612	chr15:91231819-91232319	L6b	-0.05105984354095838	CC
chr12_7949806_C_T	SLC2A3	chr12:7949446-7949946	Oligo	-0.066165797194774	CC
chr19_20562572_C_A	LOC124904663	chr19:20562260-20562760	L6_IT_Car3	0.13563584216544777	CC
chr6_32414602_A_C	HLA-DRB1	chr6:32414448-32414948	Sst_Chodl	-0.06334386281067494	CC
chr7_134077870_C_A	FLJ40288	chr7:134077564-134078064	L23_IT	-0.07061702652088364	CC
chr11_5747516_A_C	TRIM34	chr11:5747312-5747812	L23_IT	0.08675739868239685	CC
chr10_43353077_A_T	LINC00839	chr10:43352917-43353417	L56_NP	-0.225890798651589	CC
chr3_129260100_A_G	CHST13	chr3:129259743-129260243	Astro	0.05705015979248529	CC
chr10_80852145_T_A	SFTPD	chr10:80851998-80852498	Oligo	-0.051944742547200384	CC
chr17_3446919_C_T	SPATA22	chr17:3446699-3447199	L6_IT_Car3	-0.08072873632512412	CC
chr6_31256649_C_G	MICA	chr6:31256323-31256823	Lamp5	0.11737573406977653	CC
chr1_109722227_T_C	GSTM5	chr1:109722002-109722502	Micro-PVM	0.14531626530236075	CC
chr2_17950756_C_T	KCNS3	chr2:17950612-17951112	L23_IT	0.08563178491359125	CC
chr4_141633425_C_A	SLC7A11	chr4:141633225-141633725	Sst	-0.1248335110620129	CC
chr14_18599008_G_A	NYNRIN	chr14:18598774-18599274	L6b	0.05102049609667425	CC
chr20_59100997_C_T	BMP7	chr20:59100684-59101184	L5_ET	0.16691935379880274	CC
chr6_32439388_T_C	HLA-DQB1-AS1	chr6:32439064-32439564	L6_CT	-0.09297041628303665	CC
chr8_125389493_A_C	LOC101927588	chr8:125389244-125389744	Vip	0.06641556005278826	CC
chr3_44548770_G_A	ZNF197-AS1	chr3:44548480-44548980	Lamp5	0.0838189238131668	CC
chr18_14594323_A_C	LOC105372003	chr18:14593972-14594472	Micro-PVM	0.050282058719664846	CC
chr12_125992202_C_T	LINC02826	chr12:125992071-125992571	L6_IT	-0.2203530512128795	CC
chr9_125575800_A_C	BSPRY	chr9:125575552-125576052	L23_IT	-0.051728927612320064	CC
chr9_109975484_G_A	PTCSC2	chr9:109975261-109975761	L23_IT	0.10536540532411731	CC
chr19_54510733_C_A	SIGLEC8	chr19:54510495-54510995	L5_IT_A	-0.07583490295874062	CC
chr6_32489678_G_A	HLA-DQA1	chr6:32489635-32490135	Sst	0.05215307636930833	CC
chr4_2762702_T_C	LOC102723763	chr4:2762256-2762756	Lamp5	0.10696234668822857	CC
chr6_30128205_G_C	HLA-L	chr6:30128004-30128504	L5_IT_B	-0.2965457062759711	CC
chr1_1093576_G_A	CDK11B	chr1:1093366-1093866	Astro	-0.09782347265060132	CC
chr1_45372398_G_T	TESK2	chr1:45372268-45372768	Lamp5	-0.07031897936910525	CC
chr2_231385497_T_A	GCSIR	chr2:231385259-231385759	Oligo	0.10451538405626204	CC
chr1_152755042_C_A	S100A16	chr1:152754773-152755273	OPC	0.06512009486274728	CC
chr1_852133_C_A	ANKRD65-AS1	chr1:851851-852351	L6b	-0.05912222415531576	CC
chr9_121182551_G_C	CTNNAL1	chr9:121182421-121182921	Lamp5	0.08566585168474639	CC
chr2_231501749_A_G	SPATA3	chr2:231501639-231502139	Astro	0.054114512409331184	CC
chr10_43744281_C_T	LOC105378269	chr10:43744039-43744539	Oligo	0.16164265479195894	CC
chr7_44304843_A_C	GCK	chr7:44304536-44305036	L6_IT	0.06123935318177054	CC
chr6_31212905_G_A	HLA-B	chr6:31212903-31213403	Vip	-0.06663530751433555	CC
chr16_1236781_C_T	TPSG1	chr16:1236311-1236811	L6_CT	-0.0678613676353772	CC
chr21_12324182_G_A	LOC110091776	chr21:12324084-12324584	L56_NP	-0.07575677758468213	CC
chr17_74843646_C_A	LOC107985081	chr17:74843387-74843887	Pvalb	0.36214670159554974	CC
chr2_237929150_T_C	COL6A3	chr2:237928975-237929475	L23_IT	0.06351541673573813	CC
chr8_144170236_G_A	LOC124902034	chr8:144169885-144170385	Lamp5	-0.07540650226978984	CC
chr6_135305735_G_A	LOC124901404	chr6:135305339-135305839	L5_IT_B	-0.08039835035778253	CC
chr19_56215210_C_A	ZNF415	chr19:56214929-56215429	Sst_Chodl	0.2100969242009909	CC
chr10_80851643_T_G	SFTPD	chr10:80851256-80851756	Sst	0.060425160083087626	CC
chr12_131183419_C_T	LINC01257	chr12:131183055-131183555	L23_IT	-0.05755728698797569	CC
chr13_23162277_G_A	LOC124903136	chr13:23161939-23162439	Astro	-0.05220771131972146	CC
chr4_72498699_C_T	UGT2B7	chr4:72498555-72499055	Micro-PVM	-0.08163553916897026	CC
chr1_109722322_T_G	LOC124904258	chr1:109721996-109722496	Sncg	-0.06264863145018418	CC
chr21_16877833_C_A	TMPRSS15	chr21:16877665-16878165	Sst	-0.17997098560402414	CC
chr15_27361260_G_C	FAM189A1	chr15:27361143-27361643	Astro	0.06530727551266047	CC
chr12_131895408_G_T	LOC124903058	chr12:131895161-131895661	L6_IT	-0.26532893532577706	CC
chr6_27974778_G_A	ZSCAN12P1	chr6:27974560-27975060	Lamp5	-0.052090762098273125	CC
chr6_32901928_A_T	HLA-DPB1	chr6:32901464-32901964	Endo	0.05820093818229077	CC
chr1_66629855_G_C	DYNLT5	chr1:66629798-66630298	L5_IT_B	-0.1835441430358813	CC
chr1_14691550_G_A	LOC124903853	chr1:14691307-14691807	Micro-PVM	-0.06068460149586663	CC
chr7_156583661_A_G	EN2	chr7:156583554-156584054	Micro-PVM	0.0850868054828453	CC
chr18_48481751_A_G	ZBTB7C	chr18:48481499-48481999	L4_IT	0.0774876131993274	CC
chr17_41845363_C_G	KRT40	chr17:41845061-41845561	L6_CT	-0.08242386796985302	CC
chr4_79592242_C_T	LOC105377286	chr4:79592105-79592605	Pvalb	0.08994538414336617	CC
chr22_49196618_C_T	LINC01310	chr22:49196491-49196991	Astro	-0.06857700286274593	CC
chr10_76801097_C_G	LOC105378367	chr10:76800694-76801194	L6_CT	-0.0843221402315999	CC
chr3_160392833_A_G	SLC66A1L	chr3:160392698-160393198	L4_IT	-0.0566432702161217	CC
chr4_159000625_C_A	LOC105377507	chr4:159000548-159001048	L6_IT_Car3	-0.050257686165994464	CC
chr15_55102776_C_T	LINC00926	chr15:55102490-55102990	L56_NP	0.26112001942782737	CC
chr3_130834882_T_C	RUVBL1	chr3:130834593-130835093	Oligo	0.12916185669745772	CC
chr15_51960252_C_A	UNC13C	chr15:51960151-51960651	L23_IT	-0.08672544467865073	CC
chr2_121621151_T_C	LOC105373587	chr2:121620890-121621390	OPC	-0.06480536398999748	CC
chr2_235353278_G_A	LOC105373937	chr2:235353154-235353654	L5_IT_A	-0.08081318101017843	CC
chr19_411779_C_G	SHC2	chr19:411550-412050	Endo	0.07310491415453191	CC
chr6_31138248_C_T	HLA-C	chr6:31138089-31138589	OPC	0.0632871325574964	CC
chr6_29809693_G_T	HLA-A	chr6:29809369-29809869	L5_IT_A	-0.20544668213990214	CC
chr1_248057741_G_A	OR2T11	chr1:248057493-248057993	L5_IT_A	0.15247520817742455	CC
chr7_12242485_G_A	LOC124901589	chr7:12242341-12242841	Astro	0.21877774906825387	CC
chr2_69175593_C_T	LOC105379257	chr2:69175331-69175831	immune	-0.2357837436700252	CC
chr22_50754944_C_T	HDAC10	chr22:50754705-50755205	Vip	-0.14882700166308105	CC
chr19_31257535_T_C	LOC100420587	chr19:31257422-31257922	Sst_Chodl	-0.13025458984416893	CC
chr12_10446179_A_C	LOC105369658	chr12:10445961-10446461	L4_IT	0.11256334382106248	CC
chr14_98938566_T_C	INF2	chr14:98938352-98938852	L5_IT_A	-0.0653369093926397	CC
chr11_394411_G_A	SIGIRR	chr11:394110-394610	L5_IT_B	0.09416174015094558	CC
chr6_32358356_G_A	HLA-DRB5	chr6:32358096-32358596	L6_CT	-0.10565540098201254	CC
chr16_90796841_A_G	CRISPLD2	chr16:90796618-90797118	L56_NP	-0.19677794486068123	CC
chr14_71447752_C_T	LOC124903351	chr14:71447552-71448052	OPC	0.06409456356218568	CC
chr18_14593449_C_A	MIR8069-1	chr18:14593378-14593878	L5_IT_B	0.08029112545069794	CC
chr6_32489890_G_A	HLA-DQA1	chr6:32489634-32490134	L6_IT_Car3	-0.05580952623971536	CC
chr4_25354588_G_T	LOC105374536	chr4:25354370-25354870	Lamp5	0.062476718731772074	CC
chr8_12925651_G_C	LOC729732	chr8:12925391-12925891	Oligo	-0.07148469252090983	CC
chr7_32986402_G_C	KBTBD2	chr7:32986160-32986660	VLMC	-0.06936504847120428	CC
chr10_84795858_C_A	LOC107984181	chr10:84795629-84796129	L23_IT	0.14894774570106062	CC
chr5_58127817_G_T	LOC107986381	chr5:58127582-58128082	Astro	-0.2386833096362253	CC
chr11_4256304_G_A	LINC02749	chr11:4255963-4256463	L5_IT_A	-0.06100776720857093	CC
chr15_22161212_G_C	PWRN3	chr15:22160826-22161326	L5_IT_A	-0.17143929696886673	CC
chr3_58228313_C_A	LOC124909485	chr3:58228059-58228559	L56_NP	0.06431815477399727	CC
chr20_1636193_C_T	SIRPB1	chr20:1635954-1636454	L56_NP	-0.09137832726343564	CC
chr10_43744281_C_T	LOC283028	chr10:43744037-43744537	L5_ET	0.11031682656394182	CC
chr2_95377966_A_T	TEKT4	chr2:95377814-95378314	L6b	0.100194686732614	CC
chr19_31257535_T_C	LOC124904681	chr19:31257439-31257939	Oligo	-0.09564783721316994	CC
chr12_613417_G_A	NINJ2-AS1	chr12:613205-613705	Micro-PVM	0.20449677690945123	CC
chr4_147229523_C_T	GYPE	chr4:147229119-147229619	L6b	-0.06229874850541872	CC
chr13_100004817_C_A	NALCN-AS1	chr13:100004590-100005090	Micro-PVM	-0.07015173146665976	CC
chr15_38073891_T_A	ANKRD63	chr15:38073646-38074146	L4_IT	0.13427076497796797	CC
chr22_22261478_A_G	MAPK1	chr22:22261251-22261751	Oligo	-0.16956129118514873	CC
chr16_84002962_G_A	LOC105371351	chr16:84002700-84003200	Astro	0.06988709950618954	CC
chr9_109393297_T_C	LOC112268050	chr9:109393234-109393734	L5_IT_A	-0.19682196696938803	CC
chr10_112137750_T_C	ADRA2A	chr10:112137322-112137822	VLMC	-0.0953799190299287	CC
chr1_119725987_G_A	PHGDH	chr1:119725763-119726263	L6_IT	0.09368221078460692	CC
chr2_132473703_C_G	LOC124908048	chr2:132473496-132473996	OPC	-0.05179312807531744	CC
chr8_12925651_G_C	LINC03019	chr8:12925391-12925891	L6_IT	0.06681642472427995	CC
chr1_39359605_C_T	BMP8A	chr1:39359237-39359737	L4_IT	-0.08552271095356545	CC
chr6_18456872_C_T	LOC105374955	chr6:18456814-18457314	L6_IT	0.057268238429169394	CC
chr11_111311643_C_T	COLCA2	chr11:111311416-111311916	Astro	-0.2904231928276708	CC
chr14_86918858_G_A	LOC124903364	chr14:86918609-86919109	Sst	0.07704188545855128	CC
chr5_170849313_T_G	LCP2	chr5:170849076-170849576	L6_CT	0.05978265919283832	CC
chr13_97874187_A_C	SLC15A1	chr13:97874031-97874531	Sst	-0.22821713547414468	CC
chr6_31573774_A_T	LY6G6C	chr6:31573456-31573956	L6b	-0.1208103108654599	CC
chr6_29960165_G_T	TRIM40	chr6:29959916-29960416	Astro	0.10034499522721085	CC
chr6_28271341_C_T	LOC105374998	chr6:28271009-28271509	Pvalb	-0.15646257536850428	CC
chr6_32489989_C_A	HLA-DQB1	chr6:32489635-32490135	Vip	0.28912891534543306	CC
chr16_77243724_G_A	LOC102723786	chr16:77243716-77244216	L6_IT	0.0713317276771015	CC
chr13_37858544_C_A	LINC00437	chr13:37858328-37858828	Sst_Chodl	-0.09702870034551103	CC
chr6_33567355_C_G	IP6K3	chr6:33567212-33567712	L5_IT_A	-0.11821333737615358	CC
chr7_22686340_A_G	STEAP1B-AS1	chr7:22686068-22686568	L56_NP	-0.11848691019687885	CC
chr9_149203764_G_A	LINC02692	chr9:149203496-149203996	Oligo	-0.05540917276921864	CC
chr6_32488107_T_A	HLA-DQA1	chr6:32488047-32488547	Vip	-0.11459851668051302	CC
chr6_32487441_A_G	HLA-DQB1	chr6:32487420-32487920	L5_ET	-0.05296405323417375	CC
chr8_23192962_G_A	LOC124901906	chr8:23192940-23193440	Sncg	-0.06103832711771018	CC
chr9_119720288_T_C	LOC105376205	chr9:119720017-119720517	L5_IT_A	0.05012000935015504	CC
chr6_31137611_T_C	LOC112267902	chr6:31137363-31137863	OPC	-0.05866276124314029	CC
chr4_48095007_C_T	TEC	chr4:48094546-48095046	Astro	-0.05090691791966773	CC
chr8_17844180_G_C	LOC124901891	chr8:17843954-17844454	L6_IT	-0.17464467460822952	CC
chr5_179796609_C_T	ADAMTS2	chr5:179796322-179796822	Endo	0.0634053349603545	CC
chr5_146450506_T_C	SH3RF2	chr5:146450360-146450860	Lamp5	-0.06754662467729666	CC
chr10_86475096_T_C	GRID1-AS1	chr10:86474744-86475244	L6_CT	-0.06959901107241073	CC
chr2_69029725_G_C	LOC124906019	chr2:69029463-69029963	Sncg	-0.09953102578965556	CC
chr6_32422395_G_A	HLA-DRB1	chr6:32422135-32422635	Astro	0.17089302176104226	CC
chr19_31257794_C_T	LOC100420587	chr19:31257422-31257922	L6_IT	-0.05555773047531787	CC
chr1_152169926_C_T	SPRR2D	chr1:152169542-152170042	L23_IT	0.12777484722541388	CC
chr2_238721504_T_C	TARDBPP3	chr2:238721174-238721674	L5_IT_B	0.29935434162953456	CC
chr15_60744644_C_G	LOC107984798	chr15:60744553-60745053	Oligo	-0.09092184341437504	CC
chr12_131183391_G_A	LINC01257	chr12:131183064-131183564	L6_IT	-0.052225829511670874	CC
chr22_50168998_G_A	MIR3667HG	chr22:50168528-50169028	VLMC	-0.0741024420020735	CC
chr4_179680137_T_G	LOC124900817	chr4:179679907-179680407	L6_IT_Car3	0.055668181418247364	CC
chr6_171424292_G_A	LOC105378150	chr6:171424084-171424584	Pvalb	-0.10941676263549782	CC
chr3_38008214_G_A	VILL	chr3:38007981-38008481	Astro	-0.19071487788762997	CC
chr13_43098598_G_A	SMIM2-AS1	chr13:43098557-43099057	Sst	0.06895264416677982	CC
chr11_61817024_C_T	LOC124902679	chr11:61816744-61817244	immune	0.054637427506983416	CC
chr6_32489715_C_G	HLA-DRB1	chr6:32489634-32490134	L6b	-0.055017362868170494	CC
chr10_50918110_T_C	WASHC2A	chr10:50917793-50918293	L5_ET	0.05246006296789485	CC
chr3_74831029_A_C	LOC105377166	chr3:74830907-74831407	L5_IT_B	0.05736089253116816	CC
chr19_49254119_A_C	PNMA8C	chr19:49253916-49254416	Sst	0.08232674541986462	CC
chr8_19500351_C_T	LOC100128993	chr8:19500241-19500741	Astro	0.07061176430689375	CC
chr6_32886629_A_T	HLA-DPA1	chr6:32886484-32886984	L56_NP	0.050003273829468675	CC
chr20_23697591_A_C	CST2	chr20:23697340-23697840	L23_IT	-0.05190455686211992	CC
chr6_32492738_G_C	HLA-DQB1-AS1	chr6:32492401-32492901	L6b	-0.054371113730471765	CC
chr2_159213964_C_G	LOC124907901	chr2:159213730-159214230	Oligo	-0.06485440297305356	CC
chr5_129056730_T_C	FBN2	chr5:129056365-129056865	L5_IT_B	0.057593222322617876	CC
chr6_128303848_T_C	RSPO3	chr6:128303595-128304095	Lamp5	-0.058198211806113065	CC
chr6_32358202_A_G	HLA-DQA1	chr6:32358095-32358595	Oligo	-0.05208815382957788	CC
chr16_63404947_G_A	LOC105371291	chr16:63404724-63405224	Oligo	0.12229414293048269	CC
chr2_228346581_G_A	DAW1	chr2:228346352-228346852	VLMC	0.062461221875861006	CC
chr6_120121044_C_T	MCM9	chr6:120120685-120121185	L6_IT	-0.07874282970118074	CC
chr1_117214027_G_C	VTCN1	chr1:117213753-117214253	L4_IT	0.05413870879269034	CC
chr22_45419130_T_C	LOC101927551	chr22:45418827-45419327	L4_IT	-0.055254053789271285	CC
chr4_48095007_C_T	TEC	chr4:48094538-48095038	Sncg	-0.07394315921913197	CC
chr19_48906600_T_C	IGFL2	chr19:48906505-48907005	Sncg	0.0547065069546786	CC
chr11_35185527_A_G	LOC105376627	chr11:35185211-35185711	Micro-PVM	-0.06325315547816324	CC
chr11_111922217_G_C	HSPB2	chr11:111922079-111922579	Astro	-0.10403432160662796	CC
chr6_32488974_G_A	LOC124901301	chr6:32488921-32489421	L6_IT_Car3	0.10482692881454136	CC
chr7_24280095_A_G	LOC105375188	chr7:24279756-24280256	Pvalb	-0.11541411171098037	CC
chr16_83733436_G_A	LOC105376775	chr16:83733165-83733665	L6b	0.06681124697795848	CC
chr3_58258042_C_A	LOC107986091	chr3:58257825-58258325	L6_IT	0.0512658731108071	CC
chr4_22079674_T_C	KCNIP4-IT1	chr4:22079461-22079961	Pvalb	-0.08293178675016577	CC
chr13_59804243_C_G	LINC00378	chr13:59803910-59804410	L23_IT	0.056469705101100054	CC
chr19_48906822_T_C	LOC105372424	chr19:48906505-48907005	L6_CT	0.07712052728522423	CC
chr6_111787845_G_A	LOC105377940	chr6:111787618-111788118	Pvalb	-0.08887059426533961	CC
chr17_81070652_G_A	CARD14	chr17:81070441-81070941	Oligo	0.30308186998679254	CC
chr14_70558513_G_C	ESRRB	chr14:70558300-70558800	Lamp5	-0.16668236520982038	CC
chr14_70952541_G_A	LOC105370577	chr14:70952280-70952780	VLMC	-0.0756792220362239	CC
chr6_160245012_T_C	RSPH3	chr6:160244514-160245014	VLMC	0.06007828451702091	CC
chr10_71124958_G_T	NPFFR1	chr10:71124759-71125259	Vip	-0.07600183782910186	CC
chr21_41055574_C_T	PDE9A	chr21:41055282-41055782	Oligo	-0.20029623575663535	CC
chr14_55487531_G_A	TMEM30B	chr14:55487234-55487734	L23_IT	0.06478953059293069	CC
chr19_57890184_A_C	KIR3DL1	chr19:57890001-57890501	Oligo	0.09683470087279789	CC
chr2_65583086_A_G	LOC105369167	chr2:65582763-65583263	L6_IT	-0.05323096555031581	CC
chr3_122299508_G_T	CD80	chr3:122299221-122299721	Vip	-0.05552427742766719	CC
chr21_43658681_T_C	LOC105372839	chr21:43658279-43658779	Astro	-0.05896399363604665	CC
chr3_3665_C_G	LINC01986	chr3:3326-3826	Lamp5	-0.06601156416504139	CC
chr6_29754262_T_C	HLA-H	chr6:29754078-29754578	Vip	0.09874670590274892	CC
chr5_135965472_G_A	NEUROG1	chr5:135965279-135965779	Astro	0.10512312167453564	CC
chr15_64538192_A_C	SMAD6	chr15:64538025-64538525	Oligo	0.1097618055430809	CC
chr19_46620238_A_G	LYPD5	chr19:46619839-46620339	L6_IT_Car3	0.10983636208879499	CC
chr17_47148855_C_T	LOC124904014	chr17:47148637-47149137	Lamp5	0.30259287653201117	CC
chr4_10273031_A_T	ZNF518B	chr4:10272683-10273183	immune	-0.050570668108191	CC
chr1_20305534_G_T	CAMK2N1	chr1:20305269-20305769	OPC	-0.25018119241409664	CC
chr2_241106076_A_G	GPR35	chr2:241105852-241106352	Micro-PVM	-0.06426372293063931	CC
chr16_22005064_T_C	EEF2K	chr16:22005035-22005535	Oligo	0.05628006245754058	CC
chr21_35350741_T_C	HLCS-AS1	chr21:35350553-35351053	Micro-PVM	-0.11799478706216693	CC
chr6_32312787_C_T	HLA-DRA	chr6:32312708-32313208	L5_ET	0.08714062100143494	CC
chr20_60499644_T_A	LOC107985410	chr20:60499389-60499889	Oligo	0.05150729800441489	CC
chr9_145011516_T_C	DDX31	chr9:145011267-145011767	L5_IT_B	0.05327222442987889	CC
chr2_88181571_C_G	LOC101928347	chr2:88181320-88181820	Vip	0.08348297536853411	CC
chr6_4271811_C_G	LOC107986561	chr6:4271365-4271865	L4_IT	-0.05021613639573941	CC
chr3_189456292_A_C	FETUB	chr3:189456227-189456727	Pvalb	-0.7907883484069107	CC
chr12_22154009_G_A	LOC105369151	chr12:22153773-22154273	L5_IT_B	0.05550350193747988	CC
chr1_89041971_C_T	GBP4	chr1:89041731-89042231	Vip	-0.06753718583418422	CC
chr17_65283504_G_A	PECAM1	chr17:65283298-65283798	Micro-PVM	-0.11204874681466492	CC
chr13_42215167_A_C	EPSTI1	chr13:42215004-42215504	L4_IT	0.060530730215084816	CC
chr9_147292413_C_T	LOC107987138	chr9:147292139-147292639	L6b	0.05957487125860039	CC
chr2_238633389_G_C	ERFE	chr2:238633328-238633828	L6_IT_Car3	-0.09604998246832741	CC
chr3_198909673_C_G	SLC51A	chr3:198909455-198909955	Micro-PVM	-0.10562023550811173	CC
chr4_10560238_C_A	LOC105374481	chr4:10559930-10560430	Sst	0.08067968854217655	CC
chr9_109392797_C_T	GAS2L1P2	chr9:109392576-109393076	Sncg	-0.2881404929098359	CC
chr18_6476447_T_C	LOC124904240	chr18:6475953-6476453	L23_IT	-0.07265102703674042	CC
chr7_95628121_T_C	COL1A2	chr7:95627922-95628422	Micro-PVM	0.43042037274985745	CC
chr20_1636243_A_C	SIRPD	chr20:1635954-1636454	Micro-PVM	-0.06220729920041901	CC
chr5_158190250_T_C	SOX30	chr5:158190223-158190723	Micro-PVM	-0.08418393344109365	CC
chr6_32489881_C_G	HLA-DQA1	chr6:32489635-32490135	Astro	0.05317068464976593	CC
chr11_112575059_G_T	LOC107984389	chr11:112574633-112575133	L4_IT	-0.0697426457164112	CC
chr8_5877703_G_A	LOC105377795	chr8:5877668-5878168	L5_ET	0.09567933066137169	CC
chr2_67948819_C_T	LOC124902159	chr2:67948587-67949087	L4_IT	0.06095403614884276	CC
chr8_144182809_C_A	LINC02904	chr8:144182577-144183077	L6_IT	0.06848812322629083	CC
chr7_74935871_G_A	ABHD11-AS1	chr7:74935536-74936036	L23_IT	-0.24443948647123737	CC
chr20_4764423_C_T	PRNT	chr20:4764104-4764604	L5_IT_B	-0.0595447382374128	CC
chr1_88929348_C_G	GBP1	chr1:88929109-88929609	Lamp5	0.08747379293225555	CC
chr7_29094464_C_T	CPVL-AS2	chr7:29093985-29094485	Lamp5	-0.05404609887965073	CC
chr3_120075626_A_G	LOC124909415	chr3:120075407-120075907	Micro-PVM	-0.10153321060242781	CC
chr17_78907742_C_T	LINC01973	chr17:78907407-78907907	L56_NP	0.05934436482964878	CC
chr10_50917475_A_G	FAM21EP	chr10:50917334-50917834	Pvalb	0.3431304106358031	CC
chr13_88367235_T_A	LOC105370307	chr13:88367131-88367631	Oligo	-0.06918232860465112	CC
chr3_46458604_C_G	CCR5	chr3:46458358-46458858	OPC	-0.12426152835212756	CC
chr8_28641751_T_C	PNOC	chr8:28641536-28642036	L5_IT_A	0.05113044576741288	CC
chr9_123124387_C_A	LOC107987115	chr9:123124223-123124723	L5_IT_B	0.07858206021051029	CC
chr6_33567497_G_C	ITPR3-AS1	chr6:33567212-33567712	L5_IT_B	-0.12911888867167542	CC
chr12_9619599_G_A	CLECL1	chr12:9619126-9619626	Sncg	0.09580359605902933	CC
chr6_32488969_T_G	LOC124901301	chr6:32488921-32489421	OPC	0.1728692646748562	CC
chr17_4382672_A_G	LOC124903899	chr17:4382402-4382902	L23_IT	-0.08525397287077308	CC
chr8_60705358_G_C	LOC105375861	chr8:60705252-60705752	L6_IT	0.19129945965627737	CC
chr2_122571743_A_C	LOC105373591	chr2:122571475-122571975	L5_IT_A	0.2594341889050593	CC
chr22_45898630_A_C	RIBC2	chr22:45898311-45898811	Pvalb	0.3564698658222074	CC
chr6_32492644_C_T	HLA-DQB1	chr6:32492401-32492901	Astro	-0.06579234411248702	CC
chr8_18173019_A_G	FGL1	chr8:18172760-18173260	Micro-PVM	-0.37320761884172615	CC
chr19_49297124_A_G	PNMA8A	chr19:49296765-49297265	Micro-PVM	-0.05640835981161185	CC
chr5_175927743_C_G	DRD1	chr5:175927614-175928114	Sncg	0.07381409557242602	CC
chr2_38105643_G_T	LOC107985871	chr2:38105431-38105931	Lamp5	0.07869019575556102	CC
chr15_38073891_T_A	PHGR1	chr15:38073646-38074146	Oligo	0.2773114614567125	CC
chr1_230850949_A_G	LOC107985360	chr1:230850678-230851178	Astro	0.06987854774155267	CC
chr7_154922848_A_G	LOC107986722	chr7:154922457-154922957	L5_ET	-0.07952806245357724	CC
chr11_86040758_A_G	LOC124902731	chr11:86040577-86041077	L4_IT	-0.05788142407956398	CC
chr8_137199569_C_T	LOC107986979	chr8:137199194-137199694	Vip	-0.10270960263880546	CC
chr4_142239251_T_C	LOC105377448	chr4:142239011-142239511	OPC	-0.17137408559381484	CC
chr4_6737100_G_A	LOC105374367	chr4:6737033-6737533	Sst	-0.0948470295808248	CC
chr17_39120345_T_G	LOC102723933	chr17:39120145-39120645	L4_IT	-0.08466137114906136	CC
chr6_151163335_G_C	ULBP1	chr6:151162984-151163484	Oligo	-0.1160733115916015	CC
chr6_168602727_G_C	HPAT5	chr6:168602556-168603056	Vip	-0.06175279356388064	CC
chr21_40943322_A_G	SLC37A1	chr21:40943159-40943659	L4_IT	-0.06186368930507591	CC
chr19_44228749_T_G	B3GNT8	chr19:44228525-44229025	Astro	0.053216446274396034	CC
chr15_62646885_G_A	LOC124903508	chr15:62646749-62647249	Micro-PVM	-0.17770051451524083	CC
chr8_12925651_G_C	LINC03019	chr8:12925388-12925888	Pvalb	0.07524302275514572	CC
chr12_105046319_T_C	ALDH1L2	chr12:105046082-105046582	immune	-0.059728134017090095	CC
chr17_47055654_A_G	KANSL1-AS1	chr17:47055419-47055919	L5_IT_B	0.11111229395118638	CC
chr6_32490129_A_G	HLA-DQB1-AS1	chr6:32489634-32490134	L6_CT	0.05518809810626257	CC
chr2_67554120_A_C	LINC02831	chr2:67553862-67554362	L5_IT_B	-0.055598203953632463	CC
chr1_109307764_G_T	PSRC1	chr1:109307447-109307947	L5_IT_B	0.17270387260040287	CC
chr5_132889660_G_C	MIR3936HG	chr5:132889367-132889867	L23_IT	0.05223897159000934	CC
chr10_105227813_A_G	ITPRIP-AS1	chr10:105227591-105228091	L6b	-0.08189420093132116	CC
chr1_20079356_C_A	LOC105376825	chr1:20079240-20079740	L23_IT	-0.07083041064968487	CC
chr11_5423163_A_C	HBG2	chr11:5422929-5423429	Lamp5	0.060695551103764345	CC
chr8_20615350_T_G	LOC105379314	chr8:20615030-20615530	Sncg	0.18338539449915103	CC
chr1_58462629_A_G	LOC112268263	chr1:58462482-58462982	L6_IT	-0.0589111642682596	CC
chr8_104253038_C_T	BAALC-AS2	chr8:104252771-104253271	VLMC	0.053783899400649704	CC
chr16_62479771_G_C	MT1G	chr16:62479492-62479992	Micro-PVM	-0.18148817176989507	CC
chr17_52306903_C_G	LINC02073	chr17:52306551-52307051	Oligo	0.06277148440588753	CC
chr22_23932344_G_A	LINC02557	chr22:23932091-23932591	L6_IT	-0.057326162804567704	CC
chr6_32489988_C_T	LOC124901301	chr6:32489635-32490135	Pvalb	0.39673846559947146	CC
chr1_145169501_C_T	LINC01719	chr1:145169187-145169687	L6_IT	0.2634817993049583	CC
chr15_28895969_C_T	TRPM1	chr15:28895896-28896396	L23_IT	-0.09983033726020096	CC
chr7_122339762_A_G	LOC124901735	chr7:122339477-122339977	Oligo	-0.07802531634738763	CC
chr6_4023199_A_G	ECI2	chr6:4022933-4023433	L6_CT	-0.06941018389941611	CC
chr5_32625944_T_G	LOC124900954	chr5:32625656-32626156	Oligo	0.06118402728024108	CC
chr3_152138325_G_C	TM4SF1	chr3:152138000-152138500	Micro-PVM	-0.10299418967185758	CC
chr6_65744698_C_T	EYS	chr6:65744314-65744814	Vip	0.0608871874597785	CC
chr22_24387476_T_C	GSTT2B	chr22:24387209-24387709	Sst	-0.420962991136717	CC
chr14_59088689_A_G	LOC105370534	chr14:59088318-59088818	L6b	-0.07021295657225535	CC
chr8_125389493_A_C	LOC101927588	chr8:125389244-125389744	immune	-0.07557124243876978	CC
chr11_61843082_A_G	FADS3	chr11:61842606-61843106	Astro	0.06389071107024513	CC
chr2_234428120_C_A	TRPM8	chr2:234427850-234428350	L5_IT_A	0.083643853846608	CC
chr2_159213940_G_A	LOC124907901	chr2:159213730-159214230	Sst	-0.07235824764248022	CC
chr10_18009479_G_A	SLC39A12-AS1	chr10:18009177-18009677	Oligo	-0.06608063780739037	CC
chr21_43835474_G_T	SLC19A1	chr21:43835205-43835705	Vip	0.062004195108693594	CC
chr2_237827385_G_A	LOC105373954	chr2:237827131-237827631	L5_IT_A	-0.06610907137712463	CC
chr19_827109_G_A	CFD	chr19:826976-827476	Vip	-0.060526717284362874	CC
chr20_60499644_T_A	LOC124904942	chr20:60499389-60499889	L5_IT_B	0.16914441240441702	CC
chr6_32488107_T_A	LOC124901301	chr6:32488047-32488547	Vip	-0.2319600306917997	CC
chr16_20371121_C_T	LOC105371119	chr16:20370839-20371339	L5_ET	0.057517703659284214	CC
chr5_124948926_C_T	LOC107986448	chr5:124948685-124949185	L6_CT	-0.050208761094774346	CC
chr4_91304280_C_T	SPP1	chr4:91303964-91304464	Sst_Chodl	-0.13114643208720933	CC
chr1_155814545_G_A	NES	chr1:155814366-155814866	OPC	-0.09873246730997565	CC
chr19_56006112_C_T	ZNF888	chr19:56005755-56006255	L6b	0.1318649877917082	CC
chr6_32487683_G_A	HLA-DRB1	chr6:32487420-32487920	Lamp5	0.05820888019723203	CC
chr9_38707088_A_T	FAM201A	chr9:38706874-38707374	L5_ET	0.29103369642467936	CC
chr1_39359539_A_G	OXCT2P1	chr1:39359237-39359737	L5_IT_A	0.09917037600366196	CC
chr6_32492738_G_C	HLA-DQB1	chr6:32492418-32492918	L6_CT	-0.21109453378019616	CC
chr4_103509948_C_A	DDIT4L	chr4:103509855-103510355	VLMC	-0.09036817711515388	CC
chr1_1093576_G_A	MMP23B	chr1:1093366-1093866	L5_IT_B	0.05030151193172161	CC
chr6_168602727_G_C	HPAT5	chr6:168602556-168603056	L6_CT	-0.05856455428374652	CC
chr11_62591860_C_G	EML3	chr11:62591795-62592295	Sst	0.07603812612663319	CC
chr3_58114930_C_T	FLNB-AS1	chr3:58114617-58115117	Pvalb	0.12212573226046874	CC
chr2_238080976_G_A	RAB17	chr2:238080783-238081283	Pvalb	-0.056405660229430055	CC
chr1_14691937_T_C	LOC124903853	chr1:14691829-14692329	L5_IT_B	0.09837725628764526	CC
chr12_131183391_G_A	LINC01257	chr12:131183055-131183555	L23_IT	-0.05323471094785681	CC
chr8_85729021_A_C	CA1	chr8:85728774-85729274	Astro	0.08067078749625978	CC
chr7_17810842_G_A	LINC02888	chr7:17810654-17811154	Micro-PVM	0.07243076910766	CC
chr6_31316299_C_T	HCG26	chr6:31315977-31316477	Astro	0.20593953094635697	CC
chr20_25306674_C_T	LOC284798	chr20:25306425-25306925	Pvalb	-0.07889014689983531	CC
chr7_157766855_T_C	LOC124901792	chr7:157766514-157767014	L6b	0.08914810098099246	CC
chr22_49196618_C_T	LOC284933	chr22:49196491-49196991	L6_IT	-0.05400434688504596	CC
chr21_40790325_T_G	TMPRSS3	chr21:40790027-40790527	OPC	0.05917934975822625	CC
chr16_4826650_A_G	ROGDI	chr16:4826445-4826945	L23_IT	-0.07263924577833691	CC
chr1_196363136_G_T	ASPM	chr1:196363004-196363504	Astro	0.2512528398431648	CC
chr19_20561478_T_C	ZNF826P	chr19:20561015-20561515	L6_IT_Car3	0.07370917227895646	CC
chr1_70663402_A_T	LOC102724572	chr1:70663079-70663579	L23_IT	0.060000186351835794	CC
chr12_132240880_T_C	LINC02361	chr12:132240783-132241283	Sst_Chodl	0.05260361351400422	CC
chr3_156892431_C_G	ARHGEF26-AS1	chr3:156892096-156892596	L56_NP	-0.07514968653045617	CC
chr4_172723327_C_G	LOC105377529	chr4:172722920-172723420	L5_IT_A	-0.0831337492855555	CC
chr1_109722138_C_T	GSTM5	chr1:109722002-109722502	Astro	0.16954187018569744	CC
chr4_298815_A_T	ZNF732	chr4:298620-299120	OPC	0.7345037041727203	CC
chr6_32489640_C_T	HLA-DRB6	chr6:32489635-32490135	Astro	-0.06504411746000738	CC
chr1_210628397_C_G	LINC00467	chr1:210628125-210628625	immune	-0.05459680369871145	CC
chr7_47347631_A_G	LOC105375268	chr7:47347548-47348048	L5_IT_A	0.07114895801288057	CC
chr12_9266437_A_G	LINC02367	chr12:9266167-9266667	L23_IT	-0.3385012681062207	CC
chr16_79390329_T_C	ZFHX3	chr16:79390045-79390545	Sst	-0.1329070743556251	CC
chr5_129484156_A_G	SLC27A6	chr5:129484111-129484611	L4_IT	-0.07435586826534113	CC
chr12_53011379_C_T	TNS2-AS1	chr12:53011254-53011754	L5_ET	-0.17722678522271718	CC
chr3_134647978_A_C	CPNE4	chr3:134647626-134648126	immune	0.07980486847929935	CC
chr15_86642108_A_G	HAPLN3	chr15:86641871-86642371	L56_NP	-0.11983412123366088	CC
chr12_30948395_T_A	LOC107984476	chr12:30948083-30948583	L56_NP	-0.06030237504764102	CC
chr4_59537270_G_C	CRACD	chr4:59537053-59537553	L6_IT	0.09985262072913592	CC
chr16_85855074_C_G	LINC01229	chr16:85854892-85855392	Oligo	0.07136609054803955	CC
chr1_247076335_T_C	OR6F1	chr1:247076128-247076628	Astro	-0.18357116178956523	CC
chr1_107094089_T_A	NTNG1	chr1:107093892-107094392	immune	-0.0772185110373409	CC
chr17_79325909_A_C	DNAH17	chr17:79325697-79326197	Vip	0.08189857829238356	CC
chr9_149804896_A_C	LOC124902317	chr9:149804739-149805239	L23_IT	-0.05050170844143853	CC
chr12_16514290_C_T	MGST1	chr12:16513818-16514318	Micro-PVM	-0.09384615573856792	CC
chr4_14176062_T_C	LOC124900670	chr4:14175791-14176291	L6b	0.0791691354614823	CC
chr6_32489046_T_C	HLA-DQB1	chr6:32488880-32489380	L5_ET	0.07990297934747304	CC
chr13_94714612_A_G	DZIP1	chr13:94714378-94714878	Micro-PVM	-0.13189033063332367	CC
chr11_116853054_T_G	APOA1	chr11:116852588-116853088	Vip	-0.5048042490774671	CC
chr2_70898649_C_T	VAX2	chr2:70898642-70899142	L56_NP	0.104449924404582	CC
chr10_81225847_G_C	DYDC2	chr10:81225611-81226111	L23_IT	0.06897257680343039	CC
chr22_46461689_C_T	WNT7B	chr22:46461584-46462084	Sst_Chodl	-0.053980002125458615	CC
chr6_29806474_G_C	LOC124901298	chr6:29806120-29806620	Endo	-0.05906439851091738	CC
chr6_32488969_T_G	HLA-DQA1	chr6:32488921-32489421	L6_CT	0.14165493510342841	CC
chr10_72451298_T_C	CDH23	chr10:72451152-72451652	OPC	-0.07751839547116202	CC
chr11_5747516_A_C	OR52N4	chr11:5747312-5747812	L6_IT_Car3	-0.10860317512918538	CC
chr6_32433350_T_A	HLA-DRB1	chr6:32433146-32433646	OPC	-0.07791697377622153	CC
chr1_43136169_A_G	LOC124904164	chr1:43135973-43136473	L5_IT_A	0.08560940100395098	CC
chr3_97648_C_T	LOC107986040	chr3:97409-97909	Astro	0.06781187597518556	CC
chr1_144724689_A_G	PDZK1	chr1:144724501-144725001	L5_ET	-0.1309428686637073	CC
chr6_32422292_A_G	HLA-DRB6	chr6:32422135-32422635	L6_CT	0.22383624128131885	CC
chr11_75477119_A_G	GDPD5	chr11:75476918-75477418	Astro	-0.13612083199051384	CC
chr1_31475146_C_G	HCRTR1	chr1:31475125-31475625	Sst	0.05005717437566215	CC
chr18_751636_C_T	TYMSOS	chr18:751183-751683	L6b	0.06638903435753818	CC
chr8_145270411_C_A	WDR97	chr8:145270287-145270787	L4_IT	0.25093554918717587	CC
chr11_5747516_A_C	LOC124902620	chr11:5747312-5747812	L5_ET	-0.09339619722800352	CC
chr6_30921283_C_T	PSORS1C1	chr6:30920977-30921477	Astro	-0.05282173737403717	CC
chr1_178947021_C_T	NPHS2	chr1:178946965-178947465	L56_NP	0.061397034636450076	CC
chr6_113337853_G_A	LAMA4	chr6:113337567-113338067	Oligo	0.40268104918260494	CC
chr8_14300761_G_A	LOC124902058	chr8:14300388-14300888	L4_IT	0.060637344396310855	CC
chr6_29664066_C_T	HLA-V	chr6:29663768-29664268	Sncg	-0.058131216795702656	CC
chr5_156845787_A_T	LOC124901120	chr5:156845663-156846163	VLMC	-0.10081518612827223	CC
chr6_100695318_T_C	TSTD3	chr6:100695098-100695598	L6b	0.060205171589480244	CC
chr7_118118217_A_T	MET	chr7:118117934-118118434	L4_IT	0.05830271215657579	CC
chr19_31257535_T_C	LOC124904681	chr19:31257439-31257939	L5_IT_A	-0.10920684616837306	CC
chr8_20547338_C_T	SLC18A1	chr8:20547113-20547613	L5_IT_B	0.07944261170299871	CC
chr15_64538192_A_C	SMAD6	chr15:64538051-64538551	L56_NP	0.08367775406262767	CC
chr5_148720952_A_G	SPINK5	chr5:148720626-148721126	L23_IT	-0.052669877183508795	CC
chr1_145169515_T_C	LINC01719	chr1:145169200-145169700	L6_CT	-0.06723240693165011	CC
chr10_63356083_A_G	LOC105378327	chr10:63356068-63356568	L6_IT_Car3	0.07207223358301018	CC
chr1_39646028_A_G	BMP8B-AS1	chr1:39645732-39646232	L5_IT_A	-0.060123647702985394	CC
chr6_32439183_T_G	HLA-DRB1	chr6:32439064-32439564	Astro	0.06230393669348988	CC
chr8_81856112_G_A	FABP12	chr8:81855851-81856351	Oligo	0.08458375882576785	CC
chr16_77243724_G_A	LINC02136	chr16:77243716-77244216	Oligo	0.1963351399621267	CC
chr1_200295647_G_A	LOC101929305	chr1:200295410-200295910	Lamp5	0.09710357491538169	CC
chr7_152581820_C_T	CRYGN	chr7:152581586-152582086	Pvalb	0.08855663224855403	CC
chr1_109722387_T_C	GSTM5	chr1:109721996-109722496	L5_IT_A	0.4720050928976325	CC
chr10_43744281_C_T	LOC283028	chr10:43744037-43744537	OPC	0.12606305780517957	CC
chr19_14962768_T_C	OR7C1	chr19:14962552-14963052	Sst	0.05454351353675335	CC
chr6_32452632_A_C	HLA-DQB1	chr6:32452275-32452775	Lamp5	-0.05413841100483374	CC
chr13_23788835_G_A	LOC107984610	chr13:23788749-23789249	Sst	-0.13498729480123106	CC
chr18_42244002_G_A	PIK3C3	chr18:42243830-42244330	L4_IT	-0.0771659792720012	CC
chr22_38158112_C_T	TRIOBP	chr22:38157910-38158410	Pvalb	-0.05166814532919162	CC
chr2_62484723_G_A	TMEM17	chr2:62484459-62484959	immune	-0.0993033551432978	CC
chr15_39296648_C_A	ITPKA	chr15:39296413-39296913	Lamp5	0.05966508944020532	CC
chr1_228789919_C_T	RAB4A	chr1:228789719-228790219	L56_NP	-0.06610056206520021	CC
chr2_232802501_T_G	ALPI	chr2:232802150-232802650	Astro	0.14224798137401384	CC
chr5_174304849_G_T	LOC124901138	chr5:174304567-174305067	L23_IT	-0.11177294665638193	CC
chr15_95664660_G_A	LINC00923	chr15:95664619-95665119	Lamp5	0.06472987308282452	CC
chr7_156583797_T_C	EN2	chr7:156583563-156584063	L5_ET	-0.224953501572426	CC
chr18_48481751_A_G	ZBTB7C	chr18:48481525-48482025	VLMC	-0.07043674479012285	CC
chr17_83327137_C_G	NARF-AS2	chr17:83326653-83327153	L6_CT	0.06163932435247865	CC
chr4_171946743_A_C	LOC124900808	chr4:171946468-171946968	L5_IT_B	0.10456033616668226	CC
chr18_2270706_C_T	LOC105371956	chr18:2270342-2270842	Endo	-0.05448886304745948	CC
chr7_3231937_G_A	LOC105375130	chr7:3231650-3232150	L4_IT	-0.705205918892414	CC
chr9_34683204_T_C	CCL27	chr9:34682744-34683244	L5_ET	0.0582171758621155	CC
chr6_31213231_G_A	HLA-B	chr6:31212903-31213403	L5_IT_A	0.25191236530652983	CC
chr2_74786529_A_C	LOC102724482	chr2:74786277-74786777	Astro	-0.06561389855053523	CC
chr1_160749813_G_C	FCGR2C	chr1:160749578-160750078	OPC	-0.07183487709687508	CC
chr16_393012_G_A	NME4	chr16:392876-393376	VLMC	0.05363959616219738	CC
chr6_31174170_C_A	LOC112267902	chr6:31174023-31174523	Astro	-0.10453238574808266	CC
chr3_134104993_G_A	NUDT16-DT	chr3:134104711-134105211	Lamp5	0.05962350951473461	CC
chr20_43124909_C_A	LPIN3	chr20:43124827-43125327	L6_IT	0.09346692450210581	CC
chr6_39064225_C_G	KCNK5	chr6:39063914-39064414	Vip	-0.165003728110944	CC
chr10_134560466_G_C	SPRNP1	chr10:134560150-134560650	L23_IT	-0.055508590906003796	CC
chr5_136605155_C_A	TGFBI	chr5:136604863-136605363	Sst	-0.09094884629352418	CC
chr11_65862720_C_T	EFEMP2	chr11:65862353-65862853	L6_CT	0.07840733049876736	CC
chr1_110258662_C_T	KCNC4	chr1:110258485-110258985	Endo	-0.10507076950223371	CC
chr9_22461109_G_T	DMRTA1	chr9:22460939-22461439	Astro	0.1670381462357584	CC
chr12_26040304_T_C	BHLHE41	chr12:26039858-26040358	L6_CT	-0.07437308128126219	CC
chr6_32439389_G_T	HLA-DQB1-AS1	chr6:32439064-32439564	Sst	-0.07582767238423982	CC
chr10_3273078_G_C	LOC107987146	chr10:3272927-3273427	L6b	-0.07646551024657233	CC
chr6_31573774_A_T	LY6G6C	chr6:31573456-31573956	L5_IT_B	-0.15212503920242915	CC
chr7_66648476_G_A	ZNF92	chr7:66648273-66648773	Sst	0.05860222117858882	CC
chr14_78482124_C_T	LOC105370603	chr14:78481828-78482328	L23_IT	0.08240577277375571	CC
chr13_22082583_G_A	BASP1P1	chr13:22082301-22082801	L4_IT	-0.07001791950795178	CC
chr6_29754245_C_T	HLA-H	chr6:29754078-29754578	L23_IT	-0.09471345662027275	CC
chr4_187729917_A_T	LINC02362	chr4:187729571-187730071	L5_ET	0.05695190036947384	CC
chr5_43260122_G_C	LOC105374746	chr5:43259874-43260374	L6_IT_Car3	-0.05643913022501623	CC
chr1_852346_C_T	ANKRD65	chr1:851851-852351	Oligo	-0.14255931140848332	CC
chr1_230094680_T_C	AGT	chr1:230094497-230094997	L6_IT	0.21749255574106385	CC
chr4_60143450_C_A	CHAER1	chr4:60143022-60143522	Lamp5	-0.1609012184108387	CC
chr12_9829712_G_C	CLEC1B	chr12:9829353-9829853	Micro-PVM	0.1640042688673944	CC
chr12_56909226_T_C	TAC3	chr12:56909053-56909553	Astro	0.054360516393614944	CC
chr4_60143611_G_A	LOC124900708	chr4:60143377-60143877	OPC	0.07701671684318345	CC
chr12_9266437_A_G	LOC105369647	chr12:9266167-9266667	L23_IT	-0.08944008673961501	CC
chr2_209352687_T_C	LOC101927960	chr2:209352391-209352891	L6_IT	-0.07906331111922782	CC
chr19_58436839_G_C	KMT5C	chr19:58436597-58437097	Vip	-0.06783655170463732	CC
chr4_144650385_G_C	LINC02432	chr4:144650040-144650540	Micro-PVM	-0.17286295155524467	CC
chr6_32490074_A_G	HLA-DQB1	chr6:32489635-32490135	L5_IT_B	-0.5472891526098893	CC
chr1_201425599_A_T	PTPRVP	chr1:201425569-201426069	L6_IT	0.08206047147623963	CC
chr12_113373687_T_C	SDS	chr12:113373433-113373933	Oligo	-0.09865044533817269	CC
chr1_207851367_A_G	LOC105372892	chr1:207851103-207851603	L23_IT	-0.38888955685239335	CC
chr15_32243441_C_T	GOLGA8A	chr15:32243263-32243763	Pvalb	0.05381275536961816	CC
chr19_51249964_C_A	CARD8-AS1	chr19:51249806-51250306	L4_IT	-0.05043929359928412	CC
chr6_32492681_C_T	HLA-DQA1	chr6:32492418-32492918	L5_ET	-0.08566067563369018	CC
chr2_242385286_G_A	FAM240C	chr2:242385054-242385554	Astro	-0.16817400554391582	CC
chr1_117768243_C_T	TENT5C	chr1:117767940-117768440	Oligo	0.054379698567365686	CC
chr6_140476363_T_A	LOC102723690	chr6:140476256-140476756	L5_IT_B	-0.23066200691510108	CC
chr1_109722155_G_C	LOC124904258	chr1:109721996-109722496	OPC	0.056646132687519835	CC
chr19_20416070_A_G	ZNF826P	chr19:20415813-20416313	L5_IT_A	-0.09475115392447364	CC
chr7_48407894_T_G	ABCA13	chr7:48407560-48408060	OPC	-0.08076163609075504	CC
chr17_4792118_T_C	CHRNE	chr17:4791855-4792355	L56_NP	-0.07949332427391997	CC
chr11_14054281_T_C	LOC124902637	chr11:14054233-14054733	L23_IT	-0.05762955562150651	CC
chr11_35277801_A_G	CD44-AS1	chr11:35277521-35278021	L5_ET	0.05205805448678236	CC
chr20_1003591_C_T	RSPO4	chr20:1003325-1003825	L4_IT	-0.19027131308255107	CC
chr6_32487441_A_G	HLA-DRB6	chr6:32487405-32487905	Oligo	-0.08046285910880169	CC
chr5_111584002_G_C	TSLP	chr5:111583709-111584209	Vip	-0.08630218363998177	CC
chr9_126478211_C_T	KIF12	chr9:126478067-126478567	Lamp5	-0.05594582973765805	CC
chr6_32489873_G_A	HLA-DRB1	chr6:32489634-32490134	OPC	-0.08912915287487788	CC
chr6_32492724_T_C	HLA-DRB6	chr6:32492418-32492918	L6_IT	0.16203819616347603	CC
chr9_148475003_A_G	LHX3	chr9:148474669-148475169	L6_CT	-0.06718949584959333	CC
chr18_14594293_A_G	LOC105372003	chr18:14593984-14594484	L6b	0.07739588466918867	CC
chr1_109722196_G_A	LOC124904258	chr1:109721996-109722496	Lamp5	-0.09198738214286672	CC
chr17_60971656_T_C	LOC653653	chr17:60971462-60971962	Oligo	0.12368321479626943	CC
chr1_150019500_A_T	CTXND2	chr1:150019285-150019785	Sncg	-0.05388147348478878	CC
chr10_45176829_T_A	LINC02881	chr10:45176624-45177124	L6b	-0.10645120273376296	CC
chr7_45376652_A_G	RAMP3	chr7:45376189-45376689	Oligo	-0.09935457190483987	CC
chr4_157443984_G_C	LOC101927947	chr4:157443709-157444209	Lamp5	-0.05727967518414001	CC
chr12_102663871_G_A	LOC124902999	chr12:102663578-102664078	Sst	0.06038230821738644	CC
chr10_90720850_G_A	LINC01375	chr10:90720459-90720959	Sncg	0.08470753695251387	CC
chr12_132480317_A_G	MUC8	chr12:132480134-132480634	L23_IT	-0.05938109893216037	CC
chr14_61697456_G_A	LOC105370542	chr14:61697095-61697595	L6b	-0.0774692920803659	CC
chr20_55936995_G_T	LOC105372675	chr20:55936609-55937109	Astro	-0.10384894304368641	CC
chr11_5997302_A_G	LOC112268071	chr11:5996933-5997433	Micro-PVM	0.11688742384193773	CC
chr8_19653150_G_C	SH2D4A	chr8:19653010-19653510	Oligo	0.06696926309011708	CC
chr12_125992223_C_A	LINC02359	chr12:125992071-125992571	Vip	0.07333909191885901	CC
chr5_141703105_C_G	PCDHB16	chr5:141702881-141703381	L6b	0.05416805496033206	CC
chr16_64090417_T_C	PRSS54	chr16:64090162-64090662	OPC	-0.715792258132641	CC
chr13_22116522_T_G	LOC105370109	chr13:22116418-22116918	L4_IT	0.13343081192650708	CC
chr8_143906674_A_G	LOC124902033	chr8:143906490-143906990	L56_NP	-0.07356295459127438	CC
chr6_29754228_T_A	HLA-H	chr6:29754056-29754556	L5_IT_A	0.06746576063760923	CC
chr6_29754450_A_C	HLA-H	chr6:29754056-29754556	Micro-PVM	0.090328530981167	CC
chr12_9829636_G_C	CLEC2B	chr12:9829379-9829879	L6_IT	0.05942047366523262	CC
chr14_59088524_A_G	LOC105370534	chr14:59088286-59088786	Astro	-0.08815309085102685	CC
chr15_96779393_C_G	LUNAR1	chr15:96779363-96779863	Pvalb	-0.07358137853703983	CC
chr19_42051495_C_G	IFNL2	chr19:42051159-42051659	Oligo	-0.06756077182656683	CC
chr8_97533788_T_C	LOC102724804	chr8:97533690-97534190	Micro-PVM	0.0785148331816341	CC
chr4_149375334_G_A	LOC105377468	chr4:149375116-149375616	L56_NP	-0.14550337147253067	CC
chr2_1627429_A_G	LOC124907722	chr2:1626982-1627482	L5_IT_A	-0.09582579802244862	CC
chr4_60018418_C_T	LOC105377665	chr4:60018280-60018780	Sst	0.28070635618807094	CC
chr6_171008352_C_G	WDR27	chr6:171008246-171008746	Vip	-0.10296774948743348	CC
chr12_9098064_A_C	LINC00612	chr12:9097890-9098390	Micro-PVM	-0.050043389475349365	CC
chr6_31138248_C_T	HLA-C	chr6:31138087-31138587	Endo	0.06537168787327108	CC
chr2_231884655_G_T	B3GNT7	chr2:231884426-231884926	Pvalb	-0.0732730696575512	CC
chr6_40929524_G_T	TREM2	chr6:40929348-40929848	Vip	0.11545337560283553	CC
chr16_1933091_A_G	HS3ST6	chr16:1932868-1933368	Lamp5	-0.33249457824878625	CC
chr5_132747756_G_C	LOC105379174	chr5:132747498-132747998	L5_ET	0.05957688506803094	CC
chr17_3778804_C_T	CAMKK1	chr17:3778574-3779074	Vip	-0.06351435832871033	CC
chr1_67690474_G_A	LOC105378781	chr1:67690254-67690754	Oligo	0.057506667110055254	CC
chr6_151903413_C_T	PLEKHG1	chr6:151903203-151903703	immune	-0.09565580972219845	CC
chr19_56740756_T_C	LOC124904765	chr19:56740626-56741126	L6b	-0.05719142012542555	CC
chr6_32489932_G_A	LOC124901301	chr6:32489635-32490135	L5_IT_B	0.2774542886556115	CC
chr15_28895969_C_T	TRPM1	chr15:28895896-28896396	Endo	-0.27831453085622737	CC
chr17_10564992_G_A	LOC124903927	chr17:10564503-10565003	L6_IT_Car3	-0.15075765819979314	CC
chr19_17362007_T_C	OCEL1	chr19:17361714-17362214	Endo	0.05213967476197756	CC
chr21_39706110_G_C	FAM3B	chr21:39706002-39706502	L5_IT_A	-0.06860647257345232	CC
chr12_22154009_G_A	LOC105369151	chr12:22153773-22154273	L4_IT	0.05959442474097543	CC
chr11_43368985_G_C	LOC124902662	chr11:43368761-43369261	L4_IT	0.059205776249796394	CC
chr6_32439396_A_G	HLA-DRB1	chr6:32439064-32439564	L5_IT_B	-0.051880179778212465	CC
chr2_113459213_G_C	IL36B	chr2:113459199-113459699	Vip	-0.05026476820581349	CC
chr3_104949820_T_A	LOC107986105	chr3:104949588-104950088	Pvalb	-0.14074423963513705	CC
chr3_5565997_G_A	LOC105376938	chr3:5565769-5566269	Micro-PVM	0.08680613078659727	CC
chr4_59622485_C_G	CRACD	chr4:59622319-59622819	Sncg	0.06346882585828162	CC
chr3_36960273_G_A	TRANK1	chr3:36960015-36960515	Astro	0.13258873345464117	CC
chr6_32489890_G_A	HLA-DQA1	chr6:32489635-32490135	L6_CT	-0.06440044487542851	CC
chr21_40497923_C_T	UMODL1-AS1	chr21:40497826-40498326	L4_IT	-0.06768205264658489	CC
chr11_63468249_G_A	PLAAT3	chr11:63468004-63468504	L5_IT_B	-0.06475072343217825	CC
chr14_45476599_G_A	LOC124903315	chr14:45476255-45476755	Sst	0.08410695359337339	CC
chr1_180785921_G_A	LOC107985232	chr1:180785720-180786220	Oligo	0.18900733358712696	CC
chr5_152657845_C_A	LOC105378236	chr5:152657811-152658311	L5_ET	0.050892296539353676	CC
chr11_74390353_G_A	KCNE3	chr11:74390125-74390625	OPC	-0.10096332310055534	CC
chr19_56215210_C_A	ZNF415	chr19:56214929-56215429	L5_ET	0.2318324994238381	CC
chr12_48240696_A_G	ANP32D	chr12:48240473-48240973	L6_CT	-0.06264948249989466	CC
chr19_4279839_G_A	SHD	chr19:4279710-4280210	Oligo	-0.08125560353642136	CC
chr10_126944310_A_G	DHX32	chr10:126944087-126944587	Oligo	0.09597183619715466	CC
chr21_12324870_C_A	LOC110091776	chr21:12324628-12325128	Pvalb	-0.06975017899684577	CC
chr18_10600029_G_C	LOC105371989	chr18:10599787-10600287	Sst	-0.26743893146532227	CC
chr21_33070950_C_G	LOC124905014	chr21:33070770-33071270	Lamp5	0.05038082613593353	CC
chr4_186224470_C_T	LOC105377576	chr4:186224231-186224731	Sst	-0.07447178076830951	CC
chr2_88181571_C_G	THNSL2	chr2:88181329-88181829	L6_CT	-0.5381749907921227	CC
chr8_60705324_G_A	CA8	chr8:60705252-60705752	Vip	-0.09417503653059178	CC
chr6_151163416_G_C	ULBP1	chr6:151162984-151163484	L6_IT_Car3	0.11468284832829312	CC
chr10_3272609_C_T	LOC107987146	chr10:3272236-3272736	L23_IT	-0.3144904904829797	CC
chr3_45627748_A_G	LIMD1	chr3:45627460-45627960	Lamp5	-0.054565588623376016	CC
chr12_123620242_G_A	LOC105370041	chr12:123619952-123620452	Oligo	0.0807609501690747	CC
chr22_45648243_G_C	NUP50-DT	chr22:45648164-45648664	L6_IT	-0.09778055689036336	CC
chr11_3892183_A_G	PGAP2	chr11:3891987-3892487	Oligo	0.19044797720609274	CC
chr12_626641_C_G	NINJ2-AS1	chr12:626327-626827	Micro-PVM	-0.29001501891043624	CC
chr8_60705041_A_G	CA8	chr8:60704670-60705170	L6_IT_Car3	0.12067710811816568	CC
chr14_48928169_G_A	LOC112268133	chr14:48927904-48928404	Sst	0.060887437068492645	CC
chr6_32487795_C_T	LOC124901301	chr6:32487420-32487920	L6_IT_Car3	-0.05095155273133667	CC
chr6_31316299_C_T	MICB-DT	chr6:31315977-31316477	L5_IT_B	0.1729593900693498	CC
chr1_200295647_G_A	LOC101929305	chr1:200295410-200295910	Vip	0.09634396017536595	CC
chr12_9266196_C_G	LOC642846	chr12:9266167-9266667	Lamp5	-0.12046113933141811	CC
chr6_32433309_A_C	HLA-DRB6	chr6:32433146-32433646	L5_IT_A	0.08428442840736494	CC
chr6_32422520_C_T	HLA-DRB1	chr6:32422130-32422630	L4_IT	0.06449801303665792	CC
chr4_147229373_T_G	LOC124900790	chr4:147229119-147229619	Oligo	-0.07287162571166572	CC
chr11_60202955_T_C	MS4A4E	chr11:60202702-60203202	L23_IT	0.07515653151341173	CC
chr2_200792495_A_G	SPATS2L	chr2:200792255-200792755	L6_IT_Car3	-0.0702089513957489	CC
chr21_38775329_C_T	DSCAM	chr21:38775075-38775575	Micro-PVM	-0.06501777028957179	CC
chr1_146879150_G_A	LINC02804	chr1:146878931-146879431	L56_NP	0.1885125708861799	CC
chr13_18540406_C_G	ANKRD26P3	chr13:18540218-18540718	L5_IT_B	0.26069133486460316	CC
chr5_81445786_T_G	RASGRF2-AS1	chr5:81445539-81446039	L23_IT	-0.051650284667877244	CC
chr19_15766026_C_T	CYP4F12	chr19:15765847-15766347	Oligo	-0.13593927136364847	CC
chr11_134480816_T_C	LOC124902799	chr11:134480390-134480890	L6_CT	-0.09415158789124889	CC
chr4_108943348_C_G	ARHGEF38	chr4:108942882-108943382	L56_NP	0.07623306735140511	CC
chr13_45688743_A_G	LOC112268117	chr13:45688432-45688932	L5_IT_A	0.07808593421032972	CC
chr11_34638444_C_T	EHF	chr11:34638333-34638833	L4_IT	0.05887555636869024	CC
chr1_202755139_A_G	LOC124904488	chr1:202754776-202755276	L5_IT_A	0.15191655728527476	CC
chr16_77243724_G_A	LINC02136	chr16:77243434-77243934	Lamp5	0.1920023515307978	CC
chr10_131291549_C_T	LOC124900609	chr10:131291462-131291962	L6_IT	-0.07630289744501528	CC
chr6_29595458_C_G	HLA-F-AS1	chr6:29595180-29595680	L6_IT_Car3	-0.10404062468166408	CC
chr6_32357912_C_A	HLA-DRB5	chr6:32357486-32357986	Lamp5	0.05827708223543038	CC
chr17_41845363_C_G	LOC107985072	chr17:41845100-41845600	Lamp5	-0.05782766272770745	CC
chr6_32489638_T_G	HLA-DQB1-AS1	chr6:32489634-32490134	L6_IT	0.09104060481955945	CC
chr19_57596161_C_T	LOC105372460	chr19:57595925-57596425	OPC	-0.1881093518578154	CC
chr17_79028273_A_T	TMC8	chr17:79028030-79028530	L56_NP	0.06758143268614791	CC
chr2_70898649_C_T	VAX2	chr2:70898640-70899140	Sst	0.10812304911389958	CC
chr6_32409872_C_A	HLA-DRB1	chr6:32409386-32409886	Micro-PVM	0.05439385820346132	CC
chr12_67048997_G_A	LOC124902956	chr12:67048816-67049316	Micro-PVM	0.12923215739773752	CC
chr6_32422362_G_C	HLA-DRB1	chr6:32422130-32422630	L6_CT	-0.06992719281707416	CC
chr18_14594338_T_G	LOC107987359	chr18:14593972-14594472	Sst	0.16196034966471462	CC
chr21_41126718_G_A	LOC107985504	chr21:41126329-41126829	Oligo	-0.14533399540974656	CC
chr10_35708237_T_A	LOC124902411	chr10:35707935-35708435	L5_ET	-0.08298466956868022	CC
chr10_96062894_G_A	CYP2C8	chr10:96062625-96063125	L4_IT	0.054676991555728804	CC
chr10_27773021_C_G	MKX-AS1	chr10:27772837-27773337	L56_NP	-0.16617504466671207	CC
chr18_14593517_C_G	LOC105372003	chr18:14593465-14593965	Sncg	-0.06505728185188842	CC
chr20_25148294_C_A	VSX1	chr20:25148245-25148745	L5_ET	0.1087696346845588	CC
chr6_168803443_T_C	LOC105378126	chr6:168803092-168803592	L56_NP	-0.05155077502963934	CC
chr2_48902809_A_G	LHCGR	chr2:48902678-48903178	L5_IT_B	0.06556248613366389	CC
chr17_83327137_C_G	NARF-AS2	chr17:83326653-83327153	Micro-PVM	0.10719644453773469	CC
chr20_2237918_C_A	LOC388780	chr20:2237489-2237989	L6_CT	-0.0830000339168615	CC
chr6_31316299_C_T	MICB-DT	chr6:31315977-31316477	L6b	0.16932601709327733	CC
chr15_55102691_A_T	LINC00926	chr15:55102466-55102966	Sst_Chodl	-0.14937474581544663	CC
chr2_1368302_A_C	TPO	chr2:1368132-1368632	L5_ET	-0.08232721139016519	CC
chr8_22822317_T_C	SORBS3	chr8:22822033-22822533	VLMC	0.05763630064073455	CC
chr2_65542129_G_A	LOC105369167	chr2:65541904-65542404	Sncg	0.11050132694078307	CC
chr12_65721014_G_T	HMGA2	chr12:65720752-65721252	Astro	-0.060481211589213046	CC
chr17_16592391_T_C	LOC124903934	chr17:16592164-16592664	Pvalb	0.08312096466202501	CC
chr8_120199123_G_A	LOC101927513	chr8:120198844-120199344	L6_CT	0.28421346621780685	CC
chr16_62908759_C_T	PLLP	chr16:62908533-62909033	Sncg	-0.051704751309097574	CC
chr9_33406895_C_T	AQP7	chr9:33406681-33407181	Lamp5	1.5697208848751312	CC
chr10_26976345_A_C	FAM238C	chr10:26976098-26976598	Pvalb	-0.09973794850730933	CC
chr17_65865755_C_A	LOC124904044	chr17:65865433-65865933	Micro-PVM	-0.08876601584950827	CC
chr5_169064138_C_G	FBLL1	chr5:169063807-169064307	L5_IT_B	0.09736632724838934	CC
chr1_110258662_C_T	KCNC4	chr1:110258498-110258998	Vip	-0.05262205859538405	CC
chr12_95529859_C_A	USP44	chr12:95529628-95530128	L23_IT	0.10014350349072743	CC
chr3_129256134_C_G	UROC1	chr3:129255689-129256189	L4_IT	-0.06203792239649886	CC
chr10_123304240_T_C	PLEKHA1	chr10:123303985-123304485	L5_IT_B	0.058032213543530276	CC
chr2_108263207_T_C	LOC105373539	chr2:108262966-108263466	Astro	0.13072407412638576	CC
chr13_20515969_A_G	LOC101928764	chr13:20515582-20516082	Vip	-0.05275323836674772	CC
chr1_43136169_A_G	LOC124904164	chr1:43135973-43136473	Astro	0.1308642357287484	CC
chr16_4826650_A_G	SMIM22	chr16:4826447-4826947	L56_NP	0.09543979532296953	CC
chr18_14594032_G_T	MIR8069-1	chr18:14593984-14594484	L23_IT	-0.12811864282067376	CC
chr22_36661997_G_A	APOL4	chr22:36661829-36662329	OPC	0.12557391433129972	CC
chr15_22211961_C_A	NPAP1	chr15:22211665-22212165	L4_IT	-0.050735344725015175	CC
chr20_59453861_T_G	PMEPA1	chr20:59453631-59454131	Micro-PVM	-0.05816112458657052	CC
chr6_32466356_A_G	HLA-DQA1	chr6:32466070-32466570	L6_IT	0.2330297385160387	CC
chr11_134618914_G_A	LINC02714	chr11:134618685-134619185	L6_IT	0.085639933884611	CC
chr18_751307_T_G	CLUL1	chr18:751235-751735	L6_IT	-0.3782705946985425	CC
chr12_94814032_A_G	LOC105369914	chr12:94813780-94814280	Oligo	0.055214228205930915	CC
chr9_149186210_A_G	LCN12	chr9:149186007-149186507	OPC	0.07168916851202489	CC
chr10_30573569_G_A	LOC105376479	chr10:30573527-30574027	L5_IT_A	0.05030476921321614	CC
chr12_9619599_G_A	CLECL1	chr12:9619126-9619626	L6_IT	0.11089004185831985	CC
chr6_29754283_T_A	HLA-H	chr6:29754056-29754556	Micro-PVM	0.056426853329035076	CC
chr4_2401828_G_T	ZFYVE28	chr4:2401570-2402070	OPC	-0.09180528901156926	CC
chr16_20340575_T_C	ACSM5	chr16:20340276-20340776	Sst	-0.2536590419554172	CC
chr10_66433655_A_G	LINC01515	chr10:66433464-66433964	Sst_Chodl	0.0937890190042423	CC
chr22_50168998_G_A	MIR3667HG	chr22:50168528-50169028	Endo	-0.07348445370561318	CC
chr8_26722990_T_C	LOC124901868	chr8:26722583-26723083	Oligo	-0.06285620772294864	CC
chr6_36786103_C_T	PI16	chr6:36785962-36786462	Lamp5	0.11854236518443395	CC
chr3_193074992_C_T	CLDN1	chr3:193074800-193075300	Astro	0.12405520113993607	CC
chr6_32489802_G_A	HLA-DQA1	chr6:32489635-32490135	L6_CT	-0.10271964981874948	CC
chr2_107044206_C_G	LOC102724744	chr2:107043924-107044424	Micro-PVM	0.5262504854419658	CC
chr5_103039757_C_T	LOC124901036	chr5:103039563-103040063	L5_IT_A	-0.07742014417518561	CC
chr5_107559519_T_C	LINC01950	chr5:107559182-107559682	L5_ET	-0.09237430808654068	CC
chr16_3102285_G_C	IL32	chr16:3101885-3102385	Astro	0.19744764767524803	CC
chr5_79941527_C_G	LOC101929201	chr5:79941451-79941951	Endo	0.052175826387346746	CC
chr6_31174174_G_A	LINC02571	chr6:31173985-31174485	L5_IT_A	0.0848963388095254	CC
chr7_47343286_T_C	LOC105375268	chr7:47343159-47343659	Astro	-0.050409482681409656	CC
chr12_39095213_G_A	LOC107984484	chr12:39095150-39095650	L5_IT_B	0.056270472612111044	CC
chr20_45248129_G_A	L3MBTL1	chr20:45247887-45248387	L6_IT	0.10308345276545516	CC
chr6_32439389_G_T	HLA-DQA1	chr6:32439064-32439564	immune	-0.1011190325332253	CC
chr6_74757617_G_A	CD109-AS1	chr6:74757268-74757768	Astro	0.0615010560204885	CC
chr6_32313080_T_C	BTNL2	chr6:32312708-32313208	Sst	-0.05151455278242878	CC
chr9_127784791_G_A	LOC105376235	chr9:127784598-127785098	OPC	0.07284201966315074	CC
chr6_32488969_T_G	HLA-DQA1	chr6:32488921-32489421	Astro	-0.0644293861177001	CC
chr6_29754340_G_T	HLA-H	chr6:29754078-29754578	Pvalb	0.10624487068935018	CC
chr6_32358155_T_A	HLA-DRB6	chr6:32358095-32358595	Lamp5	0.050574426887197266	CC
chr2_38122317_G_A	CYP1B1	chr2:38122080-38122580	L5_IT_A	-0.14410710167740426	CC
chr6_50893107_A_G	TFAP2B	chr6:50892741-50893241	L5_ET	-0.07263885896952438	CC
chr5_75247420_G_T	NSA2	chr5:75247183-75247683	Pvalb	0.08129921941936935	CC
chr6_168879700_G_T	LOC107986546	chr6:168879373-168879873	Vip	-0.051111782108712145	CC
chr7_144559450_T_G	LOC124901764	chr7:144559370-144559870	Lamp5	-0.1918615746441561	CC
chr5_174304786_C_T	LOC107986482	chr5:174304545-174305045	L6_CT	-0.08936755307084976	CC
chr21_32387055_C_T	LOC105372790	chr21:32386708-32387208	L6_IT_Car3	0.09136008392796757	CC
chr16_90241965_T_C	ADAD2	chr16:90241802-90242302	L4_IT	0.10474655990239157	CC
chr6_32492649_G_A	HLA-DQB1	chr6:32492418-32492918	Sst	-0.05487927111539914	CC
chr2_308331_A_G	LOC105373351	chr2:308006-308506	L6_CT	0.09479203634076327	CC
chr21_40804911_C_T	LOC105372815	chr21:40804486-40804986	L23_IT	-0.050676345827084024	CC
chr1_67012515_G_T	C1orf141	chr1:67012244-67012744	Oligo	-0.19268761059701411	CC
chr12_6045805_C_G	VWF	chr12:6045559-6046059	Pvalb	-0.054828932670207386	CC
chr20_23697591_A_C	CST3	chr20:23697340-23697840	L56_NP	0.2632774329191303	CC
chr3_159231572_G_C	KCNAB1-AS1	chr3:159231381-159231881	Lamp5	-0.06345958256157846	CC
chr20_23728376_T_C	LOC124904966	chr20:23727900-23728400	L5_IT_B	0.08033391825664626	CC
chr8_70106160_T_C	SLCO5A1	chr8:70106064-70106564	Sncg	-0.06346362939907557	CC
chr5_150853859_C_G	PDGFRB	chr5:150853522-150854022	Lamp5	0.07654459608847564	CC
chr9_6710936_C_G	LOC124902117	chr9:6710596-6711096	L56_NP	0.23205640757565593	CC
chr14_87971740_A_C	PRIMA1	chr14:87971516-87972016	L6b	0.1270786364359493	CC
chr14_53355335_G_A	DAAM1	chr14:53355116-53355616	Oligo	-0.052353902927226414	CC
chr7_160372263_G_T	VIPR2	chr7:160372009-160372509	L23_IT	0.07100034783953113	CC
chr10_81027950_A_G	ANXA11	chr10:81027652-81028152	Sncg	0.15370567866300977	CC
chr10_84795858_C_A	LOC107984181	chr10:84795621-84796121	L6b	0.11013362754436629	CC
chr17_5666955_A_G	LOC339166	chr17:5666849-5667349	Pvalb	0.06016089573115213	CC
chr1_184027780_C_G	LOC107985236	chr1:184027706-184028206	Vip	0.060567306644375485	CC
chr10_80852145_T_A	SFTPD	chr10:80851998-80852498	Lamp5	-0.11138754004191131	CC
chr2_242467132_C_T	LINC01238	chr2:242466813-242467313	L6b	0.052246468099689025	CC
chr16_277868_T_C	PDIA2	chr16:277735-278235	L56_NP	0.051837503869410995	CC
chr6_32433309_A_C	LOC124901301	chr6:32433146-32433646	Astro	-0.0903075256940018	CC
chr11_112534147_G_A	LINC02763	chr11:112533902-112534402	OPC	0.06350343885423815	CC
chr6_32108700_G_C	HCG23	chr6:32108367-32108867	immune	-0.11851077564032908	CC
chr12_39095308_T_C	LINC02406	chr12:39095150-39095650	Lamp5	0.17346381228548102	CC
chr8_87212869_G_A	PSKH2	chr8:87212632-87213132	OPC	-0.062278106513136144	CC
chr2_106565455_C_T	LOC124906055	chr2:106565230-106565730	L6_IT	0.09093408046676266	CC
chr4_142985711_C_T	QKILA	chr4:142985660-142986160	L56_NP	-0.09479115761075674	CC
chr2_182205094_C_A	NEUROD1	chr2:182204763-182205263	L6_CT	0.08259938153409152	CC
chr1_24414931_A_G	NCMAP	chr1:24414555-24415055	OPC	0.09301048003813417	CC
chr1_181993424_A_T	RGS16	chr1:181993121-181993621	Astro	-0.1225189858630289	CC
chr12_6191419_A_G	LOC105369623	chr12:6191355-6191855	Pvalb	-0.11496553300598311	CC
chr7_99081990_T_A	TAC1	chr7:99081774-99082274	L6_IT	-0.07067444566112258	CC
chr14_88401557_T_C	PPP4R4	chr14:88401180-88401680	Astro	-0.1191819642077494	CC
chr3_159231572_G_C	LOC124906298	chr3:159231328-159231828	L23_IT	-0.06349521630152566	CC
chr15_63954849_G_A	MEGF11	chr15:63954479-63954979	L5_IT_A	-0.09715452123754709	CC
chr6_32490054_A_G	HLA-DRB6	chr6:32489634-32490134	L23_IT	-0.05152327502201626	CC
chr1_20185601_G_T	LINC01141	chr1:20185320-20185820	Pvalb	0.054335306089378754	CC
chr20_46419485_C_G	ADA	chr20:46419228-46419728	Astro	0.1354018198539073	CC
chr13_38236630_C_T	PROSER1	chr13:38236363-38236863	Astro	0.052461757050854985	CC
chr20_20128395_C_T	LOC124904880	chr20:20128265-20128765	Lamp5	-0.06150931773040913	CC
chr1_210859559_G_A	LOC105372903	chr1:210859336-210859836	Oligo	-0.1309503840660624	CC
chr6_32490009_T_C	LOC124901301	chr6:32489635-32490135	Oligo	0.15121950809069107	CC
chr6_32439389_G_T	HLA-DRB6	chr6:32439057-32439557	Vip	-0.06905535070806978	CC
chr19_38342994_G_C	LINC01529	chr19:38342928-38343428	Oligo	-0.2033648523543441	CC
chr6_31859032_C_A	CYP21A1P	chr6:31858654-31859154	L6b	0.05175614835719089	CC
chr10_13312430_T_C	PHYH	chr10:13312388-13312888	L23_IT	0.14915703166304084	CC
chr10_46117047_G_T	ANKRD30BP3	chr10:46116806-46117306	Vip	-0.058985642315676934	CC
chr22_27793090_C_T	LOC102724900	chr22:27792766-27793266	Lamp5	-0.49098538902470823	CC
chr22_23975442_G_A	LOC107985580	chr22:23975225-23975725	Micro-PVM	0.1857462395985271	CC
chr6_32489021_A_T	HLA-DQA1	chr6:32488880-32489380	L23_IT	-0.09052880730605839	CC
chr9_99262225_A_G	GAS1	chr9:99261891-99262391	Sncg	-0.056356299266933974	CC
chr10_134560466_G_C	FRG2B	chr10:134560202-134560702	L6_CT	-0.13462823483563402	CC
chr1_109722393_A_G	GSTM5	chr1:109721996-109722496	L5_IT_B	-0.5886067051937212	CC
chr6_52228558_G_T	LOC124901329	chr6:52228417-52228917	L56_NP	-0.07631400683947742	CC
chr17_1159240_T_C	BHLHA9	chr17:1159020-1159520	L23_IT	0.09571017408796845	CC
chr3_129260100_A_G	CHST13	chr3:129259697-129260197	L4_IT	0.0563636815637274	CC
chr10_15241113_C_A	FAM171A1	chr10:15240807-15241307	L5_ET	-0.058925251357514696	CC
chr10_45174222_C_T	LINC02881	chr10:45174139-45174639	L6_IT	-0.5138837499225373	CC
chr15_64388694_G_A	LCTL	chr15:64388408-64388908	L5_IT_A	-0.1692919437485081	CC
chr6_34407411_C_A	SPDEF	chr6:34407189-34407689	Vip	0.08144605165159868	CC
chr14_48928169_G_A	LOC112268133	chr14:48927901-48928401	L5_IT_B	0.06812051223840498	CC
chr8_125170315_G_A	FER1L6-AS1	chr8:125170053-125170553	Lamp5	0.10605696029652911	CC
chr17_6293354_A_G	LOC105371509	chr17:6293018-6293518	Sncg	-0.05049604075698655	CC
chr1_109722760_C_T	GSTM5	chr1:109722626-109723126	Lamp5	0.11371876919402357	CC
chr5_182525_C_T	LRRC14B	chr5:182262-182762	Lamp5	0.05787708712699757	CC
chr6_32358227_A_T	HLA-DRB5	chr6:32358096-32358596	OPC	-0.3131666356884164	CC
chr10_122783290_C_G	ATE1	chr10:122783036-122783536	Astro	-0.0593424185835314	CC
chr3_115933022_T_G	LOC124909409	chr3:115932816-115933316	L5_IT_B	0.5099485516689599	CC
chr4_37795624_C_T	PGM2	chr4:37795466-37795966	L5_IT_A	-0.2847494155580854	CC
chr9_117101435_C_T	LOC105376196	chr9:117101254-117101754	L6_IT	0.09234427891563257	CC
chr15_85364247_A_C	LOC105370956	chr15:85363995-85364495	OPC	-0.07573805888644802	CC
chr19_22560922_C_G	ZNF98	chr19:22560786-22561286	Lamp5	-0.231146884770717	CC
chr8_137199569_C_T	LOC107986978	chr8:137199194-137199694	L56_NP	-0.09589400069535392	CC
chr13_23162277_G_A	LOC105370115	chr13:23161939-23162439	L6b	0.0656141348487691	CC
chr16_61628039_A_G	CES1	chr16:61627932-61628432	L6_IT	-0.07747534389174193	CC
chr13_39571606_C_T	LOC124903162	chr13:39571359-39571859	VLMC	-0.06254704988029136	CC
chr11_7749233_G_A	CYB5R2	chr11:7748960-7749460	Oligo	0.22385322147336595	CC
chr2_231385497_T_A	GPR55	chr2:231385259-231385759	L4_IT	0.061619917287023984	CC
chr6_29753467_C_A	HLA-H	chr6:29753385-29753885	Sncg	0.1563954275480528	CC
chr13_98783440_A_T	LINC01039	chr13:98782984-98783484	L6b	0.05685336002794461	CC
chr12_10446179_A_C	EIF2S3B	chr12:10445961-10446461	Sst	0.0667354396889337	CC
chr8_66011980_C_T	LINC01299	chr8:66011698-66012198	L4_IT	0.0780492471955001	CC
chr3_60188073_T_C	LOC105377112	chr3:60187842-60188342	Oligo	0.0741157960604486	CC
chr14_18153348_A_G	LOC105370411	chr14:18153293-18153793	L56_NP	-0.05355803650190705	CC
chr6_32492774_G_A	HLA-DQB1	chr6:32492418-32492918	VLMC	0.08181440824943009	CC
chr6_29634882_G_A	HLA-G	chr6:29634644-29635144	L5_IT_A	-0.06753867464173613	CC
chr8_58956164_G_T	SDCBP	chr8:58955904-58956404	L6_IT	-0.05601240411281694	CC
chr17_65283504_G_A	PECAM1	chr17:65283298-65283798	L4_IT	-0.10089653821325406	CC
chr12_4825047_G_C	KCNA6	chr12:4824825-4825325	Sst_Chodl	-0.23865777515390318	CC
chr6_32489781_T_C	HLA-DQB1-AS1	chr6:32489634-32490134	Oligo	0.05029646905264157	CC
chr1_160176520_G_T	TSTD1	chr1:160176254-160176754	Astro	0.1056893867305746	CC
chr1_217792781_G_A	LINC02869	chr1:217792462-217792962	L23_IT	0.16578922854785993	CC
chr1_12921480_T_C	LRRC38	chr1:12921224-12921724	L5_IT_A	0.10758335142027775	CC
chr12_125992173_A_C	LINC00939	chr12:125992071-125992571	Pvalb	0.0622609579335931	CC
chr19_46621795_G_C	KCNN4	chr19:46621377-46621877	L23_IT	0.1279301601877494	CC
chr2_20175197_C_T	SDC1	chr2:20174852-20175352	Lamp5	-0.053221531374452624	CC
chr1_115837481_C_A	CASQ2	chr1:115837249-115837749	L6_CT	-0.15065724819643656	CC
chr1_152764912_T_C	S100A1	chr1:152764639-152765139	L56_NP	-0.0764553117729121	CC
chr17_29497337_G_A	UNC119	chr17:29497088-29497588	OPC	-0.0996423070875263	CC
chr6_6650735_G_A	LOC101928004	chr6:6650424-6650924	L6_CT	-0.05486706007043729	CC
chr16_7875169_A_G	LOC105371069	chr16:7874961-7875461	L5_IT_B	0.05620674187916208	CC
chr10_74118427_A_G	DNAJC9	chr10:74117950-74118450	immune	0.050032234960262656	CC
chr1_247363174_A_G	OR2AJ1	chr1:247362892-247363392	L23_IT	-0.05063130514479752	CC
chr1_15459310_G_A	HSPB7	chr1:15459204-15459704	Oligo	0.07753232292222156	CC
chr6_10015556_C_A	LOC124900218	chr6:10015293-10015793	Sncg	-0.06256294384655581	CC
chr12_63647164_T_C	LOC105369797	chr12:63646827-63647327	Sncg	-0.08399340255143173	CC
chr4_59618961_G_T	CRACD	chr4:59618669-59619169	L5_IT_A	0.06910332452519796	CC
chr18_751307_T_G	CLUL1	chr18:751183-751683	L56_NP	-0.34669769271350326	CC
chr3_38008214_G_A	VILL	chr3:38007981-38008481	Pvalb	-0.183835924679288	CC
chr11_112534183_C_T	LINC02763	chr11:112533923-112534423	Micro-PVM	0.12171766448631693	CC
chr6_168601449_C_T	LOC124901462	chr6:168601005-168601505	Astro	-0.05781157690430305	CC
chr10_43352923_T_G	LINC00839	chr10:43352771-43353271	Vip	-0.07030077914203403	CC
chr1_196365114_T_C	ASPM	chr1:196365087-196365587	L6_IT_Car3	-0.055069050402781095	CC
chr2_107329823_G_C	LOC105373535	chr2:107329551-107330051	Pvalb	-0.09984842486279133	CC
chr6_111787929_A_C	LOC105377939	chr6:111787618-111788118	L5_ET	-0.07230619419116269	CC
chr6_32489988_C_T	HLA-DQA1	chr6:32489635-32490135	Sncg	0.17225536699433786	CC
chr22_36662178_T_C	APOL3	chr22:36661834-36662334	L56_NP	-0.08187447871469766	CC
chr6_32489861_C_A	HLA-DRB6	chr6:32489634-32490134	L6_IT_Car3	-0.11194729884685994	CC
chr4_2401797_C_G	CFAP99	chr4:2401570-2402070	VLMC	-0.05398790260866049	CC
chr12_9829636_G_C	KLRF2	chr12:9829379-9829879	L4_IT	0.09031843853037769	CC
chr6_32488238_G_A	LOC124901301	chr6:32488039-32488539	L23_IT	-0.053623692756546326	CC
chr12_127191072_G_A	LOC105370062	chr12:127190674-127191174	L6_IT	-0.06311212853138581	CC
chr20_3307495_C_A	SLC4A11	chr20:3307318-3307818	Lamp5	0.2988762348721923	CC
chr3_180887322_G_T	LOC107986154	chr3:180887096-180887596	OPC	0.06040999203551767	CC
chr17_39704266_G_A	C17orf98	chr17:39704051-39704551	L5_IT_A	0.09921683851230956	CC
chr9_102598108_C_T	LINC01508	chr9:102597915-102598415	L5_IT_A	-0.053407009065162825	CC
chr20_42723068_C_G	LOC105372621	chr20:42723005-42723505	Oligo	0.05219966502131923	CC
chr2_88181571_C_G	FABP1	chr2:88181320-88181820	L56_NP	0.055715076664441865	CC
chr19_56740756_T_C	LOC107985342	chr19:56740633-56741133	L6b	-0.06239984894434558	CC
chr9_22819823_T_C	LINC01239	chr9:22819646-22820146	Lamp5	0.16470681786515406	CC
chr7_152145111_G_A	KCNH2	chr7:152144828-152145328	Micro-PVM	-0.09255537765322241	CC
chr15_93091901_C_T	LOC105370995	chr15:93091798-93092298	L23_IT	0.051837984775823465	CC
chr6_29754525_A_G	HLA-H	chr6:29754078-29754578	Sncg	0.3047765064156005	CC
chr6_32489947_T_G	HLA-DRB6	chr6:32489634-32490134	Oligo	-0.1631326928222352	CC
chr4_142947913_A_G	QKILA	chr4:142947653-142948153	Sst_Chodl	-0.07212483845974271	CC
chr8_125054704_T_C	FER1L6-AS1	chr8:125054693-125055193	Sst	0.13757106078157122	CC
chr13_27323211_G_A	FLT3	chr13:27322882-27323382	L23_IT	-0.27148644911105	CC
chr20_3307495_C_A	SLC4A11	chr20:3307318-3307818	L5_IT_B	0.2502039903913724	CC
chr6_32358489_A_C	HLA-DRB5	chr6:32358095-32358595	VLMC	0.07533063259073858	CC
chr19_61134943_G_C	ZNF135	chr19:61134725-61135225	Micro-PVM	-0.05216120170997751	CC
chr6_32492681_C_T	HLA-DQB1	chr6:32492418-32492918	Lamp5	-0.18354767552111717	CC
chr1_202755139_A_G	LOC124904487	chr1:202755082-202755582	L5_IT_A	0.057963029824449785	CC
chr5_177362483_G_A	UNC5A	chr5:177362063-177362563	Lamp5	0.05170732261433031	CC
chr1_109722159_A_C	GSTM5	chr1:109721996-109722496	Sncg	-0.19475072884106792	CC
chr18_10463095_G_A	LOC105371988	chr18:10462652-10463152	L5_IT_A	-0.06440157765444576	CC
chr6_32439388_T_C	HLA-DQB1-AS1	chr6:32439064-32439564	L6_IT	-0.18113591540468366	CC
chr16_88705821_A_G	LOC101928446	chr16:88705603-88706103	Micro-PVM	0.054276604287696095	CC
chr9_33714230_T_C	TRBV26OR9-2	chr9:33713756-33714256	L5_IT_B	-0.05602227450629638	CC
chr20_25306674_C_T	LOC284798	chr20:25306425-25306925	L5_ET	-0.06299222097665624	CC
chr16_61628020_C_A	CES1	chr16:61627932-61628432	Astro	-0.1320898605641494	CC
chr6_33568025_G_A	IP6K3	chr6:33567895-33568395	OPC	0.17337548737845232	CC
chr6_32489843_C_T	HLA-DQA1	chr6:32489634-32490134	L6_IT_Car3	0.40480368487870466	CC
chr6_32439389_G_T	HLA-DRB6	chr6:32439057-32439557	Pvalb	-0.054077644035057215	CC
chr16_90019343_G_A	OSGIN1	chr16:90018960-90019460	Sst	0.05163541330527943	CC
chr10_30090452_G_C	LOC101929279	chr10:30090381-30090881	Sst	-0.0600373473232132	CC
chr6_32492658_A_G	HLA-DQA1	chr6:32492418-32492918	L5_IT_B	-0.1278439992247291	CC
chr6_132022409_C_T	LOC105378003	chr6:132022387-132022887	L4_IT	0.12658643170602124	CC
chr14_18170259_A_G	DHRS4L2	chr14:18170023-18170523	Endo	0.1312847872562508	CC
chr9_109393391_A_G	ANKRD18CP	chr9:109393234-109393734	L56_NP	-0.33482669079694105	CC
chr6_10754676_G_C	SYCP2L	chr6:10754430-10754930	L56_NP	0.15375829087834703	CC
chr8_81856112_G_A	FABP12	chr8:81855851-81856351	L4_IT	-0.053519289133356907	CC
chr4_15760987_G_C	CD38	chr4:15760773-15761273	Micro-PVM	0.0794842177707995	CC
chr8_144736750_T_G	EEF1D	chr8:144736602-144737102	immune	-0.08464837659373736	CC
chr6_151573981_C_G	IYD	chr6:151573710-151574210	Oligo	-0.07022001138018208	CC
chr10_14198981_G_T	LOC124902378	chr10:14198535-14199035	Sst_Chodl	-0.0890995139017221	CC
chr4_18618311_G_A	LOC105374510	chr4:18618077-18618577	OPC	-0.055226679995403316	CC
chr6_29754652_G_A	HLA-H	chr6:29754626-29755126	OPC	0.10064840127124519	CC
chr6_31316299_C_T	LINC01149	chr6:31315976-31316476	L4_IT	0.0679412710903764	CC
chr13_18541117_T_C	TUBA3C	chr13:18540876-18541376	Pvalb	-0.05889003674534399	CC
chr10_105227813_A_G	CFAP58-DT	chr10:105227591-105228091	L6b	-0.264436429815347	CC
chr6_57758612_A_G	GUSBP4	chr6:57758327-57758827	L6_IT_Car3	0.057796245436118276	CC
chr4_42371179_A_G	SHISA3	chr4:42371017-42371517	Astro	0.07509211706527452	CC
chr17_76482647_A_G	MYO15B	chr17:76482200-76482700	L5_IT_B	0.13144641821931558	CC
chr1_84837720_G_C	MCOLN2	chr1:84837519-84838019	Vip	0.17783424925371794	CC
chr6_32490021_T_C	HLA-DRB6	chr6:32489635-32490135	Sncg	-0.08013885592571235	CC
chr20_23728376_T_C	LOC124904966	chr20:23727894-23728394	L23_IT	0.10027081123310566	CC
chr14_18154059_C_G	LOC105370411	chr14:18153808-18154308	Sncg	-0.07774693214772999	CC
chr6_160415317_T_C	FNDC1	chr6:160414880-160415380	Oligo	-0.08525760902039448	CC
chr19_14962768_T_C	OR7C1	chr19:14962534-14963034	Vip	0.11705081374496817	CC
chr12_127344632_T_C	LINC02375	chr12:127344141-127344641	L23_IT	-0.056193580797435416	CC
chr9_33541985_C_G	TRBV20OR9-2	chr9:33541838-33542338	Pvalb	0.06745675598878664	CC
chr6_126490620_C_T	HDDC2	chr6:126490511-126491011	L6_CT	-0.05656987596536034	CC
chr11_14135976_T_G	LOC124902637	chr11:14135573-14136073	Astro	0.1528721816773153	CC
chr17_9788462_A_G	GSG1L2	chr17:9788174-9788674	L5_IT_A	0.08949519472391643	CC
chr1_247283897_C_T	TRIM58	chr1:247283685-247284185	Astro	0.06808119026035353	CC
chr4_146133217_G_A	LOC124900788	chr4:146133017-146133517	Sncg	0.0517465463558513	CC
chr7_122795717_C_A	LOC124901737	chr7:122795377-122795877	Lamp5	-0.05743558262586257	CC
chr6_31137786_T_G	HLA-C	chr6:31137358-31137858	Lamp5	0.15220647319921454	CC
chr6_32422170_C_T	HLA-DRB6	chr6:32422135-32422635	L23_IT	0.1438668885220613	CC
chr1_109722333_A_G	GSTM5	chr1:109721996-109722496	Astro	-0.2138971286522109	CC
chr7_125513376_T_C	LOC107986841	chr7:125513184-125513684	Astro	0.07252601532137248	CC
chr3_177862860_C_A	NAALADL2	chr3:177862730-177863230	Pvalb	-0.05960891762238063	CC
chr1_84227925_G_T	DNASE2B	chr1:84227450-84227950	Astro	0.05747575999284482	CC
chr19_339820_T_C	LOC124904606	chr19:339626-340126	L5_ET	-0.06517560648358889	CC
chr6_32358270_G_C	HLA-DRB5	chr6:32358095-32358595	L5_IT_A	-0.06479991494178083	CC
chr12_9266423_A_G	LINC00987	chr12:9266285-9266785	OPC	-0.06412064591247102	CC
chr1_109722311_C_T	GSTM5	chr1:109721996-109722496	L6_CT	-0.16494034805014612	CC
chr6_32422342_A_G	HLA-DRB6	chr6:32422130-32422630	Pvalb	-0.05252006555639177	CC
chr9_149185265_G_A	LINC02692	chr9:149184949-149185449	L5_IT_A	-0.07458261721227277	CC
chr6_29595415_A_T	OR2H2	chr6:29595180-29595680	OPC	0.052000378154613	CC
chr5_151559929_G_A	GPX3	chr5:151559503-151560003	L56_NP	-0.07195402706712528	CC
chr22_37309305_G_C	PVALB	chr22:37309247-37309747	L5_IT_B	0.06980059941900052	CC
chr17_65789065_G_A	LOC105376844	chr17:65788753-65789253	L23_IT	0.1195787611046164	CC
chr10_131183902_T_A	LOC124900609	chr10:131183621-131184121	L5_IT_A	-0.10925320012805573	CC
chr13_110054908_G_A	LOC105370363	chr13:110054810-110055310	L23_IT	-0.14541333665559364	CC
chr4_152585887_T_A	LINC02355	chr4:152585675-152586175	Pvalb	0.05538082787864251	CC
chr2_106159125_C_T	LOC105375311	chr2:106158928-106159428	L6_IT	-0.0697073670796664	CC
chr6_32490036_G_A	HLA-DQA1	chr6:32489635-32490135	L4_IT	0.2108806708469655	CC
chr12_94984482_C_T	LOC105369915	chr12:94984172-94984672	L6b	0.09311607418957824	CC
chr9_103326094_G_A	LINC02937	chr9:103325777-103326277	L6_IT	-0.07231866049677027	CC
chr4_158493486_C_A	LOC105377502	chr4:158493177-158493677	Sst	0.13001084798551732	CC
chr4_191787368_C_G	LOC105377609	chr4:191787083-191787583	Lamp5	0.09308820923929728	CC
chr8_101784369_T_G	SNX31	chr8:101784079-101784579	Oligo	0.19075213822359682	CC
chr20_2590444_G_A	TMC2	chr20:2590088-2590588	L5_IT_A	0.058839500474877404	CC
chr5_10140975_T_G	LOC107986405	chr5:10140688-10141188	Sncg	-0.07432157622139712	CC
chr10_126340735_C_T	LOC105378544	chr10:126340517-126341017	Astro	0.3328896487537576	CC
chr6_32487683_G_A	LOC124901301	chr6:32487405-32487905	Micro-PVM	0.11290072585203781	CC
chr9_125062002_G_A	SLC46A2	chr9:125061516-125062016	L6b	0.1383944230928904	CC
chr5_61660623_G_T	ELOVL7	chr5:61660418-61660918	L6_IT	0.20156992434925947	CC
chr19_59765825_T_G	ZNF835	chr19:59765696-59766196	L6b	0.13090658419198142	CC
chr17_66785550_C_A	LOC105371867	chr17:66785313-66785813	Astro	0.058179892789442356	CC
chr8_134198581_C_T	SLA	chr8:134198149-134198649	Oligo	-0.0947130116956183	CC
chr4_111321105_C_T	LOC107986299	chr4:111320850-111321350	L4_IT	-0.05351342729387287	CC
chr1_109722182_T_C	LINC01768	chr1:109721996-109722496	L6_CT	0.05319243568300891	CC
chr8_60705324_G_A	CA8	chr8:60705252-60705752	L6b	-0.0663195654173876	CC
chr2_153739908_G_C	LOC107985950	chr2:153739640-153740140	Sncg	-0.07741463274155658	CC
chr6_29754421_C_T	HLA-H	chr6:29754078-29754578	L6b	0.22510100081146334	CC
chr12_15082812_A_T	LOC124902887	chr12:15082587-15083087	Pvalb	0.05799130231255667	CC
chr10_4831053_C_A	AKR1E2	chr10:4830824-4831324	Sncg	0.12177496273992361	CC
chr8_145270411_C_A	WDR97	chr8:145270287-145270787	OPC	0.13252493406407417	CC
chr6_65744698_C_T	EYS	chr6:65744314-65744814	OPC	0.056180042740570535	CC
chr19_48906822_T_C	IGFL2	chr19:48906505-48907005	L6_IT_Car3	0.06966169705375069	CC
chr17_44770475_C_G	LOC105371787	chr17:44770222-44770722	Pvalb	-0.14730385744230623	CC
chr3_177862860_C_A	NAALADL2	chr3:177862730-177863230	Sst_Chodl	-0.05564054243539074	CC
chr6_32489801_C_T	HLA-DRB1	chr6:32489635-32490135	Sncg	-0.07658475927358266	CC
chr2_242061030_C_T	BOK	chr2:242060598-242061098	L5_IT_B	0.05936040165167711	CC
chr17_40836253_T_C	GSDMA	chr17:40836024-40836524	L6b	0.054182126592196456	CC
chr6_29754314_T_C	HLA-H	chr6:29754056-29754556	Astro	0.11775051452002039	CC
chr17_3275235_C_G	OR3A1	chr17:3275041-3275541	Pvalb	0.6039489482667029	CC
chr3_198403522_G_C	LOC107984010	chr3:198403235-198403735	L6_IT	-0.08768111557104952	CC
chr18_77318189_G_A	LOC124904328	chr18:77317699-77318199	Sncg	-0.06284318823589174	CC
chr1_109307764_G_T	PSRC1	chr1:109307460-109307960	L5_IT_A	0.17362446937710985	CC
chr14_71442574_G_T	NGB	chr14:71442354-71442854	Oligo	0.05386306037971256	CC
chr15_79996289_T_C	LINC01583	chr15:79995964-79996464	Oligo	0.055036718469656964	CC
chr8_28587077_G_A	PNOC	chr8:28586826-28587326	Sncg	-0.06413750684745434	CC
chr1_196363136_G_T	ASPM	chr1:196362930-196363430	Micro-PVM	0.12639062076144825	CC
chr8_134198335_C_T	TG	chr8:134198149-134198649	L6_CT	0.07138634686904233	CC
chr10_14198881_A_G	LOC124902378	chr10:14198535-14199035	Sst_Chodl	0.050779365328371906	CC
chr6_32465782_T_C	HLA-DQA1	chr6:32465534-32466034	Astro	0.061197767581985474	CC
chr7_98036786_A_T	LOC105375414	chr7:98036368-98036868	Lamp5	0.07538530422630707	CC
chr6_32490036_G_A	HLA-DQB1	chr6:32489635-32490135	L4_IT	0.3937986771401336	CC
chr1_196363401_G_A	F13B	chr1:196363004-196363504	Pvalb	0.05350192012342658	CC
chr9_91638608_T_G	LOC124902328	chr9:91638216-91638716	OPC	0.05333952882986326	CC
chr9_127338966_A_G	LOC124902255	chr9:127338835-127339335	Astro	-0.050951585304396474	CC
chr6_32490129_A_G	LOC124901301	chr6:32489635-32490135	Pvalb	0.08903445375543395	CC
chr10_26473690_G_A	APBB1IP	chr10:26473323-26473823	L6_IT_Car3	-0.14231723149188547	CC
chr1_25828294_G_A	PAFAH2	chr1:25828058-25828558	L5_IT_B	0.07542806981960837	CC
chr2_131462855_A_T	ARHGEF4	chr2:131462796-131463296	L6_CT	0.13390164892159895	CC
chr5_1583100_C_A	LOC105374614	chr5:1582676-1583176	L56_NP	-0.06955490946647425	CC
chr6_91709236_G_A	LOC124901362	chr6:91709156-91709656	Sst	0.05424939238678039	CC
chr11_125598244_C_T	EI24	chr11:125597781-125598281	Sst	0.0751370810970986	CC
chr17_6555515_T_C	C17orf100	chr17:6555405-6555905	Sst	0.15304329773754244	CC
chr10_28700305_T_C	BAMBI	chr10:28699977-28700477	L6b	0.23609312018398265	CC
chr11_36058224_G_T	LOC124902661	chr11:36057912-36058412	Astro	0.20929676502896855	CC
chr16_60084916_C_A	IRX3	chr16:60084635-60085135	Lamp5	-0.08385050696533058	CC
chr6_31316299_C_T	HCG26	chr6:31315976-31316476	OPC	0.14132274858020144	CC
chr4_188908788_A_G	PDLIM3	chr4:188908506-188909006	L6_IT_Car3	-0.12712125166026889	CC
chr11_664647_T_C	CDHR5	chr11:664438-664938	L4_IT	-0.1045876633403342	CC
chr12_9534234_G_T	LOC105369728	chr12:9534206-9534706	Sncg	-0.09957767259243988	CC
chr6_32439255_C_T	HLA-DRB6	chr6:32439057-32439557	Micro-PVM	-0.06955987670766106	CC
chr6_31316299_C_T	HCP5	chr6:31315976-31316476	Vip	0.6276509490452407	CC
chr1_181424864_T_C	ZNF648	chr1:181424669-181425169	OPC	0.2847904395646501	CC
chr22_42554168_G_C	PHETA2	chr22:42553948-42554448	Sst	0.14222022448256144	CC
chr10_45176829_T_A	LOC124902544	chr10:45176621-45177121	Micro-PVM	-0.08206635375624582	CC
chr6_32489640_C_T	HLA-DQB1	chr6:32489635-32490135	Sst_Chodl	-0.07831880894673682	CC
chr2_95380935_G_C	MAL	chr2:95380620-95381120	Vip	0.060496608713545896	CC
chr6_169474419_T_A	FRMD1	chr6:169474240-169474740	L6_IT	0.0772271327352394	CC
chr1_109725122_A_G	GSTM5	chr1:109724660-109725160	Lamp5	-0.06633338022952628	CC
chr4_177460361_T_C	LINC02268	chr4:177460133-177460633	Sst	0.10838423228017646	CC
chr6_32489770_G_A	HLA-DQB1	chr6:32489634-32490134	L6b	-0.655732265218461	CC
chr1_149397599_G_A	C1orf54	chr1:149397337-149397837	L5_IT_A	0.06637479007340996	CC
chr7_31036200_G_A	AQP1	chr7:31036006-31036506	L6b	-0.07117690049212744	CC
chr17_74792728_T_C	LOC107985081	chr17:74792698-74793198	Astro	0.06811438906744627	CC
chr6_32488128_T_C	HLA-DQB1	chr6:32488047-32488547	Vip	0.08549896431684889	CC
chr1_228789919_C_T	LOC124904540	chr1:228789719-228790219	L5_ET	-0.06734413288986196	CC
chr12_52838906_C_A	KRT77	chr12:52838596-52839096	L5_IT_B	-0.05523000500688413	CC
chr10_65589917_A_G	LOC102724863	chr10:65589668-65590168	L56_NP	0.062482978303002756	CC
chr15_26565920_G_T	PDCD6IPP2	chr15:26565558-26566058	Sst_Chodl	-0.05127398625394175	CC
chr2_238721163_C_T	LINC02610	chr2:238721161-238721661	L5_IT_B	0.06831238517500182	CC
chr6_29840927_A_G	LOC124901298	chr6:29840647-29841147	L6_IT	-0.15134128423669324	CC
chr6_3588945_T_C	LOC124901243	chr6:3588753-3589253	Oligo	0.1179632925997307	CC
chr15_64538192_A_C	SMAD6	chr15:64538025-64538525	L56_NP	0.08367775406262767	CC
chr16_5736130_G_A	LINC01570	chr16:5735787-5736287	L23_IT	-0.05261369656204984	CC
chr15_24608011_C_G	GABRA5	chr15:24607819-24608319	L23_IT	-0.08251618171208364	CC
chr19_21707574_A_G	LOC124904670	chr19:21707563-21708063	Astro	-0.05164511926897486	CC
chr8_6596123_T_A	XKR5	chr8:6595800-6596300	Oligo	0.05045305770055286	CC
chr14_89561377_G_A	CLMN	chr14:89561149-89561649	Pvalb	-0.053233349410627184	CC
chr6_39121414_G_A	KCNK17	chr6:39121401-39121901	Pvalb	-0.0677815466617151	CC
chr11_5742938_G_A	TRIM5	chr11:5742730-5743230	Sst_Chodl	-0.148148047919753	CC
chr6_32488378_C_T	LOC124901301	chr6:32488047-32488547	L5_IT_A	-0.05536811286943433	CC
chr22_36662178_T_C	APOL4	chr22:36661829-36662329	L4_IT	-0.4784775389816933	CC
chr15_22211961_C_A	NPAP1	chr15:22211665-22212165	L6b	-0.05253221893826421	CC
chr15_22211961_C_A	PWRN1	chr15:22211665-22212165	L6_CT	-0.07295449468522008	CC
chr7_156583797_T_C	BLACE	chr7:156583563-156584063	Astro	-0.19189493376198752	CC
chr10_5977911_G_A	IL15RA	chr10:5977476-5977976	L6_IT_Car3	-0.0869384917194509	CC
chr1_9260310_G_C	PIK3CD-AS1	chr1:9260287-9260787	L23_IT	0.05110125008426225	CC
chr7_144129749_C_T	PRSS2	chr7:144129342-144129842	Astro	-0.08214391170368862	CC
chr11_120325997_A_G	OAF	chr11:120325729-120326229	Pvalb	-0.0732539033745816	CC
chr5_9486025_G_C	SNHG18	chr5:9485607-9486107	L4_IT	-0.07068885873339958	CC
chr17_73513840_C_T	LOC105371887	chr17:73513729-73514229	OPC	-0.05260340343377479	CC
chr6_171775793_C_G	LOC124901477	chr6:171775648-171776148	L56_NP	0.07284208141145943	CC
chr9_109393297_T_C	LOC112268050	chr9:109393234-109393734	Micro-PVM	-0.10689526761310475	CC
chr6_29595408_T_A	HLA-F	chr6:29595194-29595694	Sncg	0.10508332397345477	CC
chr6_44124072_C_T	TMEM151B	chr6:44123850-44124350	Sst_Chodl	-0.08154530903195756	CC
chr5_162377132_A_G	LOC105377696	chr5:162376884-162377384	L6b	0.07118024202709528	CC
chr3_58707253_A_T	FAM3D	chr3:58707047-58707547	Vip	-0.08843788373216954	CC
chr3_177862993_T_C	NAALADL2	chr3:177862730-177863230	Sst_Chodl	-0.05976748232030982	CC
chr1_91249202_A_G	HFM1	chr1:91248879-91249379	Sncg	0.5034532634233013	CC
chr22_23974145_C_T	LOC124900476	chr22:23973829-23974329	Lamp5	-0.059126150831956714	CC
chr14_84286886_A_G	KCNK13	chr14:84286534-84287034	L6_IT_Car3	-0.16288912069008088	CC
chr11_14135976_T_G	LOC124902637	chr11:14135581-14136081	OPC	0.1181077130006809	CC
chr3_159231572_G_C	LOC124906298	chr3:159231381-159231881	L4_IT	-0.05241034289274049	CC
chr6_32488177_T_G	HLA-DQB1	chr6:32488039-32488539	immune	0.0967292596938687	CC
chr4_25354588_G_T	LOC105374536	chr4:25354370-25354870	L6_CT	0.058216093915092415	CC
chr6_32439448_T_C	HLA-DQB2	chr6:32439064-32439564	L6_CT	-0.051091712399024214	CC
chr1_109325119_C_T	MYBPHL	chr1:109325112-109325612	Pvalb	-0.07930857859051343	CC
chr9_148999716_G_C	LCN8	chr9:148999549-149000049	L6b	-0.05929660592647501	CC
chr19_22772934_T_A	ZNF492	chr19:22772640-22773140	L5_IT_B	0.20903577916531546	CC
chr4_4920852_T_G	LOC101928306	chr4:4920461-4920961	Astro	0.2737535337039172	CC
chr14_18153708_G_C	LINC00596	chr14:18153293-18153793	L6_IT_Car3	0.07205381311738002	CC
chr6_32312758_G_C	BTNL2	chr6:32312708-32313208	L6_IT	0.11154246844724369	CC
chr8_75414088_C_A	CRISPLD1	chr8:75413802-75414302	Endo	-0.08587815903753526	CC
chr20_65334955_C_T	PPDPF	chr20:65334664-65335164	L5_ET	-0.0665712482363876	CC
chr1_191922860_G_A	LOC124904473	chr1:191922695-191923195	Sst	0.16183872382709552	CC
chr6_32490021_T_C	HLA-DQB1-AS1	chr6:32489635-32490135	L5_IT_B	-0.2696285381827026	CC
chr16_90423362_T_A	WFDC1	chr16:90423035-90423535	Micro-PVM	-0.0512038791158691	CC
chr11_64363172_T_G	LOC124902688	chr11:64362833-64363333	L6b	0.058288760131901984	CC
chr22_45419071_C_T	PHF21B	chr22:45418827-45419327	L5_IT_B	0.07572231829840703	CC
chr6_32489731_G_A	HLA-DQB1	chr6:32489634-32490134	OPC	-0.36898902091281993	CC
chr14_94780277_C_G	DLK1	chr14:94780105-94780605	Micro-PVM	0.05346535380193318	CC
chr6_32489884_T_C	HLA-DQA1	chr6:32489634-32490134	immune	0.05214399976753881	CC
chr2_151815756_A_G	LOC101929319	chr2:151815408-151815908	L23_IT	0.10516819162080449	CC
chr13_96198426_C_A	OXGR1	chr13:96198022-96198522	L6b	0.3212227978466595	CC
chr18_12178533_C_T	IMPA2	chr18:12178336-12178836	L23_IT	-0.0513043041607979	CC
chr19_37650936_C_A	LOC124904701	chr19:37650736-37651236	Vip	-0.05934483051804662	CC
chr18_64932004_C_G	LOC107985178	chr18:64931822-64932322	Sncg	0.21847848898923505	CC
chr11_20156449_G_T	LOC107984418	chr11:20156352-20156852	Astro	0.06822760083641732	CC
chr4_147229523_C_T	LOC105377458	chr4:147229119-147229619	L6b	-0.09468411655309517	CC
chr18_29370988_C_T	LOC105372044	chr18:29370921-29371421	L5_IT_A	0.12292040291990869	CC
chr4_4107071_A_C	LOC101928217	chr4:4107051-4107551	Micro-PVM	0.058931534507543404	CC
chr3_188145042_A_G	LOC101929018	chr3:188144934-188145434	Micro-PVM	-0.10519228679773285	CC
chr11_112534183_C_T	LINC02764	chr11:112533923-112534423	Micro-PVM	0.12385325805055958	CC
chr1_248057741_G_A	OR2T35	chr1:248057493-248057993	L5_IT_A	0.17098546112855617	CC
chr16_20340302_A_C	LOC105371119	chr16:20340276-20340776	Micro-PVM	-0.08597777364309245	CC
chr6_29754207_G_C	HLA-H	chr6:29754078-29754578	L6b	0.06932514895029307	CC
chr18_30438169_G_C	LOC105372046	chr18:30437965-30438465	OPC	-0.08800687223688053	CC
chr19_37184268_A_T	SCGB1B2P	chr19:37184021-37184521	L6b	-0.0540498050261462	CC
chr3_134104864_G_C	NUDT16-DT	chr3:134104711-134105211	L6_IT	0.07730614879514519	CC
chr17_18629199_C_A	LOC107985051	chr17:18628947-18629447	Oligo	0.06161136200752537	CC
chr19_54510733_C_A	SIGLEC10	chr19:54510495-54510995	L5_IT_B	-0.1290659974542594	CC
chr6_29966674_C_T	TRIM31	chr6:29966184-29966684	OPC	-0.06624987095305468	CC
chr9_109392797_C_T	ANKRD18CP	chr9:109392576-109393076	Sncg	-0.2544703219458988	CC
chr6_32492724_T_C	HLA-DRB6	chr6:32492418-32492918	L5_IT_A	0.14891627881060954	CC
chr11_67644118_C_G	NUDT8	chr11:67643849-67644349	immune	-0.06601474025558729	CC
chr14_71285911_G_A	LINC02289	chr14:71285835-71286335	L6_CT	0.1437966641144297	CC
chr6_57758525_A_G	GUSBP4	chr6:57758327-57758827	L5_ET	0.06992598214653256	CC
chr1_83839132_C_G	LOC124904205	chr1:83838766-83839266	L6_IT_Car3	0.09538436525987404	CC
chr3_121738607_G_C	IGSF11	chr3:121738387-121738887	Oligo	0.07084912740311644	CC
chr22_27574169_G_T	LOC284898	chr22:27574008-27574508	Lamp5	0.07133471279621628	CC
chr1_115294075_A_G	NGF-AS1	chr1:115293977-115294477	OPC	-0.391936415686307	CC
chr3_158812193_A_G	KCNAB1-AS2	chr3:158811955-158812455	L4_IT	-0.05491177786625712	CC
chr18_14594194_C_A	LOC105372003	chr18:14593984-14594484	Oligo	-0.11292694302653095	CC
chr20_2266433_G_C	LOC124904860	chr20:2266202-2266702	Oligo	-0.10451150008690657	CC
chr12_113966492_T_C	LOC105369993	chr12:113966251-113966751	Vip	-0.06980071908048613	CC
chr9_125310537_C_T	FAM225B	chr9:125310192-125310692	L5_IT_B	0.08646386556038888	CC
chr8_13921834_T_C	C8orf48	chr8:13921546-13922046	Sst	0.08439745747549487	CC
chr1_45908230_G_A	LOC105378694	chr1:45908064-45908564	Sst	-0.1037737815902604	CC
chr7_156342358_A_G	HTR5A-AS1	chr7:156342144-156342644	L5_IT_A	0.07027822661741823	CC
chr6_135903179_A_G	LINC03002	chr6:135902809-135903309	L5_ET	0.1042261351588536	CC
chr8_56943972_T_C	LINC00968	chr8:56943710-56944210	L6_IT_Car3	-0.08884204768859671	CC
chr3_5565997_G_A	LOC105376940	chr3:5565769-5566269	Oligo	0.3193430604942975	CC
chr1_161071313_C_G	FCRLB	chr1:161071114-161071614	L6_IT	-0.12333677629052087	CC
chr3_142425056_T_G	NMNAT3	chr3:142424621-142425121	L4_IT	0.16586263618829022	CC
chr1_152133877_G_A	SPRR3	chr1:152133586-152134086	OPC	0.075668464049583	CC
chr1_109722387_T_C	GSTM5	chr1:109722002-109722502	Sst_Chodl	0.13714450696029534	CC
chr10_72644195_A_G	VSIR	chr10:72644103-72644603	L5_ET	0.5822458593278679	CC
chr1_109722874_T_G	GSTM5	chr1:109722626-109723126	OPC	-0.42802965448569985	CC
chr15_87446617_G_C	WDR93	chr15:87446374-87446874	Sst_Chodl	-0.28341298258098835	CC
chr1_85725668_C_T	LOC105378823	chr1:85725271-85725771	Micro-PVM	-0.058763803542351	CC
chr5_29032776_G_C	LOC124901178	chr5:29032741-29033241	L6_IT	-0.11754155756123064	CC
chr8_130482224_A_T	LOC124902024	chr8:130482004-130482504	Micro-PVM	-0.05513855701000958	CC
chr6_28314967_G_A	ZSCAN23	chr6:28314690-28315190	L6_IT	-0.053861057438034265	CC
chr18_79802989_G_C	LOC102723506	chr18:79802650-79803150	Oligo	0.0759741782199963	CC
chr19_11420796_T_C	HSPC102	chr19:11420697-11421197	Sst	-0.05712892733247443	CC
chr15_86710020_A_G	CARMAL	chr15:86709606-86710106	Lamp5	0.0545330766597365	CC
chr3_158092802_A_G	STRIT1	chr3:158092328-158092828	L5_IT_B	-0.07171835551541861	CC
chr15_83513174_T_C	KLHL25	chr15:83512932-83513432	L6_CT	0.0715556911187134	CC
chr7_47311059_A_T	LOC105375268	chr7:47310780-47311280	Astro	-0.07244926048584865	CC
chr18_12402218_C_A	LOC105371996	chr18:12402061-12402561	L6b	0.09720730749531947	CC
chr6_33567497_G_C	LOC105375027	chr6:33567212-33567712	L6_IT	0.05496371244022891	CC
chr14_38840905_C_A	FSCB	chr14:38840863-38841363	OPC	-0.08964120746015869	CC
chr10_45251647_T_C	CXCL12	chr10:45251224-45251724	L5_ET	0.11708252325064361	CC
chr6_168601449_C_T	LOC124901462	chr6:168601005-168601505	Oligo	-0.06766415242602264	CC
chr13_47159688_C_T	LINC00562	chr13:47159442-47159942	Vip	0.06435065383787197	CC
chr4_16106290_A_T	LOC105374502	chr4:16106011-16106511	Astro	0.10277382113372613	CC
chr5_74463252_T_A	LOC105379034	chr5:74462971-74463471	Vip	0.06951014529915689	CC
chr19_54105425_T_C	KLK10	chr19:54105174-54105674	L56_NP	0.3642684270481418	CC
chr11_74390360_A_G	KCNE3	chr11:74390133-74390633	Micro-PVM	-0.09707734659583878	CC
chr10_76801097_C_G	LOC124902463	chr10:76800842-76801342	L6_IT_Car3	-0.05453669310746845	CC
chr17_16592391_T_C	CCDC144A	chr17:16592164-16592664	L5_IT_A	1.5258911121659127	CC
chr19_61134943_G_C	ZNF135	chr19:61134743-61135243	L6_CT	-0.051570146977105935	CC
chr6_32489749_T_C	HLA-DQB1-AS1	chr6:32489634-32490134	Sst	-0.08304078157909234	CC
chr10_45176829_T_A	CXCL12	chr10:45176624-45177124	OPC	-0.05273310996169123	CC
chr6_32488284_C_A	HLA-DQA1	chr6:32488047-32488547	L6_IT_Car3	0.05094213732016417	CC
chr1_152764912_T_C	S100A1	chr1:152764639-152765139	L23_IT	-0.08505097236030945	CC
chr5_147939871_C_G	STK32A	chr5:147939654-147940154	L5_IT_B	-0.07607558476930976	CC
chr6_29595337_G_A	HLA-F	chr6:29595194-29595694	Sst	0.05986777212977845	CC
chr10_62309105_T_C	TMEM26	chr10:62308873-62309373	VLMC	0.19355634710575598	CC
chr3_161445905_C_T	LXN	chr3:161445712-161446212	OPC	0.06373872428879412	CC
chr2_223447364_G_T	LOC105373905	chr2:223447105-223447605	Micro-PVM	0.07786604168944056	CC
chr6_30982427_C_T	PSORS1C1	chr6:30982208-30982708	L4_IT	-0.19849451596732548	CC
chr10_134351823_A_G	SPRN	chr10:134351631-134352131	Lamp5	0.0643181624735325	CC
chr19_7768134_A_T	CLEC4GP1	chr19:7767930-7768430	L23_IT	0.14222332110496083	CC
chr14_26220919_A_G	ARHGAP5	chr14:26220656-26221156	L6_IT_Car3	-0.06119555294348089	CC
chr7_145532018_G_A	OR2A1-AS1	chr7:145531748-145532248	Astro	-0.16497813538429362	CC
chr6_32908160_A_G	HLA-DPB1	chr6:32907713-32908213	Oligo	0.06385354214712446	CC
chr11_64138126_C_T	MACROD1	chr11:64137958-64138458	OPC	-0.07287236164762767	CC
chr6_30308381_A_G	HLA-E	chr6:30308360-30308860	Pvalb	-0.050913933857891	CC
chr11_64385974_G_A	LINC02723	chr11:64385670-64386170	L6_IT_Car3	-0.14900002637178011	CC
chr19_52385470_T_C	LOC101928295	chr19:52385302-52385802	Lamp5	0.4262824430940433	CC
chr9_116265569_T_C	SMC2-DT	chr9:116265386-116265886	L6_IT_Car3	0.297491133413855	CC
chr15_28895969_C_T	TRPM1	chr15:28895899-28896399	Astro	-0.5269292785764428	CC
chr6_32489861_C_A	HLA-DRB6	chr6:32489635-32490135	Astro	-0.12625221389600583	CC
chr16_20340575_T_C	ACSM2A	chr16:20340276-20340776	Lamp5	-0.10444516084644917	CC
chr6_55227975_T_C	GFRAL	chr6:55227740-55228240	VLMC	0.10315793478636115	CC
chr6_31297902_C_T	HCP5	chr6:31297627-31298127	L5_ET	-0.08990606967787773	CC
chr9_109393416_G_T	LOC107987025	chr9:109393234-109393734	L23_IT	-0.1162270227089861	CC
chr14_28271328_G_A	LOC105370446	chr14:28271118-28271618	Micro-PVM	-0.10038570445823458	CC
chr15_69153165_G_A	LOC107984716	chr15:69153039-69153539	L56_NP	0.13068502763625878	CC
chr6_32489749_T_C	HLA-DQB1-AS1	chr6:32489635-32490135	L6_CT	-0.0898124052591393	CC
chr1_109722393_A_G	LOC124904258	chr1:109721996-109722496	L5_IT_B	-0.07154270956524034	CC
chr6_162309245_A_G	LOC102724087	chr6:162308919-162309419	Astro	-0.1673761010010164	CC
chr1_210628397_C_G	LOC124904504	chr1:210628125-210628625	L56_NP	-0.1295988814976945	CC
chr6_26092587_C_G	H3C6	chr6:26092331-26092831	L5_ET	0.055767137254951304	CC
chr2_130409717_G_C	RAB6C-AS1	chr2:130409228-130409728	L6b	0.1493579729987342	CC
chr15_77053882_T_G	LOC107984750	chr15:77053492-77053992	L6b	-0.05471925292232993	CC
chr10_87823422_C_A	SNCG	chr10:87823077-87823577	L6_IT	0.10895036735550434	CC
chr12_63647164_T_C	LOC105369797	chr12:63646803-63647303	L6_IT_Car3	-0.09706723204014622	CC
chr14_47425655_T_C	LOC105370502	chr14:47425291-47425791	Sst	-0.10149529889071474	CC
chr9_126521586_G_A	ORM1	chr9:126521545-126522045	Astro	-0.0826386758233677	CC
chr8_74421164_T_C	LY96	chr8:74420941-74421441	Astro	-0.13825108684269338	CC
chr6_117435789_C_G	FRK	chr6:117435529-117436029	L6b	0.06167376711299788	CC
chr18_31352910_C_A	DSC2	chr18:31352584-31353084	L23_IT	0.07641843563108353	CC
chr2_108728297_A_C	SULT1C2P1	chr2:108727963-108728463	L56_NP	-0.1642574558369736	CC
chr19_17362007_T_C	OCEL1	chr19:17361714-17362214	L5_IT_A	0.07679984555928066	CC
chr11_10535017_T_C	AMPD3	chr11:10534538-10535038	Sncg	-0.11564198843039541	CC
chr2_159266424_C_T	LOC124907901	chr2:159265961-159266461	L4_IT	-0.09227281390353781	CC
chr1_88929348_C_G	GBP7	chr1:88929099-88929599	L6_IT	0.12022977678989477	CC
chr7_129514832_C_G	LOC124901744	chr7:129514574-129515074	Pvalb	-0.0961146039046259	CC
chr6_32439396_A_G	HLA-DRB1	chr6:32439064-32439564	L5_IT_A	-0.05169198101919914	CC
chr1_111633884_A_G	LOC107985184	chr1:111633695-111634195	Sst	0.17522221625295886	CC
chr4_59232969_A_G	NMU	chr4:59232615-59233115	Astro	0.06482130910644468	CC
chr9_21542197_T_G	MIR31HG	chr9:21541771-21542271	L5_ET	-0.05553349449257006	CC
chr10_27773021_C_G	LOC112268060	chr10:27772835-27773335	Sst	-0.0854799120692733	CC
chr18_77609035_G_A	LOC107985171	chr18:77608790-77609290	Vip	-0.06563362087250635	CC
chr6_32715179_C_G	LOC100294145	chr6:32715075-32715575	L6b	-0.051699907855572214	CC
chr22_37309305_G_C	PVALB	chr22:37309247-37309747	Sncg	0.09089514924324504	CC
chr12_48240696_A_G	ANP32D	chr12:48240473-48240973	OPC	-0.06723501199415383	CC
chr1_109122264_G_A	ELAPOR1	chr1:109121983-109122483	L56_NP	-0.07184835925398403	CC
chr12_56909231_T_A	MYO1A	chr12:56909106-56909606	Micro-PVM	-0.061114442525615154	CC
chr1_202755108_G_C	OPTC	chr1:202754776-202755276	Sncg	0.0750548051737363	CC
chr3_42508462_G_A	VIPR1	chr3:42508215-42508715	OPC	0.23363142190499175	CC
chr1_15454235_C_G	HSPB7	chr1:15454096-15454596	L23_IT	-0.13497999859798515	CC
chr18_12471262_A_T	TUBB6	chr18:12470856-12471356	Sst	0.23833791570884433	CC
chr11_758152_G_C	EPS8L2	chr11:757846-758346	L5_IT_A	0.11086572960777996	CC
chr5_174304849_G_T	LINC01484	chr5:174304545-174305045	L6b	-0.080978166857407	CC
chr6_32358465_A_T	HLA-DRB5	chr6:32358095-32358595	L23_IT	0.07242028058735261	CC
chr20_1636073_G_A	LOC107985409	chr20:1635954-1636454	Micro-PVM	-0.06115211441549606	CC
chr1_247076619_G_C	OR13G1	chr1:247076132-247076632	Micro-PVM	0.06480372616018704	CC
chr2_228197308_G_A	C2orf83	chr2:228196841-228197341	L23_IT	0.06093096084483918	CC
chr5_135983608_T_C	LOC124901073	chr5:135983420-135983920	Oligo	-0.0564051142922235	CC
chr17_6676968_G_A	FBXO39	chr17:6676468-6676968	L6_CT	-0.17180016135917286	CC
chr11_5747516_A_C	OR52E6	chr11:5747312-5747812	L23_IT	-0.05122310987124035	CC
chr17_19482031_T_C	SLC47A1	chr17:19481763-19482263	Astro	-0.11176330748835639	CC
chr13_98709594_T_G	LINC00449	chr13:98709248-98709748	L6_IT_Car3	0.058756769276895326	CC
chr6_29754397_G_A	HLA-H	chr6:29754078-29754578	L6_IT	0.1495759421950016	CC
chr3_111899044_G_C	LINC00488	chr3:111898869-111899369	Sncg	-0.09555182994849165	CC
chr6_32489947_T_G	HLA-DQB1	chr6:32489634-32490134	L6_IT_Car3	-0.34455683893704725	CC
chr11_10535017_T_C	AMPD3	chr11:10534538-10535038	Sst_Chodl	-0.0954540197582987	CC
chr16_278010_T_C	ARHGDIG	chr16:277735-278235	L6_IT_Car3	-0.10234920390236368	CC
chr12_77025435_T_C	E2F7	chr12:77025174-77025674	L6_CT	-0.3750610406517483	CC
chr17_5772626_T_C	LOC339166	chr17:5772322-5772822	L6_IT_Car3	0.05871939751046007	CC
chr1_247809765_A_G	OR2T2	chr1:247809324-247809824	Sncg	0.08167264590316514	CC
chr6_29807136_G_A	HLA-A	chr6:29806997-29807497	Lamp5	0.06018409735811758	CC
chr7_8380972_C_T	ICA1-AS1	chr7:8380514-8381014	Endo	0.0956059948745962	CC
chr6_32422406_T_G	HLA-DRB5	chr6:32422135-32422635	Astro	-0.06483220808850554	CC
chr14_38840905_C_A	LOC105370473	chr14:38840888-38841388	L56_NP	-0.05072570551457112	CC
chr5_150853859_C_G	CAMK2A	chr5:150853522-150854022	L6_IT_Car3	0.050450970583368004	CC
chr19_54510733_C_A	SIGLEC8	chr19:54510495-54510995	L6_IT	-0.07440758318639284	CC
chr22_36662169_C_G	APOL4	chr22:36661829-36662329	L6_CT	-0.056909184363078236	CC
chr1_150845152_C_T	RIIAD1	chr1:150844657-150845157	L5_IT_B	-0.13109579701954743	CC
chr2_153739908_G_C	LOC107985950	chr2:153739485-153739985	L6_IT	-0.08333856361111369	CC
chr14_38645056_G_C	LOC105370473	chr14:38644839-38645339	Astro	0.10777208554818252	CC
chr11_65346223_T_C	DPF2	chr11:65345975-65346475	Pvalb	0.06203744600255767	CC
chr2_171294109_A_G	GAD1	chr2:171293720-171294220	L6_IT_Car3	0.1895161960427032	CC
chr7_156583661_A_G	LINC03010	chr7:156583563-156584063	L5_IT_A	0.06407442047588496	CC
chr12_9534284_G_C	CLECL1	chr12:9534206-9534706	Micro-PVM	-0.08460880997130005	CC
chr11_113726364_T_C	TMPRSS5	chr11:113726209-113726709	Endo	0.23665115428922623	CC
chr1_206586367_T_C	C4BPA	chr1:206586017-206586517	L23_IT	-0.06853059991146715	CC
chr11_113726364_T_C	TMPRSS5	chr11:113726207-113726707	L23_IT	-0.17019144450104484	CC
chr1_54617716_A_G	PARS2	chr1:54617387-54617887	Astro	0.062232746328676924	CC
chr19_21743040_C_A	LOC400682	chr19:21742801-21743301	Lamp5	0.10839247879884839	CC
chr7_135907764_G_A	AKR1B15	chr7:135907402-135907902	Astro	0.08898710699251389	CC
chr1_109721064_C_T	GSTM5	chr1:109720616-109721116	Lamp5	0.05862854881116597	CC
chr4_22668144_G_A	GBA3	chr4:22667897-22668397	Sncg	0.053637438570274476	CC
chr6_132022464_G_A	SMLR1	chr6:132022108-132022608	L6_CT	0.07952132593388517	CC
chr13_20515937_C_T	LOC101928764	chr13:20515582-20516082	L5_IT_A	0.10020756251794083	CC
chr9_145490523_G_C	ABO	chr9:145490360-145490860	L4_IT	-0.07075410023853301	CC
chr3_111899044_G_C	LINC00488	chr3:111898869-111899369	L6_IT	-0.18514101485869494	CC
chr7_22991008_A_C	LOC107986776	chr7:22990542-22991042	Astro	0.05673744321192453	CC
chr8_27747858_G_A	CHRNA2	chr8:27747769-27748269	L5_IT_B	-0.07107632481006032	CC
chr6_171787703_G_A	LOC107986676	chr6:171787348-171787848	Sst	0.05632114115799469	CC
chr9_125823616_C_A	LOC105376223	chr9:125823230-125823730	OPC	0.07898301485912373	CC
chr14_18154118_T_G	DHRS4	chr14:18153808-18154308	L5_IT_B	-0.05040760181287496	CC
chr5_10140975_T_G	LOC107986405	chr5:10140688-10141188	L6b	-0.07346368832017358	CC
chr14_71039992_A_G	LOC105370576	chr14:71039730-71040230	L5_IT_A	0.05686483796955599	CC
chr6_167623905_A_G	LOC107986668	chr6:167623665-167624165	Oligo	0.10478203344012016	CC
chr10_64744824_T_C	LOC105378333	chr10:64744782-64745282	L6_IT_Car3	0.06086882698139395	CC
chr7_144262252_G_A	TRPV6	chr7:144262046-144262546	Micro-PVM	0.052128124364821726	CC
chr1_160749813_G_C	HSPA6	chr1:160749573-160750073	L5_IT_B	0.15598492546830567	CC
chr19_4654548_G_T	MYDGF	chr19:4654322-4654822	L5_ET	0.053865651197336106	CC
chr13_110470911_C_T	LOC107984618	chr13:110470710-110471210	L6_CT	0.06203700344723817	CC
chr1_161071529_G_C	FCRLB	chr1:161071139-161071639	L56_NP	-0.12713544000173016	CC
chr7_26512878_A_G	LOC105375202	chr7:26512618-26513118	L6_IT_Car3	0.05474710969492591	CC
chr10_1019599_C_T	IDI2-AS1	chr10:1019549-1020049	Micro-PVM	0.08095183594188171	CC
chr17_76482641_G_A	MYO15B	chr17:76482185-76482685	Micro-PVM	0.11395856521825642	CC
chr6_32938272_A_G	HCG24	chr6:32937854-32938354	Sncg	-0.08054168728800182	CC
chr17_21492034_A_G	LOC124903953	chr17:21491811-21492311	Micro-PVM	-0.09461265721964995	CC
chr22_50596832_C_T	MOV10L1	chr22:50596516-50597016	OPC	0.0656692800298968	CC
chr22_41291611_G_T	SLC25A17	chr22:41291402-41291902	L5_ET	0.059852106566099295	CC
chr9_116265569_T_C	SMC2-DT	chr9:116265397-116265897	VLMC	0.16272250422160273	CC
chr6_32488504_G_C	HLA-DQB1	chr6:32488047-32488547	L56_NP	0.1557057421298209	CC
chr18_58037020_G_A	LOC124904310	chr18:58036704-58037204	L23_IT	0.05398020200907716	CC
chr19_10465736_G_A	ICAM3	chr19:10465520-10466020	Micro-PVM	-0.10407692605430885	CC
chr6_32489961_A_G	LOC124901301	chr6:32489634-32490134	L6_IT	-0.3232209320709982	CC
chr10_134351823_A_G	LOC124902564	chr10:134351606-134352106	Pvalb	0.06313144932320824	CC
chr14_18154059_C_G	LOC105370411	chr14:18153781-18154281	L5_ET	-0.08694444300360082	CC
chr5_75247420_G_T	GFM2	chr5:75247206-75247706	L56_NP	-0.06731730939408642	CC
chr6_32491601_G_T	HLA-DRB6	chr6:32491437-32491937	Endo	-0.05484074291121244	CC
chr21_44570928_A_G	FTCD	chr21:44570610-44571110	OPC	-0.10022310179069649	CC
chr6_31859032_C_A	TNXA	chr6:31858654-31859154	L6_IT	0.05261907209988248	CC
chr3_40324768_G_T	ENTPD3	chr3:40324518-40325018	L23_IT	-0.07556826949333662	CC
chr2_69175593_C_T	LOC101928381	chr2:69175331-69175831	immune	-0.12810167138528206	CC
chr3_128722882_A_G	ALG1L	chr3:128722534-128723034	Oligo	0.1129971620722161	CC
chr15_33362954_G_A	LOC124903464	chr15:33362750-33363250	L6_IT_Car3	-0.13116271590261874	CC
chr12_50185660_G_A	GPD1	chr12:50185460-50185960	Sncg	-0.05738199884982542	CC
chr12_9266437_A_G	LOC101928030	chr12:9266285-9266785	L56_NP	-0.0750032913837837	CC
chr1_202755139_A_G	LOC124904488	chr1:202755082-202755582	L5_IT_A	0.15191655728527476	CC
chr9_81295580_A_G	TJP2	chr9:81295367-81295867	Oligo	-0.10122566501882879	CC
chr6_161054471_C_T	PNLDC1	chr6:161054156-161054656	Sncg	-0.08454561776276126	CC
chr14_98448690_T_C	LINC02691	chr14:98448423-98448923	L6_IT_Car3	-0.1234781266124676	CC
chr15_82570776_G_A	ALPK3	chr15:82570528-82571028	OPC	-0.056689856274525496	CC
chr4_159723789_G_C	LOC105377508	chr4:159723459-159723959	L5_ET	0.10750822680699335	CC
chr7_17428251_C_T	LINC02888	chr7:17428106-17428606	L56_NP	-0.1160021889856635	CC
chr19_5897580_C_G	FUT6	chr19:5897342-5897842	L5_IT_B	-0.15521810159524474	CC
chr6_32439388_T_C	HLA-DRA	chr6:32439064-32439564	L6_CT	-0.09559998208449905	CC
chr12_9385687_T_C	LOC728715	chr12:9385465-9385965	L4_IT	-0.0813625065325585	CC
chr1_109725010_T_C	LOC124904258	chr1:109724660-109725160	L5_IT_A	-0.0529986634996269	CC
chr16_20730701_G_T	ERI2	chr16:20730447-20730947	OPC	-0.057236689948814146	CC
chr12_52355796_T_C	KRT82	chr12:52355480-52355980	OPC	0.06966125996228922	CC
chr19_49256156_G_A	PNMA8C	chr19:49256035-49256535	Lamp5	-0.07476803841969293	CC
chr13_94745557_A_G	CLDN10	chr13:94745329-94745829	Sst	0.0806945980909477	CC
chr6_30982861_G_C	CDSN	chr6:30982755-30983255	L6b	0.05353242933518232	CC
chr9_85699882_A_G	LOC105376083	chr9:85699569-85700069	L5_IT_B	-0.056298515370377	CC
chr6_31174234_C_T	LOC112267902	chr6:31174023-31174523	L6b	-0.3200649934143025	CC
chr1_160447537_G_A	LOC107985221	chr1:160447159-160447659	Oligo	-0.1562169357564862	CC
chr3_130650471_G_C	LOC107986129	chr3:130650387-130650887	L5_IT_B	-0.054544224390963514	CC
chr10_76305733_A_C	MIR606	chr10:76305409-76305909	L5_IT_A	0.05092622317637174	CC
chr10_4963688_G_C	LOC124902365	chr10:4963506-4964006	L23_IT	0.11465487049033118	CC
chr11_63603786_A_C	PLAAT3	chr11:63603510-63604010	L4_IT	0.06840794808467354	CC
chr5_178701896_C_G	NHP2	chr5:178701601-178702101	Micro-PVM	-0.07475289033247456	CC
chr5_103039757_C_T	LOC124901035	chr5:103039540-103040040	L23_IT	-0.052177405038046576	CC
chr11_76587988_G_A	LRRC32	chr11:76587681-76588181	Micro-PVM	0.2539417946429081	CC
chr17_36663541_C_G	RASL10B	chr17:36663282-36663782	L5_ET	-0.08068406983628762	CC
chr17_82090063_C_G	PVALEF	chr17:82089791-82090291	Oligo	0.06757591305765764	CC
chr6_32938245_A_C	HCG24	chr6:32937854-32938354	L6b	0.22146928679874467	CC
chr18_751636_C_T	CLUL1	chr18:751235-751735	Astro	-0.10889085359880113	CC
chr8_18173019_A_G	FGL1	chr8:18172760-18173260	Vip	-0.24199477808994985	CC
chr15_88005522_T_G	TTLL13	chr15:88005246-88005746	L5_IT_B	-0.11850637702017419	CC
chr12_7474501_C_T	CD163L1	chr12:7474229-7474729	Vip	0.09139439851979692	CC
chr18_42244002_G_A	PIK3C3	chr18:42243818-42244318	Sst	-0.06965925691284269	CC
chr1_109122264_G_A	ELAPOR1	chr1:109121983-109122483	immune	-0.06131841167024721	CC
chr19_48906685_G_C	IGFL3	chr19:48906505-48907005	Sst	0.09203494748871055	CC
chr3_164124717_A_G	LOC107986150	chr3:164124615-164125115	L56_NP	-0.12640449274733445	CC
chr4_179680137_T_G	LOC124900817	chr4:179679907-179680407	L23_IT	0.056787751881971715	CC
chr19_20561478_T_C	LOC124904663	chr19:20561025-20561525	L5_IT_B	0.05319403421819846	CC
chr3_134779273_T_C	LOC124906288	chr3:134779260-134779760	Pvalb	-0.06279549129049666	CC
chr6_171008408_G_C	WDR27	chr6:171008256-171008756	L56_NP	0.05942521982524873	CC
chr4_111321105_C_T	LEF1-AS1	chr4:111320850-111321350	Lamp5	0.1567938423278803	CC
chr17_44619161_G_C	LOC107984979	chr17:44618895-44619395	Sncg	-0.08119286821162497	CC
chr7_144559450_T_G	LOC124901764	chr7:144559370-144559870	OPC	-0.276652944411631	CC
chr17_47055736_G_C	KANSL1-AS1	chr17:47055419-47055919	Sncg	0.07009346819261086	CC
chr6_18456975_C_G	LOC105374955	chr6:18456702-18457202	L6_IT_Car3	-0.05340384249899399	CC
chr8_17785691_G_A	SLC7A2	chr8:17785382-17785882	L6_CT	0.07465318111783859	CC
chr1_109722227_T_C	GSTM5	chr1:109722002-109722502	Astro	0.3014586565784878	CC
chr17_74198158_C_T	CDC42EP4	chr17:74197925-74198425	immune	0.09135531785973794	CC
chr13_102044302_C_T	CCDC168	chr13:102043905-102044405	L23_IT	-0.0681568435447808	CC
chr1_109325119_C_T	MYBPHL	chr1:109325112-109325612	L6b	-0.08178429942231613	CC
chr6_53134050_G_T	ELOVL5	chr6:53133868-53134368	L6b	-0.05392706888689425	CC
chr17_14257869_G_C	HS3ST3B1	chr17:14257675-14258175	Sst	0.06308013566996706	CC
chr6_32439237_A_C	HLA-DQA1	chr6:32439064-32439564	L6_IT	-0.06023445875958178	CC
chr9_38707088_A_T	FAM95C	chr9:38706874-38707374	L5_ET	0.17030233413531004	CC
chr1_146526630_A_G	LINC01731	chr1:146526428-146526928	L4_IT	0.08979782687387328	CC
chr21_33070950_C_G	CLIC6	chr21:33070770-33071270	Micro-PVM	0.1159846402637914	CC
chr21_41126718_G_A	LOC101928255	chr21:41126329-41126829	Sncg	0.07535576327619076	CC
chr1_191922860_G_A	LOC124904473	chr1:191922706-191923206	L6b	0.15612408953279777	CC
chr6_31256649_C_G	MICA	chr6:31256323-31256823	L5_IT_A	0.1685026029966883	CC
chr11_8692689_C_A	STK33	chr11:8692413-8692913	L5_ET	0.07890596530400718	CC
chr22_42446765_A_G	SEPTIN3	chr22:42446495-42446995	Oligo	-0.09324125913638248	CC
chr13_98783440_A_T	LINC01039	chr13:98782984-98783484	L6_IT	0.06262791351820463	CC
chr10_81002065_C_G	PLAC9	chr10:81001647-81002147	VLMC	0.11660308980972656	CC
chr6_32358393_A_C	HLA-DRB5	chr6:32358096-32358596	OPC	0.228412256573308	CC
chr9_109393416_G_T	LOC107987025	chr9:109393234-109393734	L4_IT	-0.09856175822058155	CC
chr12_131308140_C_T	LINC02370	chr12:131308028-131308528	Vip	0.05975783828633929	CC
chr14_98448643_C_G	LINC02691	chr14:98448293-98448793	L23_IT	0.060927975347640384	CC
chr12_30949040_G_T	DDX11	chr12:30948905-30949405	L6_IT	0.11403189731447316	CC
chr1_33243736_T_G	PHC2-AS1	chr1:33243567-33244067	Micro-PVM	0.08438942807961869	CC
chr4_60143186_G_C	LOC105377666	chr4:60143022-60143522	Vip	-0.09680574144537069	CC
chr15_56015424_G_A	AQP9	chr15:56015173-56015673	Micro-PVM	0.09811458872670453	CC
chr1_117028352_A_G	LOC124904386	chr1:117028081-117028581	Oligo	-0.3165352606197471	CC
chr9_32164420_C_T	LOC105376011	chr9:32164160-32164660	Sst	-0.08007254475580661	CC
chr15_79188423_G_A	TMC3	chr15:79188083-79188583	L56_NP	0.2105864984096142	CC
chr21_39705598_G_C	FAM3B	chr21:39705465-39705965	Oligo	-0.0961744984212114	CC
chr16_61552531_G_C	CES1P1	chr16:61552301-61552801	Astro	-0.11271657395845425	CC
chr13_42215355_G_A	LOC124903165	chr13:42215004-42215504	Sncg	0.10428871086173874	CC
chr4_59770018_G_A	LOC124900707	chr4:59769597-59770097	Oligo	0.06377221393390231	CC
chr19_14962699_T_G	OR7A5	chr19:14962534-14963034	L6_CT	0.2608000992660431	CC
chr1_206586367_T_C	LOC107985251	chr1:206586017-206586517	L5_IT_B	-0.09406217822530571	CC
chr1_230420163_A_G	FAM89A	chr1:230419991-230420491	L6_IT_Car3	-0.08540159774955391	CC
chr3_14218073_G_A	LOC105376958	chr3:14218031-14218531	L6_IT	0.050545636366352786	CC
chr1_228025031_G_C	DUSP5P1	chr1:228024792-228025292	L6_CT	0.21999167064146619	CC
chr15_20336895_T_G	WHAMMP3	chr15:20336644-20337144	OPC	-0.06074681671465765	CC
chr1_220838148_T_C	DUSP10	chr1:220837906-220838406	Oligo	-0.07485075927525031	CC
chr1_201425760_A_G	PTPRVP	chr1:201425569-201426069	L4_IT	-0.05666369534475746	CC
chr1_89041546_A_T	LOC107985076	chr1:89041101-89041601	OPC	0.07884590253698809	CC
chr20_25857788_G_A	FAM182B	chr20:25857580-25858080	L5_IT_B	-0.17196140315418962	CC
chr1_161071529_G_C	FCRLB	chr1:161071114-161071614	L4_IT	-0.12879412848951421	CC
chr1_109722227_T_C	GSTM5	chr1:109722002-109722502	Endo	0.07069363520751831	CC
chr15_22160983_G_C	PWRN3	chr15:22160826-22161326	L5_IT_B	0.0530475422965333	CC
chr6_32422520_C_T	HLA-DRB1	chr6:32422135-32422635	L6_IT_Car3	0.061486248102152974	CC
chr10_131183902_T_A	LOC124900609	chr10:131183621-131184121	Vip	-0.0954742613399091	CC
chr2_107329823_G_C	LOC124907864	chr2:107329553-107330053	L6_IT	-0.22125716529985162	CC
chr22_45419130_T_C	PHF21B	chr22:45418827-45419327	L56_NP	-0.1278298199117236	CC
chr6_132022464_G_A	SMLR1	chr6:132022108-132022608	L23_IT	0.13089508568411823	CC
chr1_207851367_A_G	LINC02769	chr1:207851103-207851603	Sncg	-0.2517357671490772	CC
chr8_13218437_T_A	TRMT9B	chr8:13218215-13218715	Vip	-0.07139112427095107	CC
chr20_40656190_T_G	FAM83D	chr20:40656066-40656566	Lamp5	0.05244755464818507	CC
chr2_42060013_G_T	LOC105374517	chr2:42059783-42060283	L23_IT	0.08379866104391276	CC
chr10_87823422_C_A	SNCG	chr10:87823101-87823601	Lamp5	0.09048752584815212	CC
chr12_9347424_G_A	DDX12P	chr12:9347421-9347921	OPC	-0.056602396486019835	CC
chr17_18629199_C_A	LOC107985051	chr17:18628947-18629447	Astro	0.05024234550732487	CC
chr9_108327766_T_C	LOC158435	chr9:108327457-108327957	L4_IT	-0.059303293068989404	CC
chr6_29753563_T_C	HLA-H	chr6:29753385-29753885	VLMC	0.12505089722332707	CC
chr1_226964724_G_T	LOC105373289	chr1:226964634-226965134	Sst	-0.1361015685022915	CC
chr6_50893107_A_G	TFAP2B	chr6:50892764-50893264	L5_IT_B	-0.09179164313477006	CC
chr4_60143450_C_A	LOC105377666	chr4:60143022-60143522	Sst	-0.3733891809724801	CC
chr12_9829712_G_C	CLEC9A	chr12:9829353-9829853	Sst	0.07204625003211929	CC
chr1_109722322_T_G	LOC124904258	chr1:109722002-109722502	L6b	-0.05625626692714625	CC
chr6_33567497_G_C	LOC105375026	chr6:33567212-33567712	Vip	0.08075688413908311	CC
chr11_5742938_G_A	TRIM5	chr11:5742730-5743230	Lamp5	-0.17731213810651525	CC
chr12_8249502_G_A	LINC02449	chr12:8249450-8249950	Micro-PVM	0.0652713379970562	CC
chr5_126617584_G_A	LOC124901056	chr5:126617208-126617708	Sst	-0.05359003141867458	CC
chr19_38777232_C_T	LOC107985304	chr19:38776995-38777495	Lamp5	0.058368842342528815	CC
chr1_107173153_G_C	NTNG1	chr1:107172912-107173412	L4_IT	-0.42720333240835373	CC
chr10_134560466_G_C	FRG2B	chr10:134560202-134560702	L6_IT_Car3	-0.09651873240604802	CC
chr12_46918930_T_C	LOC124902924	chr12:46918682-46919182	L5_ET	-0.11197681967543271	CC
chr1_157664472_C_G	LOC107985213	chr1:157664202-157664702	L5_IT_B	-0.1288532456307725	CC
chr6_32907988_T_A	HCG24	chr6:32907718-32908218	Sst	0.05814651462174858	CC
chr2_238650296_C_T	ERFE	chr2:238650006-238650506	L5_IT_A	-0.06369702611679351	CC
chr17_52232496_G_A	LINC02073	chr17:52232235-52232735	L23_IT	-0.058529453762983685	CC
chr1_39359539_A_G	LOC124904101	chr1:39359237-39359737	L23_IT	0.17456356406593176	CC
chr2_88028350_A_G	LOC105374852	chr2:88028092-88028592	L4_IT	-0.18525953212742063	CC
chr14_88401557_T_C	SERPINA10	chr14:88401180-88401680	Lamp5	-0.0546499935928253	CC
chr4_147229523_C_T	GYPB	chr4:147229119-147229619	Pvalb	-0.09872128212583586	CC
chr15_83513174_T_C	LINC02883	chr15:83512932-83513432	L6b	0.40480960942628164	CC
chr6_32358177_G_C	HLA-DRB5	chr6:32358096-32358596	OPC	-0.08443147340946666	CC
chr6_171008352_C_G	WDR27	chr6:171008246-171008746	L5_IT_B	-0.11267979637199232	CC
chr10_71540262_C_T	ADAMTS14	chr10:71540056-71540556	L6_IT_Car3	-0.13803659675021507	CC
chr14_67019133_C_T	DPF3	chr14:67018932-67019432	L5_IT_A	-0.08212151514415389	CC
chr12_31619923_G_C	LOC105369724	chr12:31619682-31620182	Micro-PVM	0.050919784558262515	CC
chr12_9266195_C_G	LOC642846	chr12:9266167-9266667	Sst	-0.060346194713061685	CC
chr7_125513376_T_C	LOC107986841	chr7:125513184-125513684	Micro-PVM	0.05780605745513778	CC
chr15_91061409_T_C	LOC105370982	chr15:91061006-91061506	Sst_Chodl	0.061273521302962486	CC
chr1_109722365_C_T	LOC124904258	chr1:109722002-109722502	L5_ET	0.08965391990719684	CC
chr6_25748230_G_C	SLC17A3	chr6:25747874-25748374	L6b	-0.37859446511108574	CC
chr5_6761006_C_T	LINC02236	chr5:6760657-6761157	OPC	-0.235552470779667	CC
chr9_144858758_G_A	BARHL1	chr9:144858615-144859115	Sst	-0.05126958427497197	CC
chr6_32489963_C_T	LOC124901301	chr6:32489634-32490134	Pvalb	0.18668744900825418	CC
chr1_109307764_G_T	AMIGO1	chr1:109307460-109307960	L6_IT	-0.05522370502162666	CC
chr12_125992202_C_T	LINC00939	chr12:125992071-125992571	Sst_Chodl	-0.10438956438664948	CC
chr2_109977642_G_T	SOWAHC	chr2:109977387-109977887	Sst	0.1011797985625682	CC
chr17_76482489_G_C	MYO15B	chr17:76482185-76482685	L6b	-0.16239479495795273	CC
chr16_83740163_C_T	LOC105376775	chr16:83740147-83740647	L6_IT_Car3	0.07747436048749812	CC
chr12_30948395_T_A	LOC124902910	chr12:30948083-30948583	Vip	-0.09430895878702117	CC
chr2_69175593_C_T	LOC101928381	chr2:69175331-69175831	L6_IT_Car3	-0.20524027344569884	CC
chr2_231501890_A_G	SPATA3	chr2:231501631-231502131	immune	-0.07734054507027188	CC
chr2_172585446_C_A	DLX1	chr2:172585133-172585633	L6_IT	-0.09332457209615175	CC
chr12_9829712_G_C	CLEC2A	chr12:9829379-9829879	Sst_Chodl	1.2468390338883177	CC
chr11_20233264_G_A	LOC124902643	chr11:20233002-20233502	L5_ET	-0.06473612399339768	CC
chr3_198909673_C_G	ZDHHC19	chr3:198909450-198909950	Micro-PVM	-0.24321448763571052	CC
chr18_14594139_A_C	MIR8069-1	chr18:14593972-14594472	Sst	0.0901824758688129	CC
chr7_28317990_C_T	JAZF1-AS1	chr7:28317797-28318297	Lamp5	0.22587687135774104	CC
chr1_247363102_A_C	OR2L2	chr1:247362892-247363392	L5_IT_B	0.050129496873516644	CC
chr17_46758733_G_T	MAPT-IT1	chr17:46758528-46759028	Lamp5	-0.06925285119259517	CC
chr1_202448157_G_A	MYBPH	chr1:202447943-202448443	L6_CT	-0.05772929103167357	CC
chr6_32357822_A_G	HLA-DRB5	chr6:32357486-32357986	Lamp5	-0.05803934341810857	CC
chr22_39034737_G_A	LOC105373031	chr22:39034312-39034812	Sst	0.05472270516171074	CC
chr16_20371121_C_T	ACSM2B	chr16:20370839-20371339	Oligo	0.0757904959713036	CC
chr3_140533479_G_A	LINC01210	chr3:140533218-140533718	Lamp5	-0.15158773896364774	CC
chr8_23359328_G_C	LOC254896	chr8:23359046-23359546	L4_IT	0.12363003361235236	CC
chr9_131023394_A_G	LINC02578	chr9:131023117-131023617	L56_NP	0.10070272728277052	CC
chr20_43125117_T_C	LPIN3	chr20:43124838-43125338	OPC	-0.057761809660910934	CC
chr6_32488177_T_G	HLA-DQB1-AS1	chr6:32488039-32488539	L6_IT	0.086346689209858	CC
chr2_237806382_G_A	MLPH	chr2:237806164-237806664	L56_NP	-0.07521737483853563	CC
chr7_52435354_A_G	LOC107986796	chr7:52435118-52435618	L56_NP	-0.30647464206598674	CC
chr2_88181571_C_G	LOC101928347	chr2:88181320-88181820	Micro-PVM	0.11873470256057295	CC
chr6_169126468_C_A	LINC01558	chr6:169126341-169126841	L5_IT_B	0.055653788750066546	CC
chr2_9798984_T_G	LOC100996549	chr2:9798724-9799224	L6_IT	-0.5870082899906568	CC
chr6_29753585_T_C	HLA-H	chr6:29753385-29753885	Oligo	0.09952371274520999	CC
chr6_166675750_A_G	LOC124901500	chr6:166675439-166675939	Oligo	-0.24271368308837538	CC
chr6_32439327_G_A	HLA-DQA1	chr6:32439064-32439564	Sncg	0.0627993722557556	CC
chr11_452601_T_C	SIGIRR	chr11:452154-452654	L6_CT	0.15221443836960535	CC
chr12_66149528_A_G	TMBIM4	chr12:66149229-66149729	Oligo	-0.05661676444521646	CC
chr6_27961190_G_C	ZSCAN12P1	chr6:27960895-27961395	L5_IT_A	-0.09621810421332277	CC
chr6_32433384_T_G	HLA-DRB6	chr6:32433146-32433646	Lamp5	0.08842044405931215	CC
chr14_98448643_C_G	LOC124903394	chr14:98448293-98448793	OPC	0.06660269164661892	CC
chr3_185314163_A_G	LINC01994	chr3:185313935-185314435	Oligo	-0.08685664935195803	CC
chr5_25295814_G_A	LINC02211	chr5:25295556-25296056	L6_IT_Car3	-0.3690892224520095	CC
chr4_176749805_C_G	SCRG1	chr4:176749612-176750112	VLMC	-0.11684974295980499	CC
chr21_40498042_G_A	LOC107985502	chr21:40497826-40498326	Sncg	0.05151647885198318	CC
chr18_10868194_T_C	LINC01887	chr18:10867861-10868361	L6_CT	-0.05137300235989484	CC
chr15_75806952_C_A	COMMD4P1	chr15:75806586-75807086	L6b	0.178156982640302	CC
chr12_131895408_G_T	LOC124903058	chr12:131895161-131895661	OPC	-0.19313127204724356	CC
chr11_613645_A_T	MIR210HG	chr11:613382-613882	L5_IT_B	0.13390524678379734	CC
chr6_158445034_C_A	LOC105378075	chr6:158444917-158445417	L6_CT	-0.5644988105528359	CC
chr3_134105826_C_T	NUDT16L2P	chr3:134105429-134105929	Astro	-0.1972891177441518	CC
chr12_52355796_T_C	KRT84	chr12:52355462-52355962	Sncg	0.051881943228249794	CC
chr8_28587153_C_G	PNOC	chr8:28586814-28587314	L4_IT	-0.08823700579052662	CC
chr5_1481527_C_T	LOC124901161	chr5:1481455-1481955	Sncg	-0.0513217198384579	CC
chr9_93752162_T_G	LOC105376106	chr9:93751902-93752402	Micro-PVM	-0.05452901406543864	CC
chr16_62479664_G_C	MT1X	chr16:62479492-62479992	immune	0.057626325475401696	CC
chr10_43744281_C_T	LOC283028	chr10:43744037-43744537	Micro-PVM	0.050166255711432406	CC
chr1_207499293_C_G	LOC105372889	chr1:207499031-207499531	OPC	0.10420210477061786	CC
chr6_29664054_G_C	HLA-V	chr6:29663768-29664268	Pvalb	0.15886566231111754	CC
chr19_49297071_T_C	PNMA8A	chr19:49296765-49297265	L5_ET	-0.06566646588844449	CC
chr2_17831865_A_G	LOC105373449	chr2:17831853-17832353	L6_IT_Car3	0.06542308106646821	CC
chr20_2569852_A_G	TGM6	chr20:2569647-2570147	Oligo	-0.07044437783433821	CC
chr6_32358160_C_T	HLA-DRB5	chr6:32358095-32358595	OPC	-0.24290520176107933	CC
chr6_8076627_A_G	LOC105374911	chr6:8076560-8077060	Vip	0.07942468861512975	CC
chr6_31347256_C_A	MICB-DT	chr6:31346804-31347304	L5_IT_B	0.11529738683637092	CC
chr16_20730701_G_T	ACSM3	chr16:20730447-20730947	Micro-PVM	0.055560789612961514	CC
chr13_51785576_G_C	TPTE2P3	chr13:51785326-51785826	Sst_Chodl	0.3754724847593085	CC
chr11_5997179_C_G	LOC112268071	chr11:5996933-5997433	L5_IT_A	0.13640976338983712	CC
chr12_94814032_A_G	LOC124902989	chr12:94813779-94814279	Micro-PVM	0.1179282497865568	CC
chr4_147229523_C_T	LOC101927636	chr4:147229119-147229619	L6_IT_Car3	-0.10230600506443999	CC
chr10_28700305_T_C	BAMBI	chr10:28699977-28700477	Lamp5	0.1981652727103107	CC
chr13_43098598_G_A	LACC1	chr13:43098557-43099057	Lamp5	0.10073439159713526	CC
chr1_14691619_A_G	FHAD1	chr1:14691307-14691807	L5_IT_A	0.21949051335714742	CC
chr9_107923784_G_T	LOC105376161	chr9:107923303-107923803	L4_IT	-0.3157182226969266	CC
chr6_32488230_C_G	HLA-DQB1	chr6:32488047-32488547	Micro-PVM	-0.057891843768768325	CC
chr12_66149528_A_G	TMBIM4	chr12:66149229-66149729	Lamp5	-0.07212169705108451	CC
chr10_103755353_C_T	AS3MT	chr10:103754990-103755490	Lamp5	0.05959501628388253	CC
chr6_44099803_G_A	NFKBIE	chr6:44099472-44099972	L4_IT	-0.1076701700003202	CC
chr6_30128205_G_C	TRIM39	chr6:30127900-30128400	L5_ET	-0.10339730551514759	CC
chr11_21460_C_A	MIR1302-2HG	chr11:21219-21719	L4_IT	-0.0902383929598658	CC
chr5_58127817_G_T	LOC107986381	chr5:58127582-58128082	OPC	-0.16859819899550482	CC
chr6_29830078_G_C	LOC105375010	chr6:29829886-29830386	Sncg	-0.05090071582108191	CC
chr4_79376138_A_T	ART3	chr4:79375765-79376265	Oligo	-0.05154402480229692	CC
chr9_102119575_G_A	LOC101927847	chr9:102119495-102119995	Astro	-0.1851829653901742	CC
chr12_9829712_G_C	CLEC2B	chr12:9829353-9829853	Vip	0.42829352504806106	CC
chr17_3401788_A_G	SPATA22	chr17:3401684-3402184	L6b	0.0679259394197338	CC
chr9_109393332_G_T	ANKRD18CP	chr9:109393234-109393734	Endo	-0.05617486803406235	CC
chr10_26976345_A_C	FAM238C	chr10:26976098-26976598	L6_CT	-0.08016382999627414	CC
chr7_78667715_A_G	LOC101927243	chr7:78667293-78667793	L6_IT_Car3	0.05141151631658114	CC
chr6_25748230_G_C	SLC17A1	chr6:25747947-25748447	L23_IT	-0.08005399168450378	CC
chr5_43010149_T_C	CCDC152	chr5:43010003-43010503	Sst_Chodl	-0.2925846884607938	CC
chr2_209352687_T_C	LOC101927960	chr2:209352391-209352891	L6b	-0.07307908239305583	CC
chr10_119902072_A_T	LOC107987151	chr10:119901637-119902137	L23_IT	-0.06822436271491972	CC
chr9_109393391_A_G	LOC107987025	chr9:109393234-109393734	Sncg	-0.272588024627642	CC
chr5_129484373_A_G	SLC27A6	chr5:129483954-129484454	Vip	-0.05254785818852081	CC
chr12_113398894_G_A	SDSL	chr12:113398581-113399081	L56_NP	0.09682230883397214	CC
chr4_157443984_G_C	LOC101927947	chr4:157443716-157444216	L5_ET	-0.051163126545978876	CC
chr6_84735673_T_C	PRSS35	chr6:84735484-84735984	L6_IT_Car3	-0.23708952715297915	CC
chr3_110922022_G_A	HHLA2	chr3:110921745-110922245	L6_IT	0.054784903731781576	CC
chr6_32439257_T_G	HLA-DRB6	chr6:32439057-32439557	Pvalb	-0.06102673529324809	CC
chr10_114956138_G_A	LOC124902554	chr10:114955895-114956395	L4_IT	0.14209953893874427	CC
chr18_5336117_A_G	AKAIN1	chr18:5335832-5336332	Lamp5	-0.0950417376074153	CC
chr5_79941527_C_G	LOC107986426	chr5:79941451-79941951	Micro-PVM	0.07674745320619714	CC
chr8_57701494_A_G	LINC00588	chr8:57701485-57701985	Micro-PVM	0.14623376789526032	CC
chr2_231483699_G_C	SPATA3	chr2:231483484-231483984	Sst	-0.06639333451638674	CC
chr5_79941527_C_G	LOC107986426	chr5:79941451-79941951	Astro	0.0974757673893123	CC
chr1_205176_A_G	LOC100288069	chr1:205021-205521	Sst	0.06253309894469261	CC
chr2_171294109_A_G	ERICH2	chr2:171293720-171294220	L5_IT_A	0.08422614389290572	CC
chr9_149203764_G_A	LINC02692	chr9:149203496-149203996	OPC	-0.053757456381759994	CC
chr2_232856926_T_G	LOC124906123	chr2:232856645-232857145	L23_IT	-0.0625302822349676	CC
chr5_129056730_T_C	LOC105379167	chr5:129056365-129056865	L4_IT	0.05697331940497041	CC
chr7_154363941_C_A	LOC102723686	chr7:154363492-154363992	L5_ET	-0.08646767217236118	CC
chr18_10600029_G_C	LOC105371986	chr18:10599781-10600281	L5_ET	-0.10515205499330493	CC
chr6_32490040_G_A	HLA-DQB1	chr6:32489634-32490134	L5_ET	-0.0841611040741963	CC
chr6_32489988_C_T	HLA-DRB6	chr6:32489634-32490134	Sncg	0.13364344432802389	CC
chr15_33362954_G_A	DPH6	chr15:33362750-33363250	L4_IT	-0.07692479254476936	CC
chr9_81343179_A_G	TJP2	chr9:81342821-81343321	Micro-PVM	-0.0991378723494627	CC
chr9_745527_T_C	LOC124902109	chr9:745272-745772	L23_IT	-0.054013547131495976	CC
chr15_28896209_C_T	TRPM1	chr15:28895899-28896399	Lamp5	-0.09905895258440545	CC
chr16_1889745_G_A	MEIOB	chr16:1889737-1890237	L23_IT	-0.09682215456880172	CC
chr17_15739815_G_A	LOC105371557	chr17:15739542-15740042	Micro-PVM	-0.11951153680086612	CC
chr19_18142138_A_T	ARRDC2	chr19:18141893-18142393	Oligo	-0.0846732580734777	CC
chr13_110054908_G_A	LOC105370363	chr13:110054810-110055310	Lamp5	-0.09048346645063177	CC
chr2_109977642_G_T	SOWAHC	chr2:109977387-109977887	L6_IT_Car3	0.11730589038887995	CC
chr6_3588922_G_A	LOC124901243	chr6:3588759-3589259	L6_CT	-0.06262598137601971	CC
chr7_26679429_G_T	LOC124901605	chr7:26678976-26679476	Vip	0.057540436947794316	CC
chr12_109129713_T_C	ACACB	chr12:109129418-109129918	L23_IT	-0.2128163973559687	CC
chr2_16903257_A_G	LINC01866	chr2:16903008-16903508	Micro-PVM	-0.07730191230573746	CC
chr16_92603499_G_A	FOXF1	chr16:92603458-92603958	Lamp5	0.050983169192547084	CC
chr8_144170236_G_A	LOC124902034	chr8:144169910-144170410	L5_ET	-0.06585821257533642	CC
chr3_128945474_G_C	LOC124909426	chr3:128945335-128945835	Vip	0.11302001105250348	CC
chr6_33568025_G_A	IP6K3	chr6:33567895-33568395	L23_IT	0.11284720244802227	CC
chr21_12324870_C_A	LOC110091776	chr21:12324628-12325128	Sncg	-0.06634901085043943	CC
chr6_109305086_C_T	NR2E1	chr6:109304838-109305338	L6b	0.36612900303446816	CC
chr7_38043428_A_T	SFRP4	chr7:38042931-38043431	Astro	-0.1035579443427821	CC
chr3_189456292_A_C	HRG-AS1	chr3:189456244-189456744	Micro-PVM	-0.7235851188057079	CC
chr15_45192484_C_T	SEMA6D	chr15:45192323-45192823	L6_IT_Car3	-0.05066958521889475	CC
chr14_46276018_T_G	LOC105378180	chr14:46275978-46276478	Astro	-0.054820120673714	CC
chr2_1627363_C_T	LOC124905966	chr2:1626982-1627482	Pvalb	-0.06899202530398707	CC
chr12_26705081_G_T	LOC124902902	chr12:26705054-26705554	Lamp5	0.3427178225654419	CC
chr22_31607251_A_G	PLA2G3	chr22:31606934-31607434	Astro	-0.08000572712276144	CC
chr1_248057741_G_A	LOC105373279	chr1:248057500-248058000	L5_ET	0.18236484076073634	CC
chr6_31174170_C_A	LINC02571	chr6:31173985-31174485	L5_ET	-0.0650001193324462	CC
chr11_452601_T_C	SIGIRR	chr11:452154-452654	L4_IT	0.14380761230224426	CC
chr20_63334631_T_C	CDH4	chr20:63334471-63334971	L6_CT	-0.058227823437771775	CC
chr8_22822317_T_C	LOC124901905	chr8:22821999-22822499	Micro-PVM	0.059024191693072936	CC
chr22_32805480_A_T	RFPL3	chr22:32805208-32805708	Lamp5	0.11351696109435672	CC
chr6_31138275_T_C	HLA-C	chr6:31138089-31138589	Endo	0.07406496369445659	CC
chr8_143819713_T_A	LY6D	chr8:143819494-143819994	Vip	-0.06621250582801341	CC
chr6_32358122_C_G	HLA-DRB5	chr6:32358096-32358596	L6_IT	-0.05761558099115138	CC
chr12_63647134_C_A	DPY19L2	chr12:63646803-63647303	VLMC	-0.06816690506464429	CC
chr22_24391950_T_C	GSTT4	chr22:24391732-24392232	L6_CT	-0.05480366579607754	CC
chr6_29754525_A_G	LOC105375010	chr6:29754056-29754556	L5_IT_A	0.06287790296916995	CC
chr20_30189338_T_C	LOC112268265	chr20:30189156-30189656	Sncg	0.181819196776265	CC
chr21_43835474_G_T	COL18A1	chr21:43835205-43835705	Oligo	-0.07914073543463473	CC
chr5_53785146_T_C	ITGA2	chr5:53785037-53785537	L5_IT_A	-0.08707659256710709	CC
chr8_60705324_G_A	LOC105375863	chr8:60705252-60705752	Oligo	-0.06633522231550293	CC
chr6_32487540_A_G	HLA-DRB6	chr6:32487420-32487920	Vip	-0.07156223791000738	CC
chr3_15282852_C_T	SH3BP5	chr3:15282777-15283277	Oligo	0.17955623785948305	CC
chr12_125992442_G_A	LINC00939	chr12:125992071-125992571	L56_NP	-0.09351106693629907	CC
chr9_150415851_A_G	TUBBP5	chr9:150415473-150415973	L5_ET	-0.1148857581298941	CC
chr22_51227420_C_G	LOC105373100	chr22:51227084-51227584	OPC	-0.10439506258752829	CC
chr2_238080894_C_G	LOC105373957	chr2:238080735-238081235	L23_IT	-0.14253182818088073	CC
chr17_65248918_T_C	PECAM1	chr17:65248552-65249052	Oligo	-0.056284232536418344	CC
chr5_149892664_C_G	GRPEL2-AS1	chr5:149892506-149893006	Sncg	0.08544989642692435	CC
chr7_130439384_G_A	LOC407835	chr7:130439085-130439585	L5_ET	-0.05291947535410835	CC
chr1_27933225_G_A	EYA3	chr1:27932976-27933476	Sst_Chodl	-0.058757271444084935	CC
chr6_2892052_T_A	HTATSF1P2	chr6:2892035-2892535	Pvalb	0.1399668114820649	CC
chr1_160749813_G_C	HSPA6	chr1:160749578-160750078	L56_NP	0.09853613986826337	CC
chr7_66446049_A_G	LOC124901661	chr7:66445669-66446169	Micro-PVM	-0.11632455625840787	CC
chr15_79188423_G_A	TMC3	chr15:79188083-79188583	L6_IT_Car3	0.2317140027321214	CC
chr12_9385598_T_G	LOC728715	chr12:9385508-9386008	L5_IT_A	-0.059764133813915876	CC
chr12_9266437_A_G	LOC101928030	chr12:9266167-9266667	L5_IT_B	-0.10825030457583207	CC
chr6_32490009_T_C	HLA-DQB1	chr6:32489634-32490134	L6_IT_Car3	-0.12790542726252196	CC
chr2_231500101_C_T	C2orf72	chr2:231499903-231500403	Astro	-0.05783779764232655	CC
chr9_131023394_A_G	LINC02578	chr9:131023132-131023632	Lamp5	0.09530790395764122	CC
chr8_17873738_G_C	SLC7A2	chr8:17873557-17874057	L23_IT	0.06532744936355428	CC
chr12_125992442_G_A	LINC00939	chr12:125992071-125992571	Oligo	-0.10112568397494659	CC
chr18_40393944_C_T	LINC01477	chr18:40393625-40394125	Astro	0.068246534949151	CC
chr6_84735769_C_T	PRSS35	chr6:84735484-84735984	OPC	0.09173590385288133	CC
chr13_42215301_A_G	LOC124903165	chr13:42215004-42215504	L5_ET	-0.06437107675710685	CC
chr3_45562003_G_A	LIMD1	chr3:45561858-45562358	L5_IT_A	-0.14145795651835869	CC
chr14_18170326_A_C	LINC00596	chr14:18170022-18170522	Micro-PVM	0.05761373460932262	CC
chr2_17950756_C_T	KCNS3	chr2:17950431-17950931	L6b	0.07426090612609038	CC
chr1_94668574_G_A	SLC44A3	chr1:94668076-94668576	Micro-PVM	-0.05221895789442499	CC
chr1_16699374_C_T	LOC105376805	chr1:16699184-16699684	L4_IT	-0.19455507966850316	CC
chr9_38405489_T_G	LOC105376041	chr9:38405216-38405716	Micro-PVM	0.06238254232884444	CC
chr6_32490074_A_G	HLA-DQB1-AS1	chr6:32489634-32490134	L5_IT_A	-0.212388301051757	CC
chr6_32413840_C_G	HLA-DRB1	chr6:32413679-32414179	Sst	-0.1744008134471846	CC
chr9_106723930_G_T	LOC107987100	chr9:106723598-106724098	Pvalb	-0.23918757871683916	CC
chr8_124648238_A_G	FBXO32	chr8:124648014-124648514	OPC	-0.10568482887486041	CC
chr2_42060013_G_T	LINC01913	chr2:42059783-42060283	OPC	0.05238041298209151	CC
chr6_28314884_G_T	ZSCAN23	chr6:28314692-28315192	OPC	-0.11964763892983399	CC
chr1_202785154_A_G	LOC105371688	chr1:202784961-202785461	L6_CT	0.05241056618151374	CC
chr2_130579011_T_G	CCDC74B	chr2:130578758-130579258	L6b	0.1268632391848019	CC
chr4_60018376_A_C	HOPX	chr4:60018328-60018828	Micro-PVM	-0.057188889828628575	CC
chr12_124613910_G_C	LOC101927436	chr12:124613637-124614137	L23_IT	-0.05722474457984994	CC
chr3_10594861_T_A	ATP2B2-IT2	chr3:10594656-10595156	L6_IT	-0.0987367430723527	CC
chr4_59993688_T_C	ARL9	chr4:59993426-59993926	Sncg	-0.1876658611423938	CC
chr9_149450933_G_A	NDOR1	chr9:149450890-149451390	L6_IT_Car3	-0.05622538469578675	CC
chr1_19683456_T_G	TMCO4	chr1:19683239-19683739	VLMC	0.05321498795847379	CC
chr6_32489843_C_T	LOC124901301	chr6:32489635-32490135	L6b	0.18246795155971318	CC
chr15_78879731_G_A	LOC124903540	chr15:78879254-78879754	OPC	-0.08832710745445782	CC
chr6_29753892_A_C	HLA-H	chr6:29753510-29754010	Oligo	0.11187905595910852	CC
chr6_31213208_G_A	HLA-B	chr6:31212909-31213409	Endo	-0.45469979143407757	CC
chr1_88929348_C_G	GBP7	chr1:88929099-88929599	L5_ET	0.11541670684326988	CC
chr18_751307_T_G	LOC105371952	chr18:751235-751735	L5_ET	-0.17408488460307225	CC
chr6_111787845_G_A	LOC105377941	chr6:111787618-111788118	L23_IT	-0.13508220425186046	CC
chr5_152226018_C_T	SPARC	chr5:152225728-152226228	L56_NP	-0.1454402389721503	CC
chr16_20340618_T_C	PDILT	chr16:20340276-20340776	Oligo	0.07276477343460641	CC
chr9_141978267_A_G	PTGES	chr9:141978192-141978692	Sncg	0.05230013413550072	CC
chr22_36657439_T_C	APOL4	chr22:36657086-36657586	Pvalb	-0.23789359998915494	CC
chr6_89759097_T_C	LOC105377884	chr6:89758856-89759356	Sst	0.06492795589169154	CC
chr18_77298091_T_C	LOC124904329	chr18:77297818-77298318	Astro	0.08496889316877265	CC
chr6_32492598_C_T	HLA-DQB1	chr6:32492401-32492901	Sst_Chodl	0.10447937011628139	CC
chr7_32868225_C_T	DPY19L1P2	chr7:32867984-32868484	L56_NP	0.0615555608706444	CC
chr20_1165685_T_C	PSMF1	chr20:1165298-1165798	VLMC	0.12398265492835936	CC
chr17_3420646_A_G	OR3A1	chr17:3420438-3420938	L23_IT	0.057318006523628284	CC
chr7_122796531_A_G	LOC105375478	chr7:122796242-122796742	Astro	0.1125642844236987	CC
chr4_185216924_T_C	TEMN3-AS1	chr4:185216739-185217239	L23_IT	0.10760116635883143	CC
chr1_45372398_G_T	CCDC163	chr1:45372268-45372768	L5_IT_B	-0.19573978593255426	CC
chr3_143853574_T_G	SPSB4	chr3:143853248-143853748	Pvalb	0.06380788590944242	CC
chr22_42161429_G_T	SNU13	chr22:42161211-42161711	L5_IT_B	-0.07422433435038478	CC
chr8_23359342_A_G	LOC254896	chr8:23359047-23359547	L6_IT_Car3	0.3796103864768243	CC
chr19_849969_G_T	CFD	chr19:849748-850248	L6_IT	0.09523316842032603	CC
chr16_92061939_A_C	LINC01081	chr16:92061645-92062145	Astro	0.050910288088065414	CC
chr5_176341585_C_A	LOC105377744	chr5:176341325-176341825	Oligo	0.06168888563004593	CC
chr7_145531988_T_G	ARHGEF5	chr7:145531748-145532248	Astro	0.2556077463339239	CC
chr3_101779707_T_C	LOC124909399	chr3:101779434-101779934	Micro-PVM	-0.05029511466766445	CC
chr19_21725426_C_A	LOC105372323	chr19:21724934-21725434	Oligo	-0.1418552583674959	CC
chr9_5191691_G_C	INSL4	chr9:5191442-5191942	L5_IT_B	0.05080609670609659	CC
chr1_109722365_C_T	EPS8L3	chr1:109722002-109722502	L5_IT_A	0.07727757536782076	CC
chr9_123123707_C_T	LOC107987115	chr9:123123468-123123968	L56_NP	-0.13746794048268285	CC
chr6_32410733_T_A	HLA-DRB1	chr6:32410484-32410984	L6_IT	0.07323437606327499	CC
chr10_4831053_C_A	AKR1E2	chr10:4830822-4831322	OPC	0.11381529594960149	CC
chr18_10600029_G_C	APCDD1	chr18:10599781-10600281	L56_NP	-0.16082462757396154	CC
chr19_60327425_C_T	AURKC	chr19:60327274-60327774	Sst	-0.14483100378872793	CC
chr17_81797893_A_C	LOC400627	chr17:81797853-81798353	OPC	0.10416777640415376	CC
chr7_99517124_A_G	BRI3	chr7:99516719-99517219	Micro-PVM	0.27443913838272316	CC
chr13_29158375_G_A	LINC00544	chr13:29158128-29158628	L5_ET	0.39503906477719264	CC
chr12_9829636_G_C	LINC02470	chr12:9829379-9829879	L56_NP	0.07828138215856129	CC
chr14_18154118_T_G	DHRS4-AS1	chr14:18153781-18154281	L5_IT_B	-0.3253249218364971	CC
chr6_32489843_C_T	HLA-DQB1	chr6:32489635-32490135	Pvalb	0.8005761658148645	CC
chr1_247076619_G_C	OR9H1P	chr1:247076132-247076632	Oligo	0.05402249490197697	CC
chr13_104818658_C_T	DAOA-AS1	chr13:104818320-104818820	L5_ET	-0.05930246771879588	CC
chr6_32490036_G_A	HLA-DQB1	chr6:32489634-32490134	L4_IT	0.3937986771401336	CC
chr7_156586136_T_A	EN2	chr7:156585964-156586464	L23_IT	-0.16943996419386576	CC
chr9_133112871_G_A	TRAF1	chr9:133112627-133113127	Micro-PVM	0.09223715587797354	CC
chr12_52459131_T_C	KRT6C	chr12:52459040-52459540	Micro-PVM	0.07137282413960155	CC
chr19_35727344_G_A	LRP3	chr19:35727067-35727567	L6_IT	-0.07233850826315447	CC
chr12_123600981_C_G	DDX55	chr12:123600703-123601203	L6_IT	-0.06401778421755289	CC
chr3_15967830_C_G	LOC124909349	chr3:15967815-15968315	OPC	0.07042334804708661	CC
chr13_18540437_A_T	ANKRD26P3	chr13:18540218-18540718	L23_IT	0.06556624645614839	CC
chr12_9385598_T_G	LOC728715	chr12:9385508-9386008	Lamp5	-0.06266664269969091	CC
chr5_152182580_G_C	LOC105378231	chr5:152182314-152182814	Micro-PVM	-0.050585090678251454	CC
chr16_278010_T_C	HBA2	chr16:277737-278237	Sncg	0.10520221094221771	CC
chr6_29754421_C_T	HLA-H	chr6:29754056-29754556	L6_IT	0.21690296441210588	CC
chr6_28314884_G_T	ZSCAN23	chr6:28314690-28315190	immune	-0.0929536530298194	CC
chr6_29840929_G_A	LOC105375010	chr6:29840647-29841147	L56_NP	0.05163051277579722	CC
chr1_31007553_G_A	LOC107984935	chr1:31007378-31007878	L23_IT	-0.18557809651606405	CC
chr2_38105643_G_T	LOC107985871	chr2:38105359-38105859	L4_IT	0.08640367853717645	CC
chr5_124918738_A_G	LINC01170	chr5:124918481-124918981	L23_IT	0.13846493556511597	CC
chr3_64639333_A_G	LOC105377123	chr3:64638887-64639387	L6_CT	0.07409131850057893	CC
chr1_186654158_C_T	LOC105371655	chr1:186653873-186654373	L5_IT_B	-0.053424239864182654	CC
chr10_47163504_C_G	ANTXRL	chr10:47163294-47163794	Sst	-0.0834514410464755	CC
chr14_98448690_T_C	KIF26A-DT	chr14:98448293-98448793	L23_IT	-0.07267654182681271	CC
chr10_6162213_C_T	LOC124902371	chr10:6162024-6162524	Oligo	-0.053878585401439416	CC
chr6_169474419_T_A	FRMD1	chr6:169474244-169474744	L4_IT	0.07114885551351513	CC
chr5_129056730_T_C	FBN2	chr5:129056393-129056893	L5_ET	0.05442200105592043	CC
chr10_103755353_C_T	AS3MT	chr10:103754990-103755490	Oligo	0.07918813503179134	CC
chr12_97248603_A_G	LINC02409	chr12:97248391-97248891	Sst	0.15071096767396597	CC
chr4_103509948_C_A	DDIT4L-AS1	chr4:103509855-103510355	Sncg	-0.14266934247341823	CC
chr10_47163611_G_A	AGAP14P	chr10:47163294-47163794	L6_IT_Car3	-0.05001062095239184	CC
chr11_61817024_C_T	FADS2	chr11:61816722-61817222	Sst_Chodl	0.06938602134164018	CC
chr17_6555515_T_C	C17orf100	chr17:6555405-6555905	L6_IT	0.17247693493707228	CC
chr6_32439389_G_T	HLA-DQB1	chr6:32439057-32439557	Sst	-0.46804807295917783	CC
chr6_32439237_A_C	HLA-DRB1	chr6:32439057-32439557	L6_IT	-0.052488917582362404	CC
chr3_198909673_C_G	LOC124909478	chr3:198909455-198909955	Astro	-0.07633997471330689	CC
chr6_50659026_C_G	TFAP2B	chr6:50658782-50659282	Oligo	-0.06248307493071281	CC
chr6_2769584_G_A	SERPINB9-AS1	chr6:2769347-2769847	Oligo	0.1065634531651991	CC
chr10_30090452_G_C	LOC101929256	chr10:30090381-30090881	Sst	-0.08615629035030992	CC
chr6_32488881_C_T	LOC124901301	chr6:32488880-32489380	L5_IT_A	0.6041553334074048	CC
chr5_103039757_C_T	LOC124901036	chr5:103039563-103040063	Micro-PVM	-0.6006220640806572	CC
chr18_31352910_C_A	DSCAS	chr18:31352584-31353084	Sst	0.09335259910441529	CC
chr7_144761553_A_G	EPHA1	chr7:144761469-144761969	L23_IT	0.2652522400617068	CC
chr2_95378151_C_T	TEKT4	chr2:95377814-95378314	L5_IT_A	0.10574837890454558	CC
chr6_29806427_G_C	HLA-A	chr6:29806120-29806620	Sncg	-0.3473728338734361	CC
chr6_32488969_T_G	HLA-DRB6	chr6:32488921-32489421	L4_IT	0.09087792400670347	CC
chr10_134351823_A_G	SPRN	chr10:134351606-134352106	L4_IT	0.07783843660048362	CC
chr20_1636129_C_G	SIRPB1	chr20:1635954-1636454	L4_IT	-0.18433806989073176	CC
chr6_29801506_G_A	HLA-A	chr6:29801029-29801529	L5_IT_B	-0.058080822306887825	CC
chr2_103123582_A_G	LOC124905954	chr2:103123302-103123802	L6_IT	0.05489715321211719	CC
chr10_87105338_C_T	GRID1	chr10:87105308-87105808	Oligo	0.12590409528745994	CC
chr7_129773338_A_G	HILPDA	chr7:129773063-129773563	Sncg	0.05639082736284884	CC
chr4_152585887_T_A	LINC02430	chr4:152585675-152586175	L5_ET	0.21427908417390307	CC
chr2_108682963_C_T	LINC01594	chr2:108682658-108683158	VLMC	-0.05105843071547356	CC
chr6_32411328_C_G	HLA-DRB1	chr6:32411025-32411525	L6_IT_Car3	0.05494666517541802	CC
chr6_65744698_C_T	EYS	chr6:65744314-65744814	L6b	0.06268491419125688	CC
chr14_93811435_C_A	HHIPL1	chr14:93811429-93811929	Astro	-0.06520952265537439	CC
chr1_347503_G_A	LINC02593	chr1:347263-347763	L23_IT	0.05998075781573586	CC
chr15_38073891_T_A	ANKRD63	chr15:38073646-38074146	Pvalb	0.18988989503327147	CC
chr17_65789065_G_A	LRRC37A3	chr17:65788753-65789253	Oligo	0.13146600721853297	CC
chr11_5742938_G_A	TRIM5	chr11:5742730-5743230	VLMC	-0.13836937784395342	CC
chr10_15241113_C_A	ACBD7	chr10:15240807-15241307	L5_IT_B	-0.06454688965264044	CC
chr6_19708970_C_G	ID4	chr6:19708535-19709035	Lamp5	-0.14242101452353495	CC
chr15_33362954_G_A	DPH6-DT	chr15:33362750-33363250	L5_IT_B	-0.10633194366396026	CC
chr16_85849445_A_G	LINC01228	chr16:85849432-85849932	L5_ET	0.08096075423816007	CC
chr18_2038682_A_G	LOC105371959	chr18:2038395-2038895	L23_IT	0.09396103244035325	CC
chr1_68244055_G_C	RPE65	chr1:68243895-68244395	L5_IT_B	-0.0593550453417957	CC
chr12_26705268_A_G	ITPR2	chr12:26705054-26705554	Vip	-0.07154914127465695	CC
chr10_90720662_T_G	LINC00865	chr10:90720459-90720959	Sst	-0.12990308567596554	CC
chr11_111311643_C_T	COLCA1	chr11:111311417-111311917	L6_CT	-0.18568057225076995	CC
chr6_32439389_G_T	HLA-DQA2	chr6:32439057-32439557	L6_CT	-0.08587281948767611	CC
chr12_77025435_T_C	E2F7	chr12:77025191-77025691	Micro-PVM	-0.1527213983194109	CC
chr10_98280385_C_G	RRP12	chr10:98280360-98280860	L56_NP	0.1263079863099703	CC
chr4_103137463_C_A	DAPP1	chr4:103137400-103137900	Sst_Chodl	-0.05639844503619884	CC
chr12_9534234_G_T	LOC374443	chr12:9534227-9534727	OPC	-0.14742821397326278	CC
chr9_149266943_C_T	FUT7	chr9:149266671-149267171	L5_IT_B	0.08863855413347999	CC
chr17_36115104_G_A	SLC35G3	chr17:36114852-36115352	Micro-PVM	0.06672531802082005	CC
chr17_3275212_T_C	OR1R1P	chr17:3275052-3275552	L6b	0.13116347618573554	CC
chr6_120120869_G_C	MCM9	chr6:120120685-120121185	Sst	0.08713378521224158	CC
chr6_32358489_A_C	HLA-DRB5	chr6:32358095-32358595	L6_CT	0.07987618602945945	CC
chr19_56740855_G_A	LOC107985342	chr19:56740626-56741126	Astro	-0.050717701677000626	CC
chr1_16792184_C_T	MFAP2	chr1:16791826-16792326	L6_IT	0.10119068446210822	CC
chr9_125541033_G_A	WDR31	chr9:125540853-125541353	OPC	-0.10568627082164816	CC
chr17_44720966_G_A	CD300LG	chr17:44720735-44721235	Micro-PVM	-0.06728289409674026	CC
chr6_29753528_T_C	LOC105375010	chr6:29753510-29754010	Micro-PVM	-0.06703749414520654	CC
chr1_248057741_G_A	OR2G6	chr1:248057493-248057993	Astro	0.09246474645912972	CC
chr17_9717967_T_G	GSG1L2	chr17:9717647-9718147	L6_IT	-0.05977096541009086	CC
chr1_83839132_C_G	LOC124904205	chr1:83838766-83839266	L5_ET	0.09784802329041087	CC
chr22_27521316_A_G	LOC284898	chr22:27521025-27521525	L23_IT	0.055150958757715696	CC
chr18_48199417_T_C	LOC105372101	chr18:48199003-48199503	OPC	0.052942686666177075	CC
chr2_238396197_C_A	LOC105373960	chr2:238395827-238396327	Sncg	0.0584338982259629	CC
chr4_18618411_T_C	LOC105374510	chr4:18618077-18618577	L56_NP	0.10436378851982475	CC
chr6_32489884_T_C	HLA-DQB1-AS1	chr6:32489634-32490134	L6b	0.10577469308842091	CC
chr6_32715164_T_G	LOC100294145	chr6:32715075-32715575	L6_IT	-0.09802804969293355	CC
chr15_87667542_C_G	ARPIN	chr15:87667235-87667735	L23_IT	-0.07208052322399183	CC
chr2_151815756_A_G	NMI	chr2:151815408-151815908	Sst	0.09412605578363387	CC
chr1_45908230_G_A	LOC101929626	chr1:45908064-45908564	L6b	-0.15162801426237493	CC
chr6_6189510_G_T	F13A1	chr6:6189353-6189853	immune	0.12103598569150753	CC
chr2_88181571_C_G	FABP1	chr2:88181320-88181820	Micro-PVM	0.15240583267995889	CC
chr2_70487072_C_G	TGFA-IT1	chr2:70486862-70487362	Oligo	-0.07997102341546025	CC
chr1_109722776_G_A	GSTM5	chr1:109722626-109723126	Sncg	0.10763172919118391	CC
chr1_109722333_A_G	GSTM5	chr1:109721996-109722496	L5_ET	-0.18085856621678942	CC
chr6_32439388_T_C	HLA-DRB1	chr6:32439057-32439557	L4_IT	-0.25636156003893706	CC
chr1_243604092_C_T	LOC105373262	chr1:243603761-243604261	Astro	0.05074863301964072	CC
chr11_74612875_G_C	CHRDL2	chr11:74612738-74613238	Oligo	0.11860816681808384	CC
chr1_109696479_C_G	GSTM2	chr1:109696200-109696700	L5_IT_B	0.3209812438113424	CC
chr4_8572708_C_T	CPZ	chr4:8572331-8572831	L5_IT_B	0.06341575947794276	CC
chr19_5897580_C_G	VMAC	chr19:5897344-5897844	L23_IT	0.1162131049754862	CC
chr6_30128205_G_C	TRIM31-AS1	chr6:30127900-30128400	L56_NP	-0.05544339226809791	CC
chr9_106723930_G_T	LOC107987100	chr9:106723621-106724121	Lamp5	-0.2360935583442174	CC
chr6_32492724_T_C	HLA-DQB1-AS1	chr6:32492418-32492918	L56_NP	0.09462550716129309	CC
chr3_21002988_G_C	LOC107986068	chr3:21002926-21003426	Lamp5	0.05497489218458007	CC
chr21_25202464_T_G	ADAMTS1	chr21:25202093-25202593	L5_IT_A	-0.12600833939545453	CC
chr7_17810842_G_A	LINC02889	chr7:17810809-17811309	Vip	0.10069323073429359	CC
chr19_49253619_T_C	CCDC8	chr19:49253380-49253880	L6_CT	0.12058956852366176	CC
chr4_17562729_A_G	LOC124900676	chr4:17562488-17562988	L5_IT_A	-0.07212155256750519	CC
chr3_140819805_G_C	LOC105374127	chr3:140819502-140820002	L23_IT	-0.05795644708206904	CC
chr3_197384553_G_A	FAM43A	chr3:197384291-197384791	L56_NP	0.056106641756605846	CC
chr12_69338986_A_G	YEATS4	chr12:69338798-69339298	L4_IT	-0.08629477272632968	CC
chr9_141696149_G_A	LOC124900275	chr9:141695938-141696438	Micro-PVM	-0.09419351021034172	CC
chr18_5336117_A_G	AKAIN1	chr18:5335832-5336332	L6_IT	-0.05518065247074588	CC
chr5_178103710_G_C	PFN3	chr5:178103488-178103988	L6_IT	0.06186812704755651	CC
chr10_50917496_G_C	FAM21EP	chr10:50917334-50917834	L4_IT	0.05766638073452768	CC
chr6_32488460_G_A	HLA-DQB1	chr6:32488047-32488547	Oligo	-0.06065770996090869	CC
chr17_6555515_T_C	C17orf100	chr17:6555405-6555905	VLMC	0.09124199169525027	CC
chr4_37447332_C_T	LOC124900691	chr4:37446834-37447334	OPC	0.09906813451179097	CC
chr6_32488048_C_T	LOC124901301	chr6:32488047-32488547	L4_IT	0.059596768230178565	CC
chr2_240352288_G_C	LOC150935	chr2:240351979-240352479	L56_NP	-0.12437314568123181	CC
chr19_51249809_T_C	CARD8	chr19:51249806-51250306	L56_NP	-0.08868894135095573	CC
chr6_32488986_T_G	HLA-DQA1	chr6:32488880-32489380	Sst	0.06914246862911799	CC
chr18_79654226_C_A	LOC124904334	chr18:79653987-79654487	L56_NP	0.11024334635236444	CC
chr1_200295647_G_A	LOC101929305	chr1:200295410-200295910	Pvalb	0.09827023334018481	CC
chr16_94626743_G_A	ZFPM1-AS1	chr16:94626520-94627020	Sncg	0.05896406201705062	CC
chr11_63468249_G_A	SLC22A9	chr11:63468004-63468504	OPC	0.2712917560079875	CC
chr6_29664354_C_G	HCG4	chr6:29664289-29664789	Astro	-0.05135059086598481	CC
chr1_109722186_T_G	GSTM5	chr1:109722002-109722502	L6b	-0.06575636865207812	CC
chr1_200442037_G_C	IGFN1	chr1:200441690-200442190	L56_NP	-0.056495094389449996	CC
chr10_90720850_G_A	LINC00865	chr10:90720459-90720959	L56_NP	0.09348270315799745	CC
chr5_127593371_A_G	C5orf63	chr5:127593296-127593796	Oligo	-0.11141900496720503	CC
chr17_65789136_G_A	LOC105376844	chr17:65788753-65789253	L23_IT	-0.05996566944255832	CC
chr18_24694880_G_A	LOC105372026	chr18:24694629-24695129	Lamp5	-0.09040106125054415	CC
chr2_17950756_C_T	KCNS3	chr2:17950431-17950931	Oligo	0.10367900626689508	CC
chr13_98709594_T_G	LINC01232	chr13:98709248-98709748	OPC	-0.058135535951501005	CC
chr3_134105586_G_A	NUDT16L2P	chr3:134105344-134105844	Oligo	0.2532918206205905	CC
chr11_107763858_T_C	SLN	chr11:107763614-107764114	Oligo	0.10530408768190958	CC
chr1_159972173_G_C	LY9	chr1:159971984-159972484	OPC	-0.07652773809392865	CC
chr19_4279839_G_A	SHD	chr19:4279720-4280220	Vip	-0.0756015530495695	CC
chr18_2270742_A_C	LOC105371956	chr18:2270342-2270842	Micro-PVM	0.11141950441127513	CC
chr5_174304849_G_T	LINC01484	chr5:174304567-174305067	L4_IT	-0.07789515344956977	CC
chr1_256181_G_C	LINC00115	chr1:255688-256188	L5_IT_A	-0.05235873824239157	CC
chr3_104949820_T_A	ZPLD1	chr3:104949570-104950070	Oligo	-0.08061279928273901	CC
chr8_95351960_C_T	LOC105375648	chr8:95351932-95352432	L5_IT_A	0.08580472178306087	CC
chr7_22990811_C_G	SNHG26	chr7:22990542-22991042	L4_IT	0.14177261468981728	CC
chr6_32490036_G_A	HLA-DQB1-AS1	chr6:32489634-32490134	Astro	0.13424007270699911	CC
chr2_135223244_G_A	CCNT2-AS1	chr2:135222922-135223422	L56_NP	0.06747595098011949	CC
chr7_55415466_A_G	ELDR	chr7:55415320-55415820	Astro	-0.15902573066950598	CC
chr7_96920357_A_G	LOC107986746	chr7:96920115-96920615	Oligo	0.13391167247277336	CC
chr6_32938145_T_G	HCG24	chr6:32937854-32938354	L6b	-0.7164450970384602	CC
chr2_242310462_T_C	LOC124905349	chr2:242310400-242310900	L6b	-0.07760929084271218	CC
chr13_109783639_T_C	RAB20	chr13:109783354-109783854	Endo	-0.07205272210616886	CC
chr13_79800523_T_C	LOC105370278	chr13:79800292-79800792	Sncg	-0.06919410404944148	CC
chr7_135907764_G_A	AKR1B15	chr7:135907402-135907902	OPC	0.07279002405488155	CC
chr10_121938313_G_A	LOC105378521	chr10:121938159-121938659	Micro-PVM	0.11496720884652856	CC
chr14_71353035_C_T	ZDHHC22	chr14:71352827-71353327	Micro-PVM	-0.0537419138042079	CC
chr2_20175197_C_T	SDC1	chr2:20174838-20175338	L4_IT	-0.052541149428252165	CC
chr2_6466845_C_T	LOC105373402	chr2:6466639-6467139	Micro-PVM	-0.07891016922023297	CC
chr10_68536979_G_A	DNAJC12	chr10:68536733-68537233	Astro	-0.11659725526383902	CC
chr6_32489233_G_A	LOC124901301	chr6:32488880-32489380	OPC	0.0582033855734414	CC
chr12_8193770_A_C	ZNF705A	chr12:8193608-8194108	Vip	-0.06543591685336692	CC
chr6_110496490_C_T	CD164	chr6:110496382-110496882	Astro	-0.05427172656016843	CC
chr10_25523362_G_C	LINC00836	chr10:25523281-25523781	L6b	-0.05506272658576794	CC
chr8_127951925_T_G	PCAT1	chr8:127951442-127951942	L6b	-0.055728927909739934	CC
chr16_90241516_C_T	DNAAF1	chr16:90241292-90241792	Vip	-0.07992200834627372	CC
chr12_127344632_T_C	LINC02375	chr12:127344141-127344641	Pvalb	-0.05225986037518782	CC
chr2_217325247_A_G	LOC105373873	chr2:217325059-217325559	Lamp5	0.06375545439538843	CC
chr2_209352491_C_T	LOC101927960	chr2:209352391-209352891	Sncg	-0.0705538865406039	CC
chr10_105227813_A_G	ITPRIP	chr10:105227591-105228091	Vip	-0.09837237584809344	CC
chr2_33681243_A_T	LOC124905986	chr2:33680948-33681448	L6b	0.06800718327320521	CC
chr11_130647844_C_T	ADAMTS15	chr11:130647574-130648074	L5_ET	0.235437486559805	CC
chr6_28314908_A_G	ZSCAN23	chr6:28314692-28315192	Sncg	0.121594827809	CC
chr6_32490009_T_C	HLA-DQB1	chr6:32489634-32490134	immune	-0.10605931242777289	CC
chr6_114490073_G_A	LOC105377955	chr6:114489840-114490340	L5_IT_B	0.07289269053139202	CC
chr22_19311589_G_A	PRODH	chr22:19311437-19311937	Lamp5	0.05308380133281876	CC
chr16_20340618_T_C	ACSM5	chr16:20340271-20340771	L56_NP	0.07700623052541777	CC
chr6_32439388_T_C	HLA-DQA1	chr6:32439057-32439557	Sst_Chodl	-0.05450245308028279	CC
chr2_42767721_C_T	OXER1	chr2:42767673-42768173	L23_IT	-0.0501892364136749	CC
chr1_228789919_C_T	RAB4A-AS1	chr1:228789719-228790219	L23_IT	-0.10108488806572602	CC
chr7_52434716_C_T	LOC124901810	chr7:52434686-52435186	Lamp5	0.35722608019424307	CC
chr15_21604072_C_G	LOC124903447	chr15:21603764-21604264	OPC	0.08887051517157474	CC
chr2_71716133_T_C	LOC124907827	chr2:71715908-71716408	Oligo	0.05285034667810584	CC
chr7_68443475_A_G	TYW1	chr7:68443226-68443726	L6_IT_Car3	-0.08649789945718567	CC
chr13_22116522_T_G	LINC00621	chr13:22116393-22116893	L6_IT_Car3	0.17227405880461344	CC
chr1_246439689_C_G	ZNF695	chr1:246439454-246439954	Sst_Chodl	0.1810438585567513	CC
chr4_189429228_C_T	LOC124900171	chr4:189428985-189429485	OPC	-0.11567359418367129	CC
chr7_42652151_G_A	LOC105375251	chr7:42651854-42652354	L6_IT	0.06088059083640118	CC
chr19_60596854_C_G	ZNF773	chr19:60596546-60597046	Vip	0.050739836465682586	CC
chr12_9534234_G_T	LOC374443	chr12:9534206-9534706	Oligo	-0.16314263039384436	CC
chr8_27310438_G_C	LOC105379339	chr8:27310149-27310649	L23_IT	0.16032644929251205	CC
chr9_36159061_A_G	GLIPR2	chr9:36159048-36159548	L6_IT	-0.10898670819355516	CC
chr9_140400098_T_C	CIZ1	chr9:140399835-140400335	Micro-PVM	-0.06389646165385265	CC
chr1_27777211_A_C	SMPDL3B	chr1:27776873-27777373	OPC	-0.06592096645532086	CC
chr2_215294234_T_C	SNHG31	chr2:215294163-215294663	Oligo	-0.4717754551289932	CC
chr4_79415763_A_G	ART3	chr4:79415696-79416196	L6_CT	0.12502256406494894	CC
chr18_14594238_G_A	MIR8069-1	chr18:14593972-14594472	L6b	-0.07907049283446993	CC
chr3_146443993_T_C	SLC9A9	chr3:146443937-146444437	Astro	0.06437342763554632	CC
chr6_32492685_G_A	HLA-DRB6	chr6:32492418-32492918	L6b	-0.08150231825507293	CC
chr5_10073378_C_T	LOC107986405	chr5:10073103-10073603	Oligo	-0.09602227789889417	CC
chr8_145112186_G_A	PLEC	chr8:145111901-145112401	Pvalb	-0.09800871935198963	CC
chr6_32422292_A_G	HLA-DRB6	chr6:32422130-32422630	Micro-PVM	-0.24815096260885916	CC
chr21_24923367_C_T	CYYR1-AS1	chr21:24923230-24923730	L5_ET	-0.05039531783334006	CC
chr12_125992335_A_G	LINC00939	chr12:125992225-125992725	Pvalb	-0.055463404706801	CC
chr15_71604064_G_A	INSYN1	chr15:71603814-71604314	OPC	-0.10493577131285914	CC
chr10_84795858_C_A	LOC105378399	chr10:84795629-84796129	L56_NP	0.051272642075404384	CC
chr10_131035013_G_A	CTAGE7P	chr10:131034694-131035194	L6_IT_Car3	0.06850267867261683	CC
chr8_144170236_G_A	LOC124902034	chr8:144169910-144170410	L5_IT_A	-0.07309240476365542	CC
chr6_32413708_A_G	HLA-DRB1	chr6:32413679-32414179	L5_ET	0.0594013255784569	CC
chr6_19708970_C_G	ID4	chr6:19708535-19709035	Vip	-0.14067496264366497	CC
chr1_109325119_C_T	MYBPHL	chr1:109325106-109325606	L23_IT	-0.07286335271364575	CC
chr3_46313742_G_A	CCR2	chr3:46313319-46313819	L6_CT	-0.173846845341731	CC
chr12_131177863_C_T	LINC01257	chr12:131177664-131178164	L6_IT	-0.12404493174803921	CC
chr6_32490074_A_G	HLA-DRB6	chr6:32489635-32490135	VLMC	-0.0767185825219846	CC
chr10_47163611_G_A	AGAP14P	chr10:47163294-47163794	OPC	-0.07289146993489126	CC
chr6_3588945_T_C	LOC124901243	chr6:3588753-3589253	L6_CT	0.09103169118493826	CC
chr12_52838906_C_A	KRT8	chr12:52838586-52839086	Astro	-0.17890395683369853	CC
chr17_79325909_A_C	DNAH17-AS1	chr17:79325685-79326185	L5_ET	0.11048014887639734	CC
chr6_30982427_C_T	CDSN	chr6:30982208-30982708	L5_ET	-0.10857838716419033	CC
chr16_72202706_T_C	LINC00920	chr16:72202518-72203018	L23_IT	-0.11749741885343745	CC
chr1_1093576_G_A	SLC35E2B	chr1:1093366-1093866	L6_CT	0.07963190782677287	CC
chr6_32939618_C_T	HCG24	chr6:32939553-32940053	Sncg	-0.061269832534232016	CC
chr13_109617908_G_T	COL4A2	chr13:109617730-109618230	L6_IT_Car3	0.054692353235079594	CC
chr15_55394817_C_T	MYZAP	chr15:55394522-55395022	L23_IT	-0.05641680328439591	CC
chr6_32439327_G_A	LOC124901301	chr6:32439064-32439564	L6_IT	0.05700686627089979	CC
chr6_32357955_A_G	HLA-DRB1	chr6:32357486-32357986	Oligo	-0.06904954808662023	CC
chr6_32439353_T_C	LOC124901301	chr6:32439057-32439557	L5_IT_B	0.12190806470632465	CC
chr15_99504076_T_C	OR4F6	chr15:99503868-99504368	L56_NP	-0.07919786390317651	CC
chr8_13218470_A_G	TRMT9B	chr8:13218215-13218715	Lamp5	-0.09424089089845644	CC
chr16_19280331_C_T	CLEC19A	chr16:19279959-19280459	OPC	0.05367482601567897	CC
chr6_29754081_G_A	HLA-H	chr6:29754056-29754556	L5_IT_A	0.12340424163617136	CC
chr21_12324870_C_A	LOC110091776	chr21:12324628-12325128	Sst_Chodl	-0.05158829998410752	CC
chr2_107044206_C_G	CD8B2	chr2:107043924-107044424	L6_CT	0.056452646978546905	CC
chr4_79592242_C_T	LOC105377286	chr4:79592105-79592605	L6_IT	0.08052623226658806	CC
chr3_29283152_C_A	RBMS3-AS3	chr3:29283064-29283564	L5_ET	0.1150925451210405	CC
chr1_146879150_G_A	GPR89B	chr1:146878931-146879431	L6_IT	0.22229241437053737	CC
chr8_134225872_T_C	SLA	chr8:134225439-134225939	L5_ET	0.12229717885497848	CC
chr3_64639333_A_G	ADAMTS9-AS2	chr3:64638887-64639387	Sst_Chodl	0.06943875927106946	CC
chr10_86075085_G_A	LOC105378402	chr10:86074807-86075307	Lamp5	-0.05533079097266147	CC
chr1_109722204_G_T	GSTM5	chr1:109722002-109722502	L6b	-0.23958658628114105	CC
chr6_29754135_G_C	HLA-H	chr6:29754078-29754578	Lamp5	0.23816882553169982	CC
chr21_41946977_T_A	HSF2BP	chr21:41946764-41947264	Sst	0.07818110755804852	CC
chr8_61391564_G_T	LOC100130298	chr8:61391208-61391708	Astro	0.7635731649507282	CC
chr6_32490074_A_G	HLA-DQB1	chr6:32489634-32490134	Pvalb	-0.5783281858949287	CC
chr6_32490036_G_A	LOC124901301	chr6:32489635-32490135	Sncg	0.1600854063870687	CC
chr1_109696409_G_T	GSTM2	chr1:109696204-109696704	Endo	-0.07651659629904106	CC
chr2_108729074_A_T	LINC01594	chr2:108728852-108729352	L5_IT_B	0.11856455721073633	CC
chr1_68244246_C_T	RPE65	chr1:68243895-68244395	OPC	-0.055822977783943184	CC
chr11_12470189_A_G	PARVA	chr11:12469793-12470293	Oligo	0.2214244145799782	CC
chr12_8256303_C_G	ZNF705A	chr12:8256234-8256734	Oligo	-0.05455367318537885	CC
chr1_220037414_T_G	LINC01352	chr1:220037187-220037687	L6_IT_Car3	-0.20628053438799743	CC
chr10_122783290_C_G	ATE1	chr10:122783036-122783536	L4_IT	-0.059829533735145546	CC
chr3_64207142_C_G	LINC00994	chr3:64206696-64207196	L4_IT	-0.1399500149656543	CC
chr6_32489068_C_T	HLA-DQB1	chr6:32488880-32489380	Micro-PVM	0.07678601227377335	CC
chr2_88028574_C_T	LOC105374852	chr2:88028121-88028621	Sncg	0.1538352588708758	CC
chr15_92364779_C_T	LOC105370986	chr15:92364519-92365019	Sst	-0.06318021265256601	CC
chr3_134647978_A_C	LOC105374113	chr3:134647626-134648126	L5_ET	0.15414112231038324	CC
chr13_22116522_T_G	LOC105370109	chr13:22116418-22116918	Vip	0.1442165050137687	CC
chr12_26705081_G_T	LOC124902903	chr12:26705048-26705548	L23_IT	0.561648232978083	CC
chr11_93253309_C_G	DEUP1	chr11:93253118-93253618	Sst	0.1120981081473289	CC
chr3_199646908_C_T	PIGZ	chr3:199646685-199647185	Micro-PVM	0.0687262118859211	CC
chr4_602188_G_A	LOC124900162	chr4:601951-602451	L4_IT	-0.051942803871478205	CC
chr22_25795280_C_T	IGLL3P	chr22:25795016-25795516	L23_IT	0.09005196534884874	CC
chr1_203979181_A_C	LOC105371693	chr1:203979112-203979612	L5_IT_A	-0.13624354390707283	CC
chr6_101168086_G_A	MCHR2-AS1	chr6:101167620-101168120	Sst	-0.06874399474774062	CC
chr12_52166127_C_T	LINC00592	chr12:52166018-52166518	Sncg	-0.06458870493143554	CC
chr13_47346378_T_C	LINC00562	chr13:47346171-47346671	Sst	0.14739914653994202	CC
chr6_32489682_T_A	HLA-DQA1	chr6:32489634-32490134	Pvalb	0.12011367894425984	CC
chr2_17831865_A_G	LOC105373449	chr2:17831838-17832338	L4_IT	0.07373783771873388	CC
chr2_231502086_A_G	SPATA3	chr2:231501631-231502131	Oligo	-0.05059140551640606	CC
chr1_46494067_C_T	MOB3C	chr1:46493890-46494390	OPC	-0.1349118112775729	CC
chr3_58707253_A_T	FAM107A	chr3:58707047-58707547	L5_IT_B	0.09368474296572149	CC
chr2_222428469_A_G	LOC105373899	chr2:222428186-222428686	L23_IT	-0.07007439389912662	CC
chr6_113337853_G_A	LOC107986633	chr6:113337567-113338067	L5_IT_B	-0.3207396621076084	CC
chr17_9788462_A_G	GSG1L2	chr17:9788164-9788664	L5_IT_A	0.08949519472391643	CC
chr6_10754676_G_C	SYCP2L	chr6:10754430-10754930	L5_ET	0.12320976361958458	CC
chr6_32488969_T_G	LOC124901301	chr6:32488880-32489380	Sncg	0.24638734924376116	CC
chr2_109977642_G_T	SEPTIN10	chr2:109977361-109977861	VLMC	0.0725079199767702	CC
chr11_47602572_C_T	RAPSN	chr11:47602310-47602810	Astro	-0.16521936262997983	CC
chr22_43178567_A_G	SERHL2	chr22:43178528-43179028	Lamp5	0.05337242219764882	CC
chr6_32489982_C_T	HLA-DQB1	chr6:32489634-32490134	Sncg	-0.4186379237508131	CC
chr13_60820919_T_G	PCDH20	chr13:60820750-60821250	OPC	0.06812459952282879	CC
chr1_247083962_C_G	OR9H1P	chr1:247083681-247084181	L4_IT	-0.06583012936648247	CC
chr5_103039757_C_T	LOC124901036	chr5:103039540-103040040	L5_IT_B	-0.06807819432678253	CC
chr14_89902007_C_A	LOC107984703	chr14:89901845-89902345	Sst	-0.06658370685557546	CC
chr12_3677053_T_A	CRACR2A	chr12:3676589-3677089	Sst_Chodl	-0.2605518371752913	CC
chr1_109722447_T_C	GSTM5	chr1:109721996-109722496	OPC	0.37589108055054865	CC
chr18_41804909_A_G	KC6	chr18:41804820-41805320	L5_ET	0.052526720118595716	CC
chr6_31138423_T_C	HLA-C	chr6:31138087-31138587	immune	0.07967377180944712	CC
chr13_23788693_A_T	TPTE2P6	chr13:23788409-23788909	L56_NP	-0.19335962968610865	CC
chr6_32487795_C_T	HLA-DQA1	chr6:32487405-32487905	L6b	-0.05434780626666713	CC
chr1_64348089_T_C	CACHD1	chr1:64347674-64348174	Micro-PVM	0.07664255351433802	CC
chr2_175253578_T_C	CHRNA1	chr2:175253309-175253809	L5_IT_A	-0.24774276250580352	CC
chr12_9347424_G_A	LINC02367	chr12:9347230-9347730	L5_IT_B	-0.1851013818287912	CC
chr9_134604058_C_T	OR1J2	chr9:134603676-134604176	Sncg	0.06856430928858526	CC
chr7_8603424_T_C	NXPH1	chr7:8603218-8603718	L5_IT_B	-0.06372595995506636	CC
chr1_186654158_C_T	LINC01037	chr1:186653873-186654373	L4_IT	-0.10122246532702484	CC
chr8_28586931_C_T	PNOC	chr8:28586814-28587314	L6_CT	-0.06806127924021688	CC
chr13_20515948_G_A	LOC101928764	chr13:20515582-20516082	L6_CT	0.09352895897719016	CC
chr16_92829895_G_A	LOC105371392	chr16:92829697-92830197	L5_ET	-0.06002110418670581	CC
chr1_109724864_G_A	GSTM5	chr1:109724652-109725152	L5_IT_B	-0.12322141530313058	CC
chr8_23023176_G_T	PEBP4	chr8:23022938-23023438	Oligo	-0.09627489204053319	CC
chr12_6191419_A_G	LOC124902866	chr12:6191355-6191855	L56_NP	-0.05619527552905046	CC
chr6_49663296_C_G	PGK2	chr6:49662961-49663461	Lamp5	-0.05964059151738199	CC
chr18_9871490_T_C	RAB31	chr18:9871304-9871804	L6_IT_Car3	0.09291273438870551	CC
chr18_79654226_C_A	LOC124904334	chr18:79653987-79654487	Lamp5	0.14967035061135037	CC
chr5_174304849_G_T	LOC107984118	chr5:174304545-174305045	Lamp5	-0.07482640253551431	CC
chr13_18540422_G_A	ANKRD26P3	chr13:18540218-18540718	L4_IT	0.08273718872084768	CC
chr6_32489731_G_A	HLA-DRB6	chr6:32489634-32490134	Lamp5	-0.11045995973548939	CC
chr21_42564068_T_C	LOC102725065	chr21:42563660-42564160	Oligo	0.059665750413731455	CC
chr18_581325_C_T	COLEC12	chr18:580940-581440	L6b	-0.0612603333465227	CC
chr6_32422207_A_G	HLA-DRB6	chr6:32422135-32422635	Astro	0.7222425533277814	CC
chr3_10594861_T_A	ATP2B2-IT2	chr3:10594656-10595156	L23_IT	-0.09942476976541492	CC
chr1_1093576_G_A	CDK11B	chr1:1093403-1093903	OPC	-0.08840762675151037	CC
chr6_32439353_T_C	HLA-DRB5	chr6:32439064-32439564	OPC	-0.0528528329970781	CC
chr6_32490052_G_A	HLA-DQB1	chr6:32489635-32490135	L6_IT	-0.18997231643545476	CC
chr4_124436674_G_T	NDNF	chr4:124436476-124436976	L6_IT_Car3	0.0764212591850586	CC
chr6_32907729_C_T	HLA-DPB1	chr6:32907713-32908213	Micro-PVM	-0.06054160174161005	CC
chr21_12324870_C_A	CYP4F29P	chr21:12324628-12325128	L56_NP	-0.06131992405584441	CC
chr1_26158996_T_C	CD52	chr1:26158892-26159392	L6_CT	0.07741970397011544	CC
chr1_150019500_A_T	LOC107985204	chr1:150019287-150019787	Sst	-0.057262162641097625	CC
chr6_65744698_C_T	EYS	chr6:65744350-65744850	Sncg	0.063439183089816	CC
chr22_19330077_C_T	LOC122455341	chr22:19329735-19330235	L23_IT	0.06160047375948352	CC
chr6_32487540_A_G	LOC124901301	chr6:32487420-32487920	L6_CT	-0.1266279021753145	CC
chr2_212769150_T_C	LOC124906116	chr2:212768867-212769367	L5_ET	-0.05606390230256153	CC
chr1_231009774_A_T	DISC2	chr1:231009557-231010057	L6_CT	0.1436120096828999	CC
chr8_17764050_G_T	SLC7A2	chr8:17763997-17764497	L4_IT	0.13445944615924788	CC
chr17_74792804_A_G	LINC02092	chr17:74792655-74793155	L6_IT	0.05707588677667852	CC
chr6_167623905_A_G	TBXT	chr6:167623654-167624154	OPC	0.08007452042952501	CC
chr1_210628397_C_G	LINC00467	chr1:210628125-210628625	L5_IT_B	-0.08919171296529704	CC
chr13_42215342_A_G	LOC124903165	chr13:42215004-42215504	Sst_Chodl	-0.05626852071654709	CC
chr1_111263966_A_G	CHI3L2	chr1:111263565-111264065	Oligo	-0.06592117395014974	CC
chr20_23842297_T_C	LOC124904966	chr20:23841925-23842425	Pvalb	-0.051883570878247465	CC
chr8_135917253_T_C	LOC124902071	chr8:135916924-135917424	Lamp5	-0.05213369614957841	CC
chr4_72498699_C_T	UGT2B7	chr4:72498555-72499055	Sncg	-0.05020265121295031	CC
chr20_4764423_C_T	PRNT	chr20:4764104-4764604	L5_IT_A	-0.05653476829914572	CC
chr1_115837481_C_A	CASQ2	chr1:115837259-115837759	L6_IT	-0.1601637702148757	CC
chr17_74843646_C_A	LOC107985081	chr17:74843387-74843887	Astro	0.21289261053679187	CC
chr6_32488177_T_G	LOC124901301	chr6:32488047-32488547	L6b	0.096559874813406	CC
chr8_133604166_A_C	KCNQ3	chr8:133603891-133604391	L23_IT	0.0893496920102006	CC
chr3_167513914_G_T	LINC01324	chr3:167513826-167514326	L5_ET	-0.05589319126527492	CC
chr6_29754370_G_T	HLA-H	chr6:29754056-29754556	L6b	0.20179632763465882	CC
chr5_136871867_C_T	TRPC7	chr5:136871512-136872012	L5_ET	0.28674480723902107	CC
chr11_113200930_T_C	NCAM1-AS1	chr11:113200710-113201210	Astro	0.09911292095047042	CC
chr15_75806952_C_A	COMMD4P1	chr15:75806562-75807062	L6_IT_Car3	0.1373416950206654	CC
chr8_23359378_G_A	LOC254896	chr8:23359047-23359547	L5_IT_B	0.15263376236514414	CC
chr7_128103261_G_A	GRM8	chr7:128103020-128103520	L4_IT	0.07837579877739387	CC
chr3_134104962_T_C	NUDT16L2P	chr3:134104711-134105211	L6_IT_Car3	0.13554662620730573	CC
chr12_131957389_G_A	LOC124903058	chr12:131957142-131957642	L6b	0.10505735020245144	CC
chr9_22819823_T_C	LINC01239	chr9:22819646-22820146	L56_NP	0.14045013070938506	CC
chr8_23359273_T_A	LOC254896	chr8:23359046-23359546	L5_IT_B	-0.5286135768479232	CC
chr6_32489678_G_A	HLA-DQB1	chr6:32489635-32490135	L6b	0.30422776365176407	CC
chr12_9266195_C_G	LINC02367	chr12:9266167-9266667	L6_CT	-0.055526508271755315	CC
chr1_115294075_A_G	NGF-AS1	chr1:115293977-115294477	Astro	-0.497066276048586	CC
chr22_27773277_A_C	LINC02554	chr22:27773005-27773505	L6_IT_Car3	0.05015939869216074	CC
chr13_57381940_C_G	LINC02338	chr13:57381781-57382281	Vip	-0.17235167400739915	CC
chr4_43983941_C_G	LINC02475	chr4:43983470-43983970	L23_IT	0.05654143031328651	CC
chr6_32433340_C_T	HLA-DRB6	chr6:32433146-32433646	Astro	0.09164408138992997	CC
chr16_90241516_C_T	TAF1C	chr16:90241285-90241785	L5_IT_A	-0.053704390165789206	CC
chr6_127528585_T_C	CENPW	chr6:127528408-127528908	OPC	-0.10765544003404948	CC
chr10_1978047_C_T	LOC105376346	chr10:1977861-1978361	Vip	0.08034914422640638	CC
chr6_32482682_C_A	HLA-DQA1	chr6:32482610-32483110	L6_IT	-0.09348947991334011	CC
chr16_393012_G_A	NME4	chr16:392876-393376	Oligo	0.09142016603028225	CC
chr2_159266424_C_T	LOC124907901	chr2:159265961-159266461	Sst	-0.09858355192770407	CC
chr6_32414459_A_G	HLA-DRB1	chr6:32414410-32414910	OPC	-0.11490931493503531	CC
chr8_143819876_C_T	LOC124902033	chr8:143819482-143819982	Oligo	0.05124827994029735	CC
chr6_32414650_C_T	HLA-DRB1	chr6:32414410-32414910	Sst	0.3546164589669685	CC
chr6_32489961_A_G	HLA-DRB6	chr6:32489634-32490134	Pvalb	-0.1447465557436196	CC
chr20_25857914_T_C	FAM182B	chr20:25857583-25858083	Sst	0.159971179771909	CC
chr1_247076619_G_C	GCSAML	chr1:247076132-247076632	L5_IT_B	0.051240477563375464	CC
chr1_158607255_G_A	LINC02819	chr1:158607005-158607505	Oligo	-0.07161034825705093	CC
chr3_1073687_T_C	CNTN6	chr3:1073342-1073842	Oligo	-0.06551775607289478	CC
chr5_149892664_C_G	AFAP1L1	chr5:149892501-149893001	Pvalb	0.07734195150026135	CC
chr6_32489982_C_T	HLA-DQB1	chr6:32489634-32490134	L5_IT_B	-0.38448517201302757	CC
chr15_24370300_C_T	LINC02248	chr15:24369899-24370399	Sncg	-0.05814179071574177	CC
chr7_68443475_A_G	SPDYE21	chr7:68443226-68443726	Pvalb	-0.11934523636267436	CC
chr13_22092878_C_G	LOC105370109	chr13:22092574-22093074	L6_IT_Car3	0.22939875908340301	CC
chr6_32489988_C_T	HLA-DQB1-AS1	chr6:32489635-32490135	Oligo	0.09096619026646474	CC
chr1_108233915_T_G	SLC25A24	chr1:108233734-108234234	L6b	-0.11514064676238789	CC
chr4_79281590_G_A	PPEF2	chr4:79281284-79281784	L6b	0.0738763462543357	CC
chr6_32489638_T_G	HLA-DQB1	chr6:32489634-32490134	L6_CT	0.19110718860482834	CC
chr10_74812166_C_A	C10orf55	chr10:74811928-74812428	L5_IT_A	0.11293372959299841	CC
chr12_9829712_G_C	CLEC2B	chr12:9829379-9829879	Sncg	0.4114289258345325	CC
chr5_181682245_A_G	BTNL9	chr5:181681977-181682477	Micro-PVM	0.06417082954245323	CC
chr6_32489682_T_A	LOC124901301	chr6:32489635-32490135	Sst	0.05259943366833708	CC
chr18_57413315_C_G	ST8SIA3	chr18:57413098-57413598	immune	-0.05805471598219292	CC
chr21_38322541_G_C	PCP4	chr21:38322486-38322986	Oligo	0.0628889615585333	CC
chr9_38321640_A_T	LOC107987064	chr9:38321389-38321889	Astro	0.09257501922467615	CC
chr18_63681891_T_C	SERPINB5	chr18:63681678-63682178	L6_IT	0.0639211024671158	CC
chr6_77009312_T_C	MYO6	chr6:77009120-77009620	Oligo	0.05943639999110317	CC
chr17_3275212_T_C	LOC100288728	chr17:3275052-3275552	Lamp5	0.16518140985466978	CC
chr7_34920495_C_G	NPSR1	chr7:34920196-34920696	L6b	-0.06615287656779323	CC
chr2_234790357_G_T	LOC105373933	chr2:234790239-234790739	L5_ET	-0.07004464505567354	CC
chr17_76482641_G_A	MYO15B	chr17:76482200-76482700	OPC	0.1343455375517788	CC
chr17_56453390_G_T	LOC124904099	chr17:56453082-56453582	L6b	0.06744859197460462	CC
chr12_6648776_C_G	LPAR5	chr12:6648711-6649211	Astro	-0.07198839120993661	CC
chr18_10600029_G_C	APCDD1	chr18:10599781-10600281	L5_ET	-0.16973271807782542	CC
chr19_45670142_C_T	PSG10P	chr19:45669865-45670365	Oligo	-0.1015748153121736	CC
chr8_145377812_C_T	SCX	chr8:145377785-145378285	L56_NP	0.05638023994117436	CC
chr16_86409451_T_C	DYNLRB2-AS1	chr16:86409251-86409751	L6b	0.11018437875421938	CC
chr12_9266206_T_C	LINC02367	chr12:9266167-9266667	L6_IT_Car3	0.48755582860637636	CC
chr18_14593517_C_G	LOC105372003	chr18:14593465-14593965	L6_CT	-0.06706769992355666	CC
chr6_30128205_G_C	HLA-L	chr6:30127900-30128400	L5_IT_A	-0.2833065942548325	CC
chr11_60450202_T_G	MS4A12	chr11:60449938-60450438	Micro-PVM	0.10167064308599727	CC
chr6_30128205_G_C	HCG17	chr6:30127900-30128400	L6_IT_Car3	-0.08945868318809147	CC
chr17_3420646_A_G	SPATA22	chr17:3420450-3420950	Sncg	0.13322580550230168	CC
chr11_61644342_G_A	RPLP0P2	chr11:61644095-61644595	L5_IT_B	-0.05231745985403702	CC
chr6_32488434_A_C	HLA-DQB1	chr6:32488047-32488547	Astro	-0.07402837524440908	CC
chr12_93400592_C_G	UBE2N	chr12:93400317-93400817	Lamp5	0.06978675342288376	CC
chr1_149703751_C_T	LOC107985203	chr1:149703481-149703981	OPC	0.05524008301788896	CC
chr6_32357822_A_G	HLA-DRB5	chr6:32357486-32357986	VLMC	-0.09971155848610858	CC
chr5_168817103_C_G	LOC124901129	chr5:168816907-168817407	L23_IT	-0.05124182525937648	CC
chr6_32439257_T_G	HLA-DRB6	chr6:32439064-32439564	Oligo	-0.08888862027833655	CC
chr9_5191691_G_C	RLN2	chr9:5191442-5191942	Pvalb	0.09392373022872302	CC
chr5_15763757_C_A	LOC107986343	chr5:15763573-15764073	L6_CT	0.09326789453940432	CC
chr9_106723930_G_T	LOC107987100	chr9:106723621-106724121	L23_IT	-0.22974103771516674	CC
chr18_46947700_G_C	LOC105372096	chr18:46947290-46947790	L5_IT_B	-0.09072290440937092	CC
chr3_137231167_G_C	ANAPC13	chr3:137230942-137231442	L56_NP	-0.08693263888177949	CC
chr1_109696652_T_C	GSTM5	chr1:109696204-109696704	Oligo	0.05310680161654435	CC
chr3_44548770_G_A	C3orf86	chr3:44548480-44548980	L5_IT_B	0.0908244632559887	CC
chr2_135223244_G_A	TMEM163	chr2:135222915-135223415	Endo	0.05506099817917631	CC
chr7_144486278_G_A	LOC105375544	chr7:144485916-144486416	Astro	0.1674848769395414	CC
chr12_51340465_C_G	GALNT6	chr12:51340181-51340681	L5_ET	-0.06769626662288974	CC
chr9_107923548_C_G	LOC105376161	chr9:107923303-107923803	L23_IT	-0.18810210558137097	CC
chr6_39169438_C_A	KCNK16	chr6:39169227-39169727	L6_IT	-0.08758070979835542	CC
chr1_109722365_C_T	GSTM5	chr1:109721996-109722496	L6_IT_Car3	0.5638681636286313	CC
chr20_34519237_A_G	DNMT3B	chr20:34518995-34519495	OPC	0.13821281331284485	CC
chr15_29647232_G_A	LOC124903455	chr15:29646995-29647495	Vip	-0.058154367980805866	CC
chr12_52459131_T_C	KRT82	chr12:52459040-52459540	L23_IT	0.07090622598443863	CC
chr11_116177089_A_G	LOC107987166	chr11:116176810-116177310	L5_IT_A	-0.056064606489557356	CC
chr6_32488974_G_A	HLA-DQA1	chr6:32488880-32489380	Pvalb	0.13048584371518945	CC
chr6_3588964_C_T	LOC100507336	chr6:3588759-3589259	Endo	-0.10426732591333376	CC
chr2_222428470_T_A	LOC105373900	chr2:222428186-222428686	L23_IT	-0.07677106320452243	CC
chr6_38908994_C_G	GLP1R	chr6:38908915-38909415	Vip	0.0860170785673553	CC
chr18_2270706_C_T	LOC105371956	chr18:2270342-2270842	Sst_Chodl	-0.12243266454334423	CC
chr22_45034567_C_A	PRR5	chr22:45034410-45034910	L6_IT	0.05404080008269929	CC
chr14_18153918_A_G	LOC105370411	chr14:18153808-18154308	Micro-PVM	-0.06710329280615879	CC
chr10_91059101_C_G	LOC105378426	chr10:91058826-91059326	Oligo	0.09037677576138337	CC
chr2_38105643_G_T	LOC102723739	chr2:38105359-38105859	VLMC	0.09733505192097669	CC
chr1_155763995_C_G	HAPLN2	chr1:155763760-155764260	OPC	0.06849403074548732	CC
chr5_75247420_G_T	GFM2	chr5:75247206-75247706	Micro-PVM	-0.05355250234516262	CC
chr10_79457538_A_G	LOC107984245	chr10:79457230-79457730	L5_IT_B	-0.06956820956693166	CC
chr6_43141913_T_C	CRIP3	chr6:43141697-43142197	Micro-PVM	0.09637758794280682	CC
chr14_45476599_G_A	LOC124903315	chr14:45476255-45476755	L4_IT	0.07835905152663791	CC
chr22_19311686_G_C	PRODH	chr22:19311425-19311925	L6b	0.06091854945878694	CC
chr6_27701415_T_A	H4C12	chr6:27701170-27701670	Lamp5	-0.09478122135217726	CC
chr2_177110763_G_A	LOC101929963	chr2:177110539-177111039	L5_IT_B	0.0902878368433555	CC
chr17_74792804_A_G	LINC00469	chr17:74792655-74793155	L23_IT	0.08674657333432201	CC
chr18_12434824_G_C	TUBB6	chr18:12434806-12435306	L5_IT_A	0.22137304466126384	CC
chr15_22161197_G_A	LOC105370726	chr15:22160798-22161298	L56_NP	-0.08317454192648022	CC
chr18_12434824_G_C	LOC124904253	chr18:12434806-12435306	L5_ET	0.19155351711931223	CC
chr15_27361260_G_C	FAM189A1	chr15:27361143-27361643	OPC	0.06778840469897318	CC
chr18_74727261_C_G	CNDP2	chr18:74726967-74727467	L5_ET	-0.06685785998086757	CC
chr17_6676968_G_A	TEKT1	chr17:6676468-6676968	Pvalb	-0.054357576395800855	CC
chr3_36960273_G_A	TRANK1	chr3:36960000-36960500	Pvalb	0.10217608357229047	CC
chr2_233414988_T_G	NGEF	chr2:233414646-233415146	Sncg	0.0681922741882186	CC
chr19_56740756_T_C	LOC124904765	chr19:56740633-56741133	Sst	-0.08444099298578145	CC
chr15_56015424_G_A	AQP9	chr15:56015172-56015672	Sncg	-0.09933488443531058	CC
chr8_145240101_G_C	EXOSC4	chr8:145239984-145240484	L23_IT	-0.08788711568902308	CC
chr20_16626094_C_G	LOC124904875	chr20:16625865-16626365	Pvalb	-0.15684743392950784	CC
chr3_198909673_C_G	LOC124909479	chr3:198909450-198909950	L6b	-0.05285038712750412	CC
chr3_175275396_G_A	GHSR	chr3:175275156-175275656	L6_CT	-0.07543826839255607	CC
chr11_134618914_G_A	LINC02714	chr11:134618685-134619185	Sncg	0.07121235809949722	CC
chr4_4913832_T_C	CYTL1	chr4:4913490-4913990	Micro-PVM	0.052000110472206984	CC
chr5_43260122_G_C	LOC105374746	chr5:43259874-43260374	L6b	-0.06858936076771949	CC
chr12_116489703_C_G	LOC105370008	chr12:116489430-116489930	L5_IT_A	-0.08588374355702033	CC
chr6_32357955_A_G	HLA-DRB5	chr6:32357486-32357986	immune	-0.40466183571480796	CC
chr4_175970001_A_G	GALNTL6	chr4:175969619-175970119	Sncg	0.05984304646743688	CC
chr11_17487073_C_T	KCNJ11	chr11:17486708-17487208	L5_IT_A	0.18496052415158992	CC
chr1_91249062_G_A	HFM1	chr1:91248879-91249379	Sncg	-0.07952973535036456	CC
chr18_14594323_A_C	LOC105372003	chr18:14593984-14594484	Lamp5	0.13606706032097993	CC
chr17_63804144_G_T	MARCHF10	chr17:63803989-63804489	L5_IT_B	0.05676662319482073	CC
chr17_76482644_G_A	MYO15B	chr17:76482200-76482700	Micro-PVM	0.07488737802666456	CC
chr10_30573569_G_A	MAP3K8	chr10:30573527-30574027	L6b	0.056482375890605674	CC
chr21_41010401_T_C	LINC01671	chr21:41010097-41010597	Astro	-0.1122077054995434	CC
chr6_32451985_A_G	HLA-DRB6	chr6:32451717-32452217	Oligo	-0.09793850482773081	CC
chr19_5897580_C_G	LOC101928844	chr19:5897342-5897842	Astro	-0.3784558729929115	CC
chr11_118172364_T_C	SCN4B	chr11:118172215-118172715	Oligo	0.07525148744504051	CC
chr13_20515937_C_T	LINC00539	chr13:20515582-20516082	Micro-PVM	-0.06575361027192983	CC
chr11_35376338_T_G	CD44-AS1	chr11:35376154-35376654	L5_IT_A	0.07039526002856977	CC
chr17_41845363_C_G	KRT40	chr17:41845061-41845561	L4_IT	-0.07774856137115638	CC
chr16_4826650_A_G	SEPTIN12	chr16:4826447-4826947	Astro	0.1902935939273407	CC
chr9_109393416_G_T	CCDC180	chr9:109393234-109393734	L5_ET	-0.06786795708257554	CC
chr2_119724611_A_G	STEAP3-AS1	chr2:119724383-119724883	L6_IT_Car3	0.09650918959371735	CC
chr6_32489745_C_A	HLA-DQB1	chr6:32489635-32490135	Oligo	-0.21711758591913988	CC
chr6_29753599_G_A	HLA-H	chr6:29753385-29753885	L56_NP	0.0833096457400675	CC
chr11_34701848_C_G	LINC02707	chr11:34701547-34702047	Micro-PVM	-0.16482492896966017	CC
chr9_116265569_T_C	LOC105376193	chr9:116265386-116265886	Micro-PVM	0.07002623448140266	CC
chr17_74792741_A_G	LINC00469	chr17:74792698-74793198	Vip	-0.16093241498528954	CC
chr22_24392080_A_T	LOC105372959	chr22:24391732-24392232	Sst	-0.05189211239590863	CC
chr6_168428761_G_C	CCR6	chr6:168428626-168429126	Oligo	0.10166380755985127	CC
chr4_3762257_G_T	ADRA2C	chr4:3761997-3762497	Astro	-0.05028692350233932	CC
chr6_32489781_T_C	HLA-DRB1	chr6:32489634-32490134	Vip	0.08906127235807748	CC
chr2_217325247_A_G	LOC105373873	chr2:217325070-217325570	Pvalb	0.07162435541066481	CC
chr1_109722311_C_T	GSTM5	chr1:109722002-109722502	L5_IT_A	-0.17935040154304582	CC
chr5_158190463_A_G	LOC105377676	chr5:158190240-158190740	Pvalb	0.06943438727315021	CC
chr6_134348395_A_G	LOC105378008	chr6:134348152-134348652	L23_IT	-0.08427902974012369	CC
chr6_32491866_A_C	HLA-DQB1	chr6:32491433-32491933	OPC	0.061512273758921765	CC
chr15_83513160_G_A	LINC02883	chr15:83512932-83513432	Pvalb	-0.21310991399352952	CC
chr18_73973611_C_T	LOC105372191	chr18:73973440-73973940	L6_IT	-0.057037372625448945	CC
chr6_114490073_G_A	LINC02518	chr6:114489835-114490335	Sncg	-0.10700825634642719	CC
chr6_107687338_G_T	LOC105377927	chr6:107686907-107687407	Sncg	-0.07374988243213254	CC
chr16_95725164_C_T	SPATA33	chr16:95724875-95725375	Astro	0.05338229989831156	CC
chr19_54428191_G_A	VSIG10L	chr19:54427961-54428461	L4_IT	-0.051318001555758386	CC
chr7_32022359_G_A	PDE1C	chr7:32022064-32022564	Endo	0.055958175568931345	CC
chr12_11040963_A_G	SMIM10L1	chr12:11040597-11041097	L5_IT_B	0.06830856518721262	CC
chr18_9871490_T_C	LOC105371981	chr18:9871304-9871804	L6_IT	0.13587356386468485	CC
chr12_125993356_C_T	LINC02826	chr12:125992902-125993402	Sst	-0.061891905740585784	CC
chr1_208837405_G_A	CAMK1G	chr1:208837156-208837656	VLMC	-0.0669558387951299	CC
chr19_46308042_C_T	PHLDB3	chr19:46307749-46308249	Endo	0.05480026536946703	CC
chr15_64625107_A_C	LOC105376718	chr15:64624926-64625426	L5_IT_B	0.07589351985566406	CC
chr10_48444858_G_T	AGAP9	chr10:48444589-48445089	L6_IT_Car3	0.12543537391190807	CC
chr20_60773988_C_G	NELFCD	chr20:60773805-60774305	Lamp5	0.07923590441567363	CC
chr6_32489781_T_C	HLA-DQB1-AS1	chr6:32489634-32490134	Sst	0.14690944156200797	CC
chr22_21377889_C_T	AIFM3	chr22:21377658-21378158	L6b	-0.07239455238049164	CC
chr6_32492738_G_C	HLA-DRB6	chr6:32492401-32492901	Micro-PVM	-0.05347782267720369	CC
chr3_122299458_T_G	ADPRH	chr3:122299221-122299721	L6_IT	-0.07711276469715589	CC
chr6_150231942_T_A	UST-AS2	chr6:150231699-150232199	L5_IT_A	-0.18582895390854315	CC
chr8_23437108_C_T	TNFRSF10D	chr8:23436707-23437207	Oligo	-0.05877475802356269	CC
chr6_29624479_G_A	HLA-F-AS1	chr6:29624455-29624955	L6_CT	0.129235766443073	CC
chr11_55811542_T_G	TRIM51	chr11:55811484-55811984	Vip	0.12045772366460161	CC
chr4_172705292_T_C	LOC105377529	chr4:172705051-172705551	L6_IT_Car3	0.08242853735765276	CC
chr5_136605155_C_A	TGFBI	chr5:136604863-136605363	Astro	-0.06176962929248919	CC
chr8_81769977_C_T	LOC105375925	chr8:81769634-81770134	Oligo	-0.07383581102983916	CC
chr19_8321294_A_C	KANK3	chr19:8320844-8321344	L4_IT	0.07697426499130966	CC
chr13_22116522_T_G	BASP1P1	chr13:22116393-22116893	L4_IT	0.10139729714492107	CC
chr2_234790357_G_T	LOC105373933	chr2:234790067-234790567	L56_NP	-0.08104547121599914	CC
chr4_72611149_G_T	UGT2B11	chr4:72610980-72611480	L6_IT	-0.09981114201716457	CC
chr6_111787845_G_A	LOC105377941	chr6:111787624-111788124	L23_IT	-0.13508220425186046	CC
chr6_32422537_C_A	HLA-DRB1	chr6:32422130-32422630	Sst_Chodl	0.05656358871827771	CC
chr6_32489731_G_A	HLA-DQA1	chr6:32489635-32490135	OPC	-0.08410781901975728	CC
chr6_29754391_A_C	HLA-H	chr6:29754056-29754556	Sst	-0.11366537544397204	CC
chr16_94332392_T_A	ZNF469	chr16:94332116-94332616	Astro	-0.06029887168338455	CC
chr3_183365528_T_C	TTC14-DT	chr3:183365219-183365719	L6_IT	0.07322319104578145	CC
chr6_101678740_T_C	SIM1	chr6:101678469-101678969	L6_IT	0.3894586107237181	CC
chr6_29664431_A_G	HCG4	chr6:29664277-29664777	L23_IT	-0.10599790326564928	CC
chr6_26085977_G_A	H2AC8	chr6:26085477-26085977	L56_NP	0.09574140662256214	CC
chr1_109307764_G_T	PSRC1	chr1:109307460-109307960	L4_IT	0.1584552018516634	CC
chr12_9347424_G_A	LOC105369649	chr12:9347421-9347921	Lamp5	-0.05593095356475475	CC
chr4_79254710_C_A	PPEF2	chr4:79254255-79254755	Sst	-0.14317970384220668	CC
chr4_187729917_A_T	LINC02362	chr4:187729572-187730072	Sncg	0.06471387728755129	CC
chr10_43353076_C_T	LINC00839	chr10:43352917-43353417	L5_IT_A	0.09116924886488409	CC
chr22_49196555_C_G	LINC01310	chr22:49196490-49196990	L6_IT	-0.05344114527012955	CC
chr10_26976345_A_C	LOC124902398	chr10:26976098-26976598	L6_CT	-0.06938834558505019	CC
chr19_56215053_A_G	ZNF415	chr19:56214943-56215443	L6_CT	0.05842804288093717	CC
chr16_1789908_G_A	EME2	chr16:1789548-1790048	L6_CT	0.051433154237707335	CC
chr12_70537432_C_T	KCNMB4	chr12:70537133-70537633	Oligo	-0.30134954697365224	CC
chr5_152657845_C_A	LOC105378236	chr5:152657811-152658311	L6_CT	0.05161616696887705	CC
chr8_1802817_C_T	MYOM2	chr8:1802522-1803022	Oligo	0.4930687469549193	CC
chr12_9534234_G_T	CLEC2D	chr12:9534227-9534727	L5_ET	-0.2100409824676781	CC
chr1_5950461_A_G	ESPN	chr1:5950186-5950686	OPC	0.15967835754528892	CC
chr6_32482894_G_A	HLA-DQB1	chr6:32482610-32483110	Pvalb	0.16810343568546937	CC
chr2_232935360_G_A	ECEL1	chr2:232935114-232935614	L5_ET	0.06259750293139188	CC
chr19_54806477_G_A	LOC124904754	chr19:54806259-54806759	L4_IT	0.10336285805738954	CC
chr1_109722454_A_G	GSTM5	chr1:109721996-109722496	L6b	0.26528410640206124	CC
chr5_339681_G_A	AHRR	chr5:339528-340028	L6_CT	-0.05714701016811574	CC
chr6_32488969_T_G	HLA-DRB6	chr6:32488921-32489421	Sncg	0.09286058658945473	CC
chr13_97874187_A_C	STK24-AS1	chr13:97874031-97874531	Sncg	-0.07949495513144322	CC
chr8_139816681_C_A	COL22A1	chr8:139816423-139816923	L6_IT	0.06575544219334617	CC
chr17_82828642_C_G	NOTUM	chr17:82828257-82828757	Micro-PVM	-0.08314015628117843	CC
chr19_37897538_C_T	FFAR1	chr19:37897444-37897944	L56_NP	0.5067814890559754	CC
chr5_81139840_T_G	LINC01337	chr5:81139696-81140196	L5_ET	0.06311142037231532	CC
chr10_1239064_C_A	LOC105376342	chr10:1238966-1239466	Oligo	0.09346660672282914	CC
chr1_23454107_A_C	MDS2	chr1:23454103-23454603	L23_IT	0.0767546076852561	CC
chr18_77209292_T_C	LOC105372217	chr18:77209216-77209716	L5_ET	0.05030169920246497	CC
chr4_156790885_G_C	TMEM131L	chr4:156790565-156791065	L6_CT	0.05798972193713503	CC
chr6_31256649_C_G	MICA-AS1	chr6:31256323-31256823	Astro	-0.31744378774530446	CC
chr16_83415295_C_G	LOC124903727	chr16:83415127-83415627	Oligo	-0.25445249428169925	CC
chr1_90696627_G_A	LINC01763	chr1:90696430-90696930	L5_ET	-0.11096445298036128	CC
chr10_84795858_C_A	LOC105378398	chr10:84795621-84796121	L5_IT_A	0.05627528531664128	CC
chr8_17269740_G_C	FGF20	chr8:17269255-17269755	Endo	0.12158826558536662	CC
chr6_32489340_T_C	HLA-DQB1	chr6:32488880-32489380	Pvalb	0.14040512573018482	CC
chr10_96062894_G_A	LOC107984257	chr10:96062629-96063129	Oligo	-0.17470025674242606	CC
chr5_10140975_T_G	LOC107986405	chr5:10140709-10141209	OPC	-0.11226021493545701	CC
chr1_85978169_C_T	LOC107986552	chr1:85977934-85978434	OPC	-0.07072711242179253	CC
chr3_104706111_A_G	LINC02085	chr3:104705767-104706267	L23_IT	0.15376347355389441	CC
chr15_97013519_A_C	TTC23	chr15:97013152-97013652	Endo	-0.061895831226142395	CC
chr20_3839177_T_C	LINC01730	chr20:3838938-3839438	Sst	-0.06455765356707932	CC
chr3_115939022_C_T	BOC	chr3:115938791-115939291	Vip	0.08827135365824468	CC
chr10_26473569_C_T	APBB1IP	chr10:26473323-26473823	L5_ET	-0.057732393799520665	CC
chr16_23176759_G_A	LOC112268176	chr16:23176676-23177176	Sst	0.09857744989045125	CC
chr2_153739908_G_C	LOC107985950	chr2:153739485-153739985	L6b	-0.07854699828184097	CC
chr2_113662331_A_C	PAX8-AS1	chr2:113661833-113662333	L5_IT_A	-0.07375833775545182	CC
chr10_97138657_G_A	BLNK	chr10:97138428-97138928	L6_IT	-0.10000717587137498	CC
chr6_32439388_T_C	HLA-DQB1-AS1	chr6:32439057-32439557	Vip	-0.11166801417153849	CC
chr10_50917818_A_G	FAM21EP	chr10:50917793-50918293	L56_NP	0.06427923608283148	CC
chr15_99462089_C_T	TARS3	chr15:99461879-99462379	Endo	0.09376151080734196	CC
chr6_31053967_C_T	POU5F1	chr6:31053497-31053997	Pvalb	0.10122311825858432	CC
chr6_2610176_G_A	LINC01600	chr6:2609942-2610442	Oligo	0.05435117379198928	CC
chr17_49680800_T_A	LOC105371813	chr17:49680491-49680991	L5_IT_A	0.06712797739091281	CC
chr6_31213315_G_A	HLA-B	chr6:31212909-31213409	Micro-PVM	-0.07901431140703785	CC
chr11_7754071_G_A	LOC105376533	chr11:7753783-7754283	OPC	0.06561176480082231	CC
chr22_23932181_T_C	LOC124900476	chr22:23932091-23932591	L23_IT	-0.1693551857357658	CC
chr1_19523842_C_T	HTR6	chr1:19523509-19524009	Astro	-0.11171131721208827	CC
chr1_109696654_G_A	GSTM2	chr1:109696204-109696704	L56_NP	-0.12152767278817134	CC
chr8_134198335_C_T	SLA	chr8:134198149-134198649	L6_IT_Car3	0.10518114659313937	CC
chr8_39390363_C_T	ADAM32	chr8:39390128-39390628	L6_IT_Car3	-0.21550478122893857	CC
chr12_9266423_A_G	LOC642846	chr12:9266167-9266667	L6_IT_Car3	-0.08703474395304056	CC
chr18_14593575_C_G	LOC105372003	chr18:14593378-14593878	L5_ET	-0.10576153973286662	CC
chr12_131895522_C_T	LOC124903058	chr12:131895161-131895661	Sncg	-0.08051734029743063	CC
chr8_17844180_G_C	MTUS1	chr8:17843954-17844454	L56_NP	-0.08613998288323366	CC
chr16_72202706_T_C	BEAN1	chr16:72202518-72203018	Oligo	-0.07540434196254342	CC
chr5_75002469_A_G	LINC01333	chr5:75002223-75002723	Micro-PVM	-0.1107484014623249	CC
chr16_85851726_C_A	LINC01229	chr16:85851439-85851939	Sncg	0.08101854193969782	CC
chr10_115166015_C_T	VWA2	chr10:115165808-115166308	L6_IT	0.13083745119747991	CC
chr13_18286217_C_G	LINC00442	chr13:18285977-18286477	L5_IT_B	-0.05018881573322842	CC
chr2_70487072_C_G	TGFA-IT1	chr2:70486862-70487362	Astro	-0.06335311640747943	CC
chr5_29033136_C_G	LOC124901178	chr5:29032709-29033209	L6_IT	0.2288319447467142	CC
chr4_155346797_A_G	LOC102724700	chr4:155346756-155347256	Sst	0.08638665537625978	CC
chr21_43835373_C_T	LOC124905042	chr21:43835200-43835700	L5_IT_B	-0.06217931588776526	CC
chr6_29753528_T_C	HLA-H	chr6:29753510-29754010	L5_ET	-0.14894546742319514	CC
chr21_12324708_T_C	CYP4F29P	chr21:12324628-12325128	L6_IT_Car3	0.07546753429126207	CC
chr12_9534234_G_T	CLEC2A	chr12:9534206-9534706	L6_IT_Car3	-0.1739021702050696	CC
chr11_130647844_C_T	ADAMTS8	chr11:130647574-130648074	Sst_Chodl	0.06482779711223063	CC
chr17_81926926_C_T	LOC124904078	chr17:81926570-81927070	L5_ET	-0.05795947594572448	CC
chr11_65375709_G_A	SLC25A45	chr11:65375511-65376011	Vip	-0.3214309035212839	CC
chr6_32439389_G_T	HLA-DRB5	chr6:32439057-32439557	Oligo	-0.18021560411110382	CC
chr6_31256560_T_C	LINC01149	chr6:31256323-31256823	L6_CT	0.10693799928304859	CC
chr12_9829712_G_C	CLEC12A	chr12:9829379-9829879	Oligo	0.30794429579487215	CC
chr19_21707742_T_C	LOC124904670	chr19:21707570-21708070	Sst_Chodl	0.07522304304862915	CC
chr5_9487361_G_A	SNHG18	chr5:9486891-9487391	OPC	-0.1537364698476189	CC
chr4_102959246_C_T	C4orf54	chr4:102958757-102959257	L6_IT	0.07475273235612168	CC
chr7_34888279_G_T	NPSR1	chr7:34888090-34888590	Lamp5	-0.051845205736661626	CC
chr6_32487523_G_A	LOC124901301	chr6:32487405-32487905	Micro-PVM	0.055442345971278506	CC
chr7_139874274_T_C	LOC124901755	chr7:139874004-139874504	L56_NP	0.13210837593302172	CC
chr8_143906482_G_A	LOC124902033	chr8:143906458-143906958	Lamp5	-0.2674445467090294	CC
chr7_151973092_C_A	TMEM176A	chr7:151972910-151973410	Endo	-0.08691775925185352	CC
chr1_206919449_G_A	CR1L	chr1:206919184-206919684	L5_IT_B	0.11920448295041552	CC
chr2_239262013_G_T	TWIST2	chr2:239261787-239262287	Sncg	-0.0778169512697775	CC
chr19_31257794_C_T	LOC100420587	chr19:31257439-31257939	Pvalb	-0.051561518090167624	CC
chr16_62412358_G_T	LOC124903695	chr16:62412195-62412695	Oligo	0.1045817929525259	CC
chr15_22161197_G_A	LOC105370726	chr15:22160826-22161326	L4_IT	-0.08799289887283557	CC
chr5_29033669_A_C	LOC124901178	chr5:29033414-29033914	L6b	0.15055875261905904	CC
chr2_38122317_G_A	CYP1B1-AS1	chr2:38122077-38122577	VLMC	-0.10372059808049627	CC
chr10_81225847_G_C	DYDC2	chr10:81225611-81226111	L56_NP	0.07004589077828971	CC
chr2_167650963_G_A	XIRP2	chr2:167650731-167651231	L6b	0.07379379127429875	CC
chr7_67951913_C_T	RABGEF1	chr7:67951631-67952131	Oligo	-0.06175558565481687	CC
chr3_157202030_C_A	GPR149	chr3:157201734-157202234	Sst	0.07977422342091245	CC
chr14_18154213_A_G	DHRS4-AS1	chr14:18153808-18154308	Oligo	-0.07020465653234886	CC
chr1_114866263_A_C	LOC105370747	chr1:114866247-114866747	Sst	-0.11390998209263792	CC
chr14_97373074_G_A	TNFAIP2	chr14:97372794-97373294	L5_ET	-0.057535381726271595	CC
chr1_113892696_C_T	BCL2L15	chr1:113892338-113892838	L4_IT	0.08825422692001528	CC
chr2_238721535_C_A	TARDBPP3	chr2:238721174-238721674	Sst	-0.07931319478524568	CC
chr13_104818658_C_T	LINC00343	chr13:104818320-104818820	L6_IT_Car3	-0.05123034046092334	CC
chr11_856667_A_G	PIDD1	chr11:856525-857025	Pvalb	0.06817131378724461	CC
chr6_32482737_G_A	HLA-DQB1	chr6:32482610-32483110	Micro-PVM	0.11075448998179382	CC
chr6_32488177_T_G	LOC124901301	chr6:32488039-32488539	Pvalb	0.10852245168329722	CC
chr2_130409717_G_C	RAB6C	chr2:130409228-130409728	Sst	0.0897813913333021	CC
chr1_109722365_C_T	LOC124904258	chr1:109721996-109722496	L5_IT_B	0.10977618973174552	CC
chr6_32439388_T_C	HLA-DRB1	chr6:32439064-32439564	L5_IT_B	-0.2891773315223931	CC
chr3_128492994_C_A	LOC112267908	chr3:128492772-128493272	L23_IT	-0.0507607407292916	CC
chr6_53505874_C_T	KLHL31	chr6:53505517-53506017	Oligo	0.07634333222808642	CC
chr16_20340575_T_C	LOC105371131	chr16:20340276-20340776	OPC	-0.05797478191388805	CC
chr19_12890645_C_G	BEST2	chr19:12890466-12890966	Astro	-0.10582467941104934	CC
chr6_26888617_T_A	LOC100270746	chr6:26888551-26889051	L4_IT	0.43903075895524957	CC
chr3_52273613_A_C	TWF2	chr3:52273333-52273833	Astro	-0.0832568590679621	CC
chr13_32894139_A_G	LOC102723406	chr13:32893905-32894405	Micro-PVM	-0.05750477906415252	CC
chr9_135553893_G_T	CRB2	chr9:135553636-135554136	Sst	-0.16469114318450107	CC
chr13_104928066_A_G	LINC00343	chr13:104927781-104928281	Pvalb	-0.392732875560144	CC
chr16_94332392_T_A	LOC124900374	chr16:94332095-94332595	Lamp5	0.05364564683447126	CC
chr19_49296889_G_A	PNMA8A	chr19:49296765-49297265	Sst	-0.06843204065160258	CC
chr10_15241113_C_A	LOC107984211	chr10:15240807-15241307	L4_IT	-0.09554582453097371	CC
chr10_90720688_G_C	LINC00865	chr10:90720459-90720959	L5_IT_B	-0.22336298308841496	CC
chr7_126314459_A_T	LOC101928254	chr7:126314219-126314719	L23_IT	-0.06550022476761264	CC
chr6_30935825_C_T	MUC22	chr6:30935535-30936035	Astro	-0.09738663145417759	CC
chr1_64348089_T_C	CACHD1	chr1:64347674-64348174	L56_NP	0.05600542544175369	CC
chr22_42981448_T_C	SERHL	chr22:42981239-42981739	OPC	0.06951548604905078	CC
chr3_8776461_C_A	OXTR	chr3:8776117-8776617	OPC	-0.05873785097046813	CC
chr10_53593357_A_G	LOC105378305	chr10:53593147-53593647	L6_IT	0.09938532659586041	CC
chr6_32357954_C_T	HLA-DRB5	chr6:32357523-32358023	Endo	-0.23574475036885945	CC
chr6_29664392_G_T	HCG4	chr6:29664289-29664789	L23_IT	-0.4320880037635826	CC
chr9_6193801_A_C	IL33	chr9:6193589-6194089	L5_IT_B	0.05429214192427523	CC
chr1_57198264_G_A	LOC105378747	chr1:57198142-57198642	Oligo	-0.06381803022853916	CC
chr3_44548770_G_A	LOC101928529	chr3:44548480-44548980	L6_IT_Car3	0.09782299516593529	CC
chr7_145531988_T_G	ARHGEF5	chr7:145531748-145532248	L23_IT	0.0676937734422669	CC
chr9_6193801_A_C	IL33	chr9:6193589-6194089	L6_IT	0.05605589689876744	CC
chr5_1010514_C_T	SLC12A7	chr5:1010214-1010714	L6_CT	-0.1369582097318487	CC
chr6_32489726_C_T	HLA-DQB1	chr6:32489635-32490135	Endo	0.16902059643720446	CC
chr17_3275235_C_G	OR1A1	chr17:3275041-3275541	Sncg	0.24894624595663517	CC
chr8_57701494_A_G	LINC00588	chr8:57701485-57701985	L6_IT_Car3	0.06270637680285218	CC
chr9_116074447_C_T	LOC105376192	chr9:116074142-116074642	L6b	0.09272751491661801	CC
chr18_14594139_A_C	MIR8069-1	chr18:14593972-14594472	L6b	0.09389835606047614	CC
chr4_147229373_T_G	GYPB	chr4:147229119-147229619	L23_IT	-0.06287630407762634	CC
chr16_93612991_G_A	LOC124903748	chr16:93612593-93613093	Micro-PVM	-0.08090155936461674	CC
chr6_32433384_T_G	HLA-DQB1	chr6:32433146-32433646	Oligo	-0.06497998518748815	CC
chr10_116551445_G_A	LOC105378497	chr10:116551260-116551760	VLMC	-0.062098644024624505	CC
chr2_242060918_C_A	BOK	chr2:242060598-242061098	L6_IT_Car3	-0.06353781289191485	CC
chr6_32358160_C_T	HLA-DRB5	chr6:32358096-32358596	Sst_Chodl	0.07103395202651708	CC
chr7_451807_C_T	LOC124901809	chr7:451794-452294	L6b	0.13995709385569555	CC
chr12_27030624_G_A	LOC124902906	chr12:27030361-27030861	Astro	-0.06444415755339605	CC
chr1_109722442_T_C	LOC124904258	chr1:109722002-109722502	Vip	0.07096133307612629	CC
chr1_181754061_G_A	GLUL	chr1:181753705-181754205	Micro-PVM	-0.07070473236803387	CC
chr19_56120426_A_C	ZNF702P	chr19:56120235-56120735	L5_ET	0.14469769974398083	CC
chr12_39076718_C_T	LINC02406	chr12:39076235-39076735	L5_IT_B	-0.07574086624142362	CC
chr1_246985815_C_T	GCSAML	chr1:246985625-246986125	Lamp5	-0.2501200612744432	CC
chr2_231483602_T_C	SPATA3-AS1	chr2:231483484-231483984	L6_CT	-0.06313990695031313	CC
chr21_42124006_G_A	CSTB	chr21:42123751-42124251	OPC	0.11703202140070523	CC
chr6_171775793_C_G	LOC105378157	chr6:171775647-171776147	Sncg	0.059091167648783305	CC
chr20_23715899_T_C	LOC107985383	chr20:23715875-23716375	Sst	0.07691300031353343	CC
chr6_86607489_G_A	LINC02535	chr6:86607002-86607502	Sst	0.055908186521798964	CC
chr5_174304849_G_T	LOC107984118	chr5:174304567-174305067	L6_IT	-0.07471983771865043	CC
chr6_29753551_G_A	HLA-H	chr6:29753385-29753885	L6_IT	-0.05862941890695339	CC
chr12_65721014_G_T	HMGA2	chr12:65720752-65721252	Sncg	-0.05031917397756658	CC
chr9_103131359_G_A	LOC105379829	chr9:103131001-103131501	Pvalb	0.2808082452067313	CC
chr19_38342994_G_C	PRODH2	chr19:38342934-38343434	L5_IT_A	-0.06284812530174966	CC
chr20_65903791_G_A	LKAAEAR1	chr20:65903483-65903983	L56_NP	-0.07502865571841077	CC
chr11_5997302_A_G	OR56A3	chr11:5996933-5997433	L23_IT	-0.07669024044363049	CC
chr1_430173_G_A	HES4	chr1:430036-430536	Sst_Chodl	-0.08099779438745935	CC
chr17_74792728_T_C	LINC02092	chr17:74792698-74793198	L23_IT	0.12234243399011913	CC
chr6_32439326_T_C	HLA-DRA	chr6:32439057-32439557	OPC	0.06173744005739401	CC
chr6_10015704_G_A	OFCC1	chr6:10015293-10015793	Oligo	0.060441993635604874	CC
chr19_38428013_T_C	NPHS1	chr19:38427826-38428326	Astro	-0.059240433377867774	CC
chr4_10640477_A_G	LOC105374482	chr4:10640315-10640815	OPC	0.11149512460068411	CC
chr6_1781047_C_A	LOC124901239	chr6:1780623-1781123	Pvalb	-0.05427331591682805	CC
chr14_18599008_G_A	NYNRIN	chr14:18598774-18599274	L23_IT	0.06129127702514836	CC
chr3_151394877_G_A	LOC105374147	chr3:151394504-151395004	Sst	0.05478413598011933	CC
chr1_150255215_G_C	SEMA6C	chr1:150254876-150255376	L6b	-0.052968850614131924	CC
chr9_136421684_T_C	LOC124902268	chr9:136421433-136421933	Oligo	0.09901168308274144	CC
chr11_45968616_T_C	SLC35C1	chr11:45968215-45968715	L5_IT_B	0.07436882092398633	CC
chr6_32489921_C_A	HLA-DQB1	chr6:32489635-32490135	Micro-PVM	-0.25957456699372017	CC
chr10_50918081_C_T	FAM21EP	chr10:50917793-50918293	L6_CT	0.06677150060722781	CC
chr1_109696479_C_G	GSTM5	chr1:109696204-109696704	Vip	0.10126478997038024	CC
chr11_113726364_T_C	TMPRSS5	chr11:113726209-113726709	L5_ET	-0.16607667901287204	CC
chr14_16469729_A_T	TRAV38-2DV8	chr14:16469709-16470209	L23_IT	-0.0780165104429309	CC
chr20_23697510_T_G	LOC124904966	chr20:23697340-23697840	Sncg	-0.051445776223690176	CC
chr19_7789175_G_A	LOC124904628	chr19:7789093-7789593	Sncg	-0.18773194460103326	CC
chr9_106723930_G_T	LOC124902218	chr9:106723621-106724121	L5_ET	-0.3244577625596117	CC
chr6_65745385_G_A	EYS	chr6:65745016-65745516	Micro-PVM	-0.06630494511701901	CC
chr4_2401825_C_A	CFAP99	chr4:2401570-2402070	Vip	0.09646492730478862	CC
chr15_79238258_A_G	TMC3-AS1	chr15:79238011-79238511	L6b	-0.054505085211868476	CC
chr13_45608169_T_C	RUBCNL	chr13:45608029-45608529	L6b	-0.07030390438719003	CC
chr15_75806810_G_A	COMMD4P1	chr15:75806586-75807086	L5_IT_A	0.4511913056213479	CC
chr9_116265569_T_C	LOC105376193	chr9:116265397-116265897	Micro-PVM	0.07002623448140266	CC
chr11_5747797_A_G	LOC124902620	chr11:5747345-5747845	Astro	-0.4766424703113823	CC
chr2_238721504_T_C	LINC02610	chr2:238721174-238721674	L5_ET	0.0644002755263191	CC
chr2_160380213_C_G	LY75	chr2:160379965-160380465	OPC	-0.057111652262012313	CC
chr6_2498135_T_C	LINC01600	chr6:2497903-2498403	OPC	0.05135476952615026	CC
chr19_21707574_A_G	LOC124904670	chr19:21707570-21708070	OPC	-0.06723909695124863	CC
chr6_32902215_A_G	HLA-DPB1	chr6:32902123-32902623	Endo	-0.10021622613161707	CC
chr7_152005051_A_G	TMEM176B	chr7:152004579-152005079	Astro	-0.06697232997887248	CC
chr19_56006112_C_T	ZNF888	chr19:56005759-56006259	L6_CT	0.12949339518411573	CC
chr6_31259451_C_G	MICA	chr6:31259173-31259673	L6_CT	0.14939327351008025	CC
chr6_32489217_C_A	HLA-DQB1	chr6:32488880-32489380	L6b	-0.23459260507550272	CC
chr9_147889349_G_A	GLT6D1	chr9:147889091-147889591	L6_IT_Car3	-0.11526343413750251	CC
chr3_53251217_G_A	TKT	chr3:53250967-53251467	Sst	0.05663350744731588	CC
chr19_48906820_C_T	IGFL2	chr19:48906505-48907005	Lamp5	0.05691827191779808	CC
chr17_41845363_C_G	KRT39	chr17:41845061-41845561	Pvalb	-0.07031033217725713	CC
chr19_21725426_C_A	LOC105372323	chr19:21724934-21725434	L5_IT_A	-0.12102380008405778	CC
chr18_79654226_C_A	NFATC1	chr18:79653987-79654487	Astro	0.17643478047122052	CC
chr4_187729917_A_T	LINC02362	chr4:187729572-187730072	Pvalb	0.06612349266743234	CC
chr11_1294074_G_A	MUC5B-AS1	chr11:1293750-1294250	L6b	0.05847029527184788	CC
chr7_145532139_T_G	OR2A1-AS1	chr7:145531748-145532248	Oligo	-0.08378244210993024	CC
chr6_135305689_T_A	HMGA1P7	chr6:135305339-135305839	Pvalb	-0.582024164128403	CC
chr1_109726405_G_A	GSTM5	chr1:109726122-109726622	Sncg	-0.06805159298786068	CC
chr11_102643165_A_G	MMP10	chr11:102642807-102643307	OPC	-0.08084018468764276	CC
chr21_30887250_A_G	LOC124905011	chr21:30887147-30887647	L6_IT	0.05177677576398487	CC
chr7_32022359_G_A	PPP1R17	chr7:32022064-32022564	OPC	0.057539542898744855	CC
chr6_3588995_A_G	LOC124901243	chr6:3588753-3589253	OPC	-0.1832673211096223	CC
chr19_16068410_C_G	CYP4F11	chr19:16068372-16068872	Endo	0.07662372040127075	CC
chr2_119724611_A_G	LOC107985941	chr2:119724383-119724883	Sst	0.12602804282343927	CC
chr9_133675132_T_G	GGTA1	chr9:133674869-133675369	Sst_Chodl	-0.05692139389625428	CC
chr4_124816194_C_G	LOC107986309	chr4:124815873-124816373	Sst	0.05021776408195233	CC
chr6_32489717_G_A	HLA-DQB1-AS1	chr6:32489635-32490135	L6_IT	0.06875627723236966	CC
chr3_194760001_G_C	LOC124906318	chr3:194759748-194760248	Micro-PVM	0.05680783964940228	CC
chr6_32907899_G_C	HLA-DPB1	chr6:32907718-32908218	Sst	-0.09545036371980586	CC
chr12_125992202_C_T	LINC02826	chr12:125992071-125992571	Sst	-0.27018148240494266	CC
chr1_428939_G_A	HES4	chr1:428529-429029	Sst	0.052944862370232215	CC
chr19_43729148_A_T	CYP2B7P	chr19:43728887-43729387	Micro-PVM	0.07915924188368972	CC
chr1_64072443_G_A	UBE2U	chr1:64072168-64072668	Micro-PVM	0.07585278586520783	CC
chr4_188170918_T_G	LOC105377587	chr4:188170749-188171249	Sncg	-0.06757612060651441	CC
chr14_98909165_C_T	LOC124903395	chr14:98908865-98909365	Sncg	0.05839605478283705	CC
chr1_178947021_C_T	TDRD5	chr1:178946965-178947465	L6_IT	0.08169932997465956	CC
chr9_122584263_T_C	SVEP1	chr9:122583867-122584367	Sst_Chodl	-0.052796847360647714	CC
chr1_109722393_A_G	EPS8L3	chr1:109721996-109722496	Oligo	-0.07895452404386116	CC
chr2_73837624_A_G	ACTG2	chr2:73837554-73838054	Astro	0.09167983390588041	CC
chr9_126306765_T_C	KIF12	chr9:126306559-126307059	L23_IT	-0.06632604740146864	CC
chr12_132644286_T_G	LOC124903062	chr12:132643949-132644449	Lamp5	0.2172663849141907	CC
chr6_32489763_T_C	HLA-DQA1	chr6:32489634-32490134	L23_IT	-0.06338772315197083	CC
chr16_20730701_G_T	ERI2	chr16:20730447-20730947	Pvalb	-0.05612314850746358	CC
chr18_31352861_A_G	DSC3	chr18:31352584-31353084	L6_IT_Car3	-0.07698360450344577	CC
chr19_56215210_C_A	ZNF415	chr19:56214943-56215443	Astro	0.22629161998803227	CC
chr6_119969875_C_T	SELENOKP3	chr6:119969646-119970146	L5_IT_B	0.06187510113693184	CC
chr12_131668938_G_A	LOC105370084	chr12:131668887-131669387	Lamp5	0.06276633218781313	CC
chr9_150415807_A_G	TUBBP5	chr9:150415464-150415964	L23_IT	0.05625898262093898	CC
chr14_98448690_T_C	LINC02691	chr14:98448423-98448923	Micro-PVM	-0.06713141306370041	CC
chr9_109393297_T_C	LOC107987025	chr9:109393234-109393734	L6_IT_Car3	-0.16371587626585304	CC
chr19_57181326_T_A	OSCAR	chr19:57181224-57181724	Micro-PVM	0.07718966682206219	CC
chr6_32398337_T_C	HLA-DRB6	chr6:32398334-32398834	L6_IT	-0.06568239510838758	CC
chr1_109747125_T_G	GSTM3	chr1:109746919-109747419	VLMC	-0.05521903803576844	CC
chr12_9385687_T_C	LINC02367	chr12:9385508-9386008	Micro-PVM	-0.08829583317757894	CC
chr6_32492771_A_G	HLA-DQB1	chr6:32492418-32492918	Endo	0.11176874084113297	CC
chr8_81804877_G_A	LOC105375926	chr8:81804505-81805005	L5_IT_B	-0.05852178409526232	CC
chr6_32421885_C_G	HLA-DRB1	chr6:32421501-32422001	L4_IT	-0.08773031980795176	CC
chr6_32489287_A_C	HLA-DQB1	chr6:32488880-32489380	L4_IT	0.12573302686974763	CC
chr10_70284974_G_A	TACR2	chr10:70284744-70285244	L5_IT_B	0.11873576384582307	CC
chr6_32488073_C_G	HLA-DQB1	chr6:32488047-32488547	L6_IT	0.2581653755125224	CC
chr2_88028350_A_G	LOC105374852	chr2:88028092-88028592	L6_IT_Car3	-0.1691568519194333	CC
chr6_32358270_G_C	HLA-DRB5	chr6:32358095-32358595	Sst	-0.06051563411538119	CC
chr9_99416897_C_T	LOC105376126	chr9:99416612-99417112	Micro-PVM	-0.07890623951968934	CC
chr13_42241988_C_T	LINC00400	chr13:42241746-42242246	L6b	0.10814669636331153	CC
chr18_36322875_A_G	ELP2	chr18:36322766-36323266	Micro-PVM	0.15126804315721643	CC
chr3_87003569_T_G	VGLL3	chr3:87003329-87003829	Micro-PVM	-0.05496486928681765	CC
chr18_10600029_G_C	LOC105371988	chr18:10599781-10600281	L4_IT	-0.10787556331541714	CC
chr1_109722405_T_G	GSTM5	chr1:109721996-109722496	Astro	0.47314282255901485	CC
chr17_49680950_G_A	LOC105371813	chr17:49680485-49680985	Vip	0.2892233116908085	CC
chr6_141157933_G_A	LOC105378025	chr6:141157627-141158127	Astro	0.07812467856104632	CC
chr3_72139968_A_G	LINC00870	chr3:72139566-72140066	Sst	0.08019367533047106	CC
chr15_96870462_C_A	SYNM-AS1	chr15:96869983-96870483	L5_IT_B	-0.08455012800482109	CC
chr6_32488177_T_G	HLA-DQB1	chr6:32488039-32488539	VLMC	0.129959228858048	CC
chr7_106259896_C_G	LOC101927902	chr7:106259784-106260284	Micro-PVM	0.05523456759524148	CC
chr10_27773021_C_G	ODAD2	chr10:27772835-27773335	L5_IT_B	-0.06959679785826633	CC
chr11_2444499_A_G	LOC124902612	chr11:2444282-2444782	L5_IT_A	0.05132417231428166	CC
chr13_47159688_C_T	LINC00562	chr13:47159442-47159942	Pvalb	0.06526571892248167	CC
chr19_15766026_C_T	CYP4F3	chr19:15765811-15766311	L6b	-0.06663974815545792	CC
chr5_61699790_T_A	ELOVL7	chr5:61699553-61700053	Endo	0.07168705531447284	CC
chr18_54560839_T_C	STARD6	chr18:54560726-54561226	Pvalb	-0.05582228081671836	CC
chr12_94776551_G_A	LOC105369914	chr12:94776349-94776849	Oligo	0.1523174090647208	CC
chr6_159120084_C_T	LOC107986663	chr6:159119834-159120334	Pvalb	0.050450051485604774	CC
chr7_3231937_G_A	CARD11	chr7:3231672-3232172	L56_NP	-0.08089038927500347	CC
chr16_80713771_C_G	RFWD3	chr16:80713462-80713962	L5_ET	0.05257093822127601	CC
chr19_22560939_T_G	ZNF98	chr19:22560786-22561286	Micro-PVM	-0.0858923864589265	CC
chr4_80661051_G_A	CXCL13	chr4:80661044-80661544	L5_IT_B	0.06465239620156193	CC
chr20_40520783_T_C	FAM83D	chr20:40520549-40521049	L5_ET	0.05137545589191461	CC
chr8_75414088_C_A	LOC124901964	chr8:75413802-75414302	L6b	-0.07447964343304703	CC
chr6_101678740_T_C	SIM1-AS1	chr6:101678469-101678969	L5_ET	0.05595016645852624	CC
chr7_10091254_G_C	LOC105375147	chr7:10090908-10091408	Sst_Chodl	-0.1947383892688621	CC
chr21_42564068_T_C	LOC102725065	chr21:42563573-42564073	Lamp5	0.051331434584989566	CC
chr8_74873543_T_G	MIR2052HG	chr8:74873299-74873799	immune	-0.07673077267587969	CC
chr6_32489961_A_G	HLA-DQB1	chr6:32489634-32490134	Vip	-0.45496374383741944	CC
chr10_62267301_A_G	TMEM26	chr10:62266981-62267481	L5_IT_B	-0.06725526018808203	CC
chr18_12434824_G_C	CIDEA	chr18:12434806-12435306	L5_IT_B	0.0642858648161706	CC
chr11_5317482_A_C	HBE1	chr11:5317227-5317727	L6_CT	-0.06384218616256843	CC
chr7_151547258_C_T	REPIN1-AS1	chr7:151546838-151547338	L5_IT_A	0.08475005573115357	CC
chr6_32489717_G_A	HLA-DQB1	chr6:32489635-32490135	L5_IT_B	0.06730949648988815	CC
chr15_83513160_G_A	LINC02883	chr15:83512816-83513316	Vip	-0.18797885089547783	CC
chr10_45176829_T_A	LINC02881	chr10:45176621-45177121	Astro	-0.161793446765083	CC
chr12_125462112_A_G	LOC107984445	chr12:125461809-125462309	Oligo	-0.056670396500167364	CC
chr14_15184421_A_G	RNASE2	chr14:15184144-15184644	Micro-PVM	-0.07158585832558018	CC
chr1_180786053_G_A	LOC107985232	chr1:180785732-180786232	Oligo	-0.2115342790413255	CC
chr4_187611966_T_G	LOC105377584	chr4:187611723-187612223	L5_IT_B	0.060083618389819016	CC
chr1_228789919_C_T	ABCB10	chr1:228789719-228790219	L5_IT_B	-0.06236353725010346	CC
chr17_6676968_G_A	FBXO39	chr17:6676468-6676968	L6b	-0.17051207382711686	CC
chr13_43098598_G_A	LACC1	chr13:43098557-43099057	Astro	0.06987073243307318	CC
chr17_52232496_G_A	LINC02072	chr17:52232235-52232735	L4_IT	-0.1025022762950627	CC
chr20_34519237_A_G	DNMT3B	chr20:34518995-34519495	Pvalb	0.14097949259955023	CC
chr18_24694880_G_A	LINC01915	chr18:24694592-24695092	L6_IT	-0.10129875038492031	CC
chr16_61628035_C_T	CES1	chr16:61627932-61628432	Sncg	-0.06156734852017487	CC
chr22_36657439_T_C	APOL2	chr22:36657086-36657586	L23_IT	-0.10618528711698616	CC
chr6_32647568_C_T	HLA-DOB	chr6:32647278-32647778	L4_IT	-0.06702531445085924	CC
chr7_135666496_A_G	SLC35B4	chr7:135666234-135666734	Lamp5	-0.055728046084961846	CC
chr16_20340493_G_T	ACSM2A	chr16:20340271-20340771	L5_IT_B	-0.058726198513888495	CC
chr6_31174234_C_T	LINC02571	chr6:31174023-31174523	L5_ET	-0.1833904715604583	CC
chr9_133112871_G_A	C5	chr9:133112627-133113127	L23_IT	-0.1640870661759095	CC
chr17_39120345_T_G	LOC101060212	chr17:39120145-39120645	OPC	0.058468725900876706	CC
chr6_29754135_G_C	HLA-H	chr6:29754056-29754556	immune	0.11301820002174678	CC
chr2_70898649_C_T	LINC01143	chr2:70898640-70899140	Sst	0.05378363132063413	CC
chr12_94814032_A_G	TMCC3	chr12:94813779-94814279	L4_IT	-0.053633104828178624	CC
chr6_107687338_G_T	LOC105377927	chr6:107686930-107687430	OPC	-0.08144531090590323	CC
chr17_65789065_G_A	LRRC37A3	chr17:65788753-65789253	Micro-PVM	0.13170479933833334	CC
chr2_238650296_C_T	ERFE	chr2:238650006-238650506	Sncg	-0.06597189053555486	CC
chr8_97545653_T_G	LOC105375653	chr8:97545333-97545833	L5_IT_B	-0.07610681040047673	CC
chr5_78128055_T_C	OTP	chr5:78127988-78128488	Pvalb	-0.09608145849624261	CC
chr6_32490108_T_C	LOC124901301	chr6:32489634-32490134	L5_IT_B	0.06904245002867082	CC
chr6_32109141_G_A	HCG23	chr6:32108913-32109413	Sncg	-0.056409548967574	CC
chr6_32489726_C_T	HLA-DQB1	chr6:32489635-32490135	Sst_Chodl	0.2253555734675523	CC
chr4_71482638_G_C	TMPRSS11F	chr4:71482311-71482811	L4_IT	0.06548963728050428	CC
chr17_4382672_A_G	SPNS2	chr17:4382465-4382965	L6_IT_Car3	-0.10344037387250538	CC
chr11_20156449_G_T	NAV2-AS2	chr11:20156234-20156734	Sncg	-0.05005128600526554	CC
chr2_119724611_A_G	LOC105373581	chr2:119724383-119724883	L5_IT_B	0.13368592979583482	CC
chr6_140613864_A_C	LOC105378023	chr6:140613427-140613927	L5_IT_B	-0.06180565087855827	CC
chr14_18154118_T_G	LOC105370411	chr14:18153781-18154281	L6_IT_Car3	-0.45752368745532546	CC
chr5_178103710_G_C	DOK3	chr5:178103488-178103988	L5_IT_A	-0.15327946120525837	CC
chr16_1789908_G_A	MRPS34	chr16:1789528-1790028	L6_IT_Car3	0.056955943149386457	CC
chr21_32387055_C_T	LOC105372790	chr21:32386725-32387225	L23_IT	0.11518398741764013	CC
chr12_94814032_A_G	TMCC3	chr12:94813780-94814280	L23_IT	-0.057320158527188525	CC
chr11_394411_G_A	SIGIRR	chr11:394110-394610	OPC	0.05766045122838381	CC
chr21_24923367_C_T	CYYR1-AS1	chr21:24923220-24923720	L5_ET	-0.05039531783334006	CC
chr22_19311505_C_T	PRODH	chr22:19311425-19311925	Endo	-0.06340392855096955	CC
chr6_29753599_G_A	HLA-H	chr6:29753385-29753885	L23_IT	0.06239269553339444	CC
chr20_47939123_G_T	LOC124904916	chr20:47938801-47939301	Astro	-0.11960427585534816	CC
chr1_73435150_T_C	LOC105378801	chr1:73434829-73435329	L23_IT	-0.10351091767911491	CC
chr1_109722874_T_G	GSTM5	chr1:109722626-109723126	Sst_Chodl	-0.07178970244564947	CC
chr11_78578729_C_T	LOC124902724	chr11:78578437-78578937	Pvalb	-0.06504831492210883	CC
chr20_25857742_C_T	FAM182B	chr20:25857583-25858083	Sst	-0.14305567354058724	CC
chr6_32488300_C_A	LOC124901301	chr6:32488047-32488547	Pvalb	-0.053730745116582046	CC
chr2_43642805_G_A	PLEKHH2	chr2:43642381-43642881	Micro-PVM	-0.17583847219259852	CC
chr6_32414650_C_T	HLA-DRB1	chr6:32414410-32414910	L6b	0.3897401585733684	CC
chr12_39095308_T_C	LOC107984484	chr12:39095150-39095650	L5_ET	0.06722377345604708	CC
chr3_63668990_C_T	LOC105377119	chr3:63668811-63669311	Oligo	0.06658770223049681	CC
chr19_20416070_A_G	LOC105372310	chr19:20415813-20416313	L6b	0.09832965268204319	CC
chr5_13189165_A_G	LOC105374659	chr5:13188760-13189260	Oligo	-0.07402141352177205	CC
chr12_48504526_G_A	OR8S1	chr12:48504269-48504769	L5_IT_A	0.06185343050663494	CC
chr11_20156449_G_T	NAV2-AS3	chr11:20156234-20156734	L5_IT_A	-0.12221000856532971	CC
chr1_146526642_G_A	LINC01731	chr1:146526428-146526928	Vip	0.05573977459845114	CC
chr1_247283897_C_T	OR14A16	chr1:247283685-247284185	L5_IT_B	-0.08633241182153917	CC
chr2_177110763_G_A	LINC01117	chr2:177110539-177111039	Sst_Chodl	0.11203639148578937	CC
chr22_42554187_C_G	PHETA2	chr22:42553950-42554450	Astro	0.06899715298810527	CC
chr4_124490555_G_T	NDNF	chr4:124490538-124491038	L6_IT	0.0538932812631252	CC
chr11_17630696_C_A	USH1C	chr11:17630448-17630948	Astro	-0.05406414713867491	CC
chr10_66433655_A_G	LINC01515	chr10:66433453-66433953	Pvalb	0.12063256540151457	CC
chr1_109722068_A_G	GSTM5	chr1:109721996-109722496	Sst	-0.14247401309969332	CC
chr2_31270795_G_C	CAPN14	chr2:31270587-31271087	L6_CT	-0.14023290192076665	CC
chr16_90872648_A_C	CRISPLD2	chr16:90872462-90872962	L6_IT_Car3	-0.1900534576118309	CC
chr6_32907929_A_C	HLA-DPB1	chr6:32907718-32908218	Lamp5	0.07801321153461593	CC
chr12_16067413_C_T	SLC15A5	chr12:16067182-16067682	L6_IT	0.16473636598994013	CC
chr16_278010_T_C	HBZ	chr16:277735-278235	Vip	0.06774977699900209	CC
chr12_9534234_G_T	LOC105369728	chr12:9534227-9534727	OPC	-0.2061370599188741	CC
chr2_9680635_C_T	LOC101929643	chr2:9680435-9680935	Astro	0.06941290798742283	CC
chr10_1239064_C_A	LOC105376342	chr10:1238964-1239464	Micro-PVM	0.06694810548216146	CC
chr12_131183262_G_A	LINC01257	chr12:131183055-131183555	L5_IT_A	-0.05914007587614556	CC
chr13_22116522_T_G	BASP1P1	chr13:22116418-22116918	L6_IT	0.13884714746459093	CC
chr8_60657498_C_G	LOC105375863	chr8:60657342-60657842	Astro	0.06354850030193893	CC
chr6_32413960_T_C	HLA-DRB1	chr6:32413679-32414179	L6_IT	0.052034665367095556	CC
chr2_70911544_A_G	VAX2	chr2:70911337-70911837	Pvalb	0.46943545201771997	CC
chr15_78049676_A_C	FAH	chr15:78049475-78049975	L5_ET	0.050378584497661194	CC
chr15_24370082_G_C	LINC02248	chr15:24369899-24370399	Astro	0.050215371872331716	CC
chr11_62314386_G_T	SCGB1D2	chr11:62314134-62314634	Oligo	-0.35016316639142886	CC
chr6_32902268_A_G	HLA-DPB1	chr6:32902045-32902545	L23_IT	-0.1863039864484417	CC
chr9_99377431_A_G	NFYCP2	chr9:99376973-99377473	L5_IT_B	0.05280617407006949	CC
chr19_47760605_C_G	APOC2	chr19:47760358-47760858	L23_IT	-0.05738244071586873	CC
chr5_136871867_C_T	TRPC7	chr5:136871512-136872012	L6b	0.2894970678806059	CC
chr2_38122317_G_A	CYP1B1-AS1	chr2:38122080-38122580	OPC	-0.1619539731440156	CC
chr1_248057741_G_A	OR2T10	chr1:248057493-248057993	OPC	0.1394481774184002	CC
chr12_1494689_C_A	LINC00942	chr12:1494430-1494930	Micro-PVM	-0.060156851409135736	CC
chr19_48906520_C_G	LOC105372424	chr19:48906505-48907005	Oligo	0.1358876706947134	CC
chr11_774753_T_C	TMEM80	chr11:774485-774985	Sst	0.05034893214570779	CC
chr1_109307764_G_T	CELSR2	chr1:109307447-109307947	OPC	-0.06329793564263042	CC
chr18_14594284_C_T	LOC105372003	chr18:14593984-14594484	Lamp5	-0.39312488516829713	CC
chr6_171775793_C_G	LOC105378157	chr6:171775648-171776148	Lamp5	0.05912651676914482	CC
chr6_32482894_G_A	HLA-DQB1	chr6:32482610-32483110	Micro-PVM	0.2909411519791991	CC
chr6_32414661_T_C	HLA-DRB1	chr6:32414410-32414910	Sst	-0.12237368969840157	CC
chr9_6710740_C_G	LOC124902117	chr9:6710606-6711106	L4_IT	-0.06294974458694913	CC
chr12_70537432_C_T	PTPRB	chr12:70537132-70537632	OPC	-0.25100099795781894	CC
chr9_145011516_T_C	DDX31	chr9:145011267-145011767	L6_CT	0.05360954600157264	CC
chr2_232802501_T_G	ECEL1P2	chr2:232802246-232802746	Sncg	0.05683314909652326	CC
chr7_126314459_A_T	LOC101928254	chr7:126314219-126314719	Pvalb	-0.061294646804487485	CC
chr19_5897580_C_G	VMAC	chr19:5897344-5897844	Vip	0.12674571161019177	CC
chr6_31212980_A_G	HLA-B	chr6:31212909-31213409	Oligo	0.0801151684713517	CC
chr4_168325189_C_T	TRIM61	chr4:168325084-168325584	immune	-0.21466787612191984	CC
chr11_14135976_T_G	SPON1	chr11:14135581-14136081	immune	0.0905016190390473	CC
chr5_103039757_C_T	LOC124901036	chr5:103039563-103040063	L23_IT	-0.0937858861348122	CC
chr21_44434117_C_A	COL6A2	chr21:44433737-44434237	Oligo	-0.06488370164580193	CC
chr6_2892052_T_A	HTATSF1P2	chr6:2892035-2892535	Oligo	0.21139397461815435	CC
chr1_16699460_T_G	LOC105376805	chr1:16699299-16699799	L5_IT_B	0.24231711006953294	CC
chr12_56909244_G_A	TAC3	chr12:56909106-56909606	Sst_Chodl	-0.05663526519252038	CC
chr5_33808452_G_T	LOC105374717	chr5:33808164-33808664	L5_ET	-0.05457645120850563	CC
chr17_5394687_T_C	LOC105371507	chr17:5394613-5395113	L6_CT	0.14114108785152002	CC
chr6_153947094_G_A	VIP	chr6:153946784-153947284	Sncg	-0.062408770244249734	CC
chr18_2038682_A_G	LOC105371957	chr18:2038395-2038895	L5_IT_B	0.055108439221590366	CC
chr19_18723754_C_T	REX1BD	chr19:18723562-18724062	Micro-PVM	0.3018088434040056	CC
chr9_149804896_A_C	PNPLA7	chr9:149804739-149805239	Sst_Chodl	-0.10289775842826199	CC
chr1_83701102_C_A	LINC01725	chr1:83700711-83701211	Pvalb	0.08069690892157944	CC
chr20_65903791_G_A	LKAAEAR1	chr20:65903483-65903983	L5_ET	-0.0650342576601739	CC
chr2_237806382_G_A	LOC105373953	chr2:237806164-237806664	L6_IT	0.0744984722648443	CC
chr11_3655496_T_G	CHRNA10	chr11:3655104-3655604	L23_IT	-0.059036079372619454	CC
chr19_5815860_G_A	NRTN	chr19:5815487-5815987	L6b	-0.059236142912112655	CC
chr6_135305958_A_G	HMGA1P7	chr6:135305900-135306400	Pvalb	-0.0696708033853457	CC
chr6_32908153_C_T	HLA-DPB1	chr6:32907713-32908213	immune	0.0569267334165211	CC
chr1_158439304_C_T	FCER1A	chr1:158439135-158439635	Oligo	-0.31463736126485387	CC
chr15_93322236_A_G	LOC105370995	chr15:93321978-93322478	L56_NP	0.1051645049310701	CC
chr13_20539195_A_G	LINC00539	chr13:20538918-20539418	L56_NP	-0.06991874999489855	CC
chr9_95369570_G_T	LOC124902190	chr9:95369354-95369854	OPC	-0.07863728905888134	CC
chr9_146840326_T_C	COL5A1-AS1	chr9:146840224-146840724	Astro	-0.05570509106142618	CC
chr6_32488315_C_A	LOC124901301	chr6:32488047-32488547	Sncg	-0.1000646684123494	CC
chr7_31826847_T_C	PPP1R17	chr7:31826560-31827060	L56_NP	0.19001098083667145	CC
chr15_99504076_T_C	LOC105376730	chr15:99503868-99504368	Pvalb	-0.062145714197204605	CC
chr7_158083443_G_T	LOC102723795	chr7:158083090-158083590	Lamp5	0.07034335843153627	CC
chr12_94984482_C_T	NDUFA12	chr12:94984178-94984678	Sst_Chodl	0.0929765786043717	CC
chr11_74632307_T_C	CHRDL2	chr11:74631837-74632337	Astro	-0.055529922849169466	CC
chr17_42692927_G_T	KLHL10	chr17:42692526-42693026	L6_CT	0.054466805894491266	CC
chr2_108728297_A_C	SULT1C3	chr2:108727963-108728463	L6b	-0.10351579349585549	CC
chr10_47163519_A_G	LOC105378577	chr10:47163293-47163793	L5_IT_A	-0.10727230050951908	CC
chr3_156892431_C_G	ARHGEF26-AS1	chr3:156892096-156892596	Sst	-0.06293106620992894	CC
chr21_40943322_A_G	SLC37A1	chr21:40943159-40943659	L56_NP	-0.06453582407402436	CC
chr6_32489843_C_T	HLA-DQB1	chr6:32489634-32490134	Sst_Chodl	0.4090810139756471	CC
chr17_77818387_G_C	LOC105371899	chr17:77818284-77818784	OPC	-0.058776098508157126	CC
chr14_18154118_T_G	LOC105370411	chr14:18153781-18154281	L5_ET	-0.5463685072009472	CC
chr6_32489167_T_C	HLA-DQB1	chr6:32488880-32489380	Oligo	0.06470286208297704	CC
chr15_71569227_T_C	INSYN1	chr15:71568914-71569414	Astro	-0.053968375961138904	CC
chr7_133830075_A_T	FLJ40288	chr7:133829949-133830449	L56_NP	-0.06071063001329868	CC
chr22_31571073_C_T	SELENOM	chr22:31570967-31571467	Lamp5	0.10364661197596092	CC
chr6_3588922_G_A	LOC124901243	chr6:3588753-3589253	L6b	-0.05777238999257728	CC
chr19_20803114_T_G	LOC105372319	chr19:20802862-20803362	L6_CT	-0.055608636488227337	CC
chr7_68443475_A_G	PMS2P4	chr7:68443226-68443726	L6_IT	-0.07845152369342401	CC
chr14_88401557_T_C	PPP4R4	chr14:88401180-88401680	Endo	-0.1304859923011903	CC
chr6_32908124_G_A	HLA-DPB1	chr6:32907713-32908213	Endo	-0.11954222099474476	CC
chr17_1632021_A_G	SERPINF2	chr17:1631634-1632134	Endo	0.05464646786839755	CC
chr8_6596123_T_A	LOC107986909	chr8:6595800-6596300	Astro	0.06029556561814586	CC
chr2_103123582_A_G	MFSD9	chr2:103123302-103123802	Pvalb	0.060284298068276954	CC
chr8_23800286_C_T	SLC25A37	chr8:23800002-23800502	Micro-PVM	-0.06434281457910807	CC
chr1_247076619_G_C	OR14A16	chr1:247076132-247076632	Vip	0.06569661519138048	CC
chr11_107726453_C_T	SLN	chr11:107726187-107726687	Micro-PVM	-0.14342125307594755	CC
chr1_246893997_C_T	LOC124904575	chr1:246893726-246894226	Vip	-0.07143002996630932	CC
chr6_30982427_C_T	CDSN	chr6:30982185-30982685	Micro-PVM	-0.32024275169286165	CC
chr1_39359539_A_G	LOC124904101	chr1:39359237-39359737	L5_ET	0.1591993372562852	CC
chr15_99248202_C_T	LOC107987228	chr15:99247913-99248413	Astro	-0.05566611964619028	CC
chr15_87446617_G_C	PLIN1	chr15:87446383-87446883	L23_IT	-0.0887504369873735	CC
chr5_54595031_G_A	LINC02105	chr5:54594845-54595345	L6_IT	0.13458129909787253	CC
chr8_74405643_G_C	TMEM70	chr8:74405225-74405725	L6_CT	-0.06776558259734067	CC
chr6_27245105_C_T	ZNF204P	chr6:27244681-27245181	Pvalb	0.08949979737908897	CC
chr15_75806908_A_G	COMMD4P1	chr15:75806562-75807062	Pvalb	-1.344917338115617	CC
chr10_97138657_G_A	LOC124902487	chr10:97138428-97138928	Micro-PVM	-0.14802276043026819	CC
chr14_18154059_C_G	LOC105370411	chr14:18153808-18154308	Micro-PVM	-0.08874950239157986	CC
chr6_32439389_G_T	HLA-DQB1-AS1	chr6:32439064-32439564	Pvalb	-0.14014462949022233	CC
chr1_236324392_A_G	LOC105373218	chr1:236324327-236324827	L56_NP	0.09017248734783401	CC
chr11_19850891_T_C	NAV2-AS6	chr11:19850780-19851280	L5_IT_B	0.06400229651877787	CC
chr19_37650936_C_A	LOC124904701	chr19:37650736-37651236	L23_IT	-0.07273563034323072	CC
chr17_49680950_G_A	LOC105371812	chr17:49680485-49680985	Sncg	0.193067810856906	CC
chr7_5078206_T_C	MMD2	chr7:5077975-5078475	L23_IT	0.1290559421827453	CC
chr10_47195361_G_A	ANTXRL	chr10:47195088-47195588	Micro-PVM	-0.06541937487302096	CC
chr8_38978799_T_C	LOC124901936	chr8:38978526-38979026	L23_IT	0.05014399062739572	CC
chr2_137625251_T_C	THSD7B	chr2:137625009-137625509	Endo	0.17531006212869893	CC
chr11_112575059_G_T	LOC107984389	chr11:112574633-112575133	OPC	-0.07585935477774175	CC
chr14_47159061_C_T	FERMT2	chr14:47158861-47159361	L56_NP	-0.053306889316978356	CC
chr3_10594861_T_A	ATP2B2-IT2	chr3:10594656-10595156	L6b	-0.055651769878914514	CC
chr11_34701732_A_G	EHF	chr11:34701547-34702047	L6_IT	-0.06534408259757019	CC
chr9_150415763_G_A	FAM157B	chr9:150415473-150415973	Sncg	0.05531317775381783	CC
chr1_63243453_G_T	ALG6	chr1:63242985-63243485	L4_IT	0.05630088080764217	CC
chr1_161071313_C_G	FCRLB	chr1:161071114-161071614	Oligo	-0.0921728277658671	CC
chr22_51087937_T_C	CPT1B	chr22:51087484-51087984	Lamp5	0.13415319474166232	CC
chr1_109722155_G_C	GSTM5	chr1:109721996-109722496	L23_IT	0.19512483364792388	CC
chr22_42554168_G_C	PHETA2	chr22:42553948-42554448	L23_IT	0.13187269644411792	CC
chr12_125992202_C_T	LINC02359	chr12:125992071-125992571	OPC	-0.09384740319411233	CC
chr6_32433309_A_C	HLA-DRB6	chr6:32433146-32433646	L5_IT_B	0.09882841217177107	CC
chr6_134430220_C_G	LOC124901403	chr6:134429999-134430499	Oligo	-0.09526256329838212	CC
chr7_130439384_G_A	LOC407835	chr7:130439084-130439584	L6b	-0.06866351825093586	CC
chr12_10596563_G_T	LOC124902876	chr12:10596221-10596721	Micro-PVM	0.06262711570848634	CC
chr12_56909231_T_A	TAC3	chr12:56909053-56909553	Sst_Chodl	-0.09259617700015266	CC
chr5_101872764_T_C	LOC107986438	chr5:101872709-101873209	Sncg	-0.05875866828430487	CC
chr7_43314041_T_C	LOC124901619	chr7:43313775-43314275	Oligo	0.15482478366581076	CC
chr2_107044206_C_G	LOC107985931	chr2:107043912-107044412	L5_ET	0.06620035015337722	CC
chr14_70952541_G_A	LOC105370576	chr14:70952283-70952783	L56_NP	-0.05735584370753344	CC
chr20_64441085_C_G	SLCO4A1	chr20:64440851-64441351	L5_ET	-0.13907008974711754	CC
chr3_134105450_C_A	NUDT16-DT	chr3:134105344-134105844	L6_IT_Car3	0.15924750262491472	CC
chr17_69345192_A_G	FAM20A	chr17:69344931-69345431	L6_IT	-0.12259607213659152	CC
chr15_64625107_A_C	LOC105376718	chr15:64624926-64625426	Sncg	0.059913000112198134	CC
chr5_159973152_T_A	LOC124901123	chr5:159972920-159973420	Astro	-0.10869596209486598	CC
chr18_10516354_A_G	LOC105371988	chr18:10516180-10516680	Oligo	0.051359440157182856	CC
chr18_14593599_A_G	MIR8069-1	chr18:14593378-14593878	L6_CT	-0.12112954468759385	CC
chr13_108960522_A_G	LOC124903210	chr13:108960342-108960842	L23_IT	-0.08985830727709399	CC
chr1_109722393_A_G	LOC124904258	chr1:109721996-109722496	L5_IT_A	-0.06949732800374964	CC
chr1_109722366_T_A	EPS8L3	chr1:109722002-109722502	Vip	0.05507660393585345	CC
chr1_152169926_C_T	IVL	chr1:152169542-152170042	Micro-PVM	0.068686959119725	CC
chr6_32385501_G_C	HLA-DRB6	chr6:32385142-32385642	L23_IT	-0.08907544790819433	CC
chr12_9829636_G_C	CLEC2A	chr12:9829353-9829853	L23_IT	0.32824892061569244	CC
chr1_20544297_C_A	KIF17	chr1:20543810-20544310	L6_IT_Car3	-0.12451239095434286	CC
chr2_68379373_C_G	PLEK	chr2:68379165-68379665	L5_ET	-0.4841846023628955	CC
chr16_87265972_T_C	GCSH	chr16:87265743-87266243	Astro	-0.05230974894015894	CC
chr6_32439396_A_G	HLA-DQB1	chr6:32439057-32439557	L23_IT	-0.10116877046249684	CC
chr22_32818953_A_G	RFPL3	chr22:32818684-32819184	Sst	-0.051904370049586035	CC
chr4_144322205_A_G	RNF150	chr4:144321857-144322357	L23_IT	-0.05116519735112668	CC
chr19_38777232_C_T	LOC107985304	chr19:38776995-38777495	Vip	0.059368965882425684	CC
chr1_202755139_A_G	OPTC	chr1:202754776-202755276	L4_IT	0.2940713271871722	CC
chr17_79253661_G_T	SOCS3	chr17:79253433-79253933	L6b	-0.058050963527772836	CC
chr1_84837924_C_G	MCOLN2	chr1:84837522-84838022	L6_IT	-0.09762679035747013	CC
chr10_128804618_G_A	AS-PTPRE	chr10:128804349-128804849	L5_IT_B	-0.05277894464131272	CC
chr5_1303326_A_G	SLC6A3	chr5:1303138-1303638	Sncg	0.06036431967430378	CC
chr17_74792815_G_A	LINC00469	chr17:74792655-74793155	Sst	-0.0528471635046035	CC
chr16_90852617_C_T	LOC105371378	chr16:90852272-90852772	L6_CT	0.0832603711910549	CC
chr20_59100997_C_T	RBM38-AS1	chr20:59100684-59101184	L56_NP	-0.06486611685789745	CC
chr6_32489932_G_A	HLA-DQB1	chr6:32489634-32490134	L6b	0.37674783190886085	CC
chr19_46807108_G_A	ZNF155	chr19:46806782-46807282	L6_IT	-0.2966828621027595	CC
chr2_237965296_A_G	MLPH	chr2:237965041-237965541	L56_NP	0.07974618041413262	CC
chr18_54561053_G_T	STARD6	chr18:54560726-54561226	L4_IT	0.13274089679636347	CC
chr15_28895969_C_T	TRPM1	chr15:28895896-28896396	VLMC	-0.33516818802556103	CC
chr12_131308107_A_T	LOC105370082	chr12:131308000-131308500	Oligo	0.050327869148773186	CC
chr17_19709623_A_G	ALDH3A1	chr17:19709317-19709817	L23_IT	-0.06326934286389907	CC
chr10_116551445_G_A	LOC105378497	chr10:116551154-116551654	Astro	-0.1286607508220996	CC
chr10_69025389_G_A	LOC124902443	chr10:69025136-69025636	Oligo	0.06424847248135324	CC
chr6_32422387_C_T	HLA-DRB6	chr6:32422130-32422630	L6_IT_Car3	0.29447286953342733	CC
chr14_49013096_C_T	GCH1	chr14:49012764-49013264	immune	0.0985565898728864	CC
chr1_109722188_C_G	LOC124904258	chr1:109722002-109722502	L6_CT	0.0750335338005299	CC
chr18_73973737_G_A	LOC105372190	chr18:73973440-73973940	L4_IT	-0.05400767661745309	CC
chr6_32490030_A_G	LOC124901301	chr6:32489634-32490134	Sst	0.052711945888604284	CC
chr7_151589553_A_G	LOC124901773	chr7:151589169-151589669	Sst	-0.07055332312965046	CC
chr20_1636129_C_G	SIRPG-AS1	chr20:1635954-1636454	Micro-PVM	-0.08147418950814656	CC
chr6_32489200_A_G	HLA-DQB1	chr6:32488921-32489421	Lamp5	-0.1120923968478138	CC
chr6_30616865_T_C	IER3	chr6:30616694-30617194	L23_IT	0.0870676415445697	CC
chr7_31688460_A_C	ITPRID1	chr7:31688105-31688605	L6_IT	-0.055808034530719475	CC
chr1_107094089_T_A	PRMT6	chr1:107093892-107094392	Astro	0.1885759374451803	CC
chr9_131828393_C_G	LOC105376250	chr9:131828120-131828620	L5_ET	0.07818396320124243	CC
chr17_46871762_A_G	KANSL1	chr17:46871556-46872056	L4_IT	0.05175191802657331	CC
chr6_137094244_C_T	PDE7B	chr6:137093829-137094329	L23_IT	0.20915297194378368	CC
chr6_31137399_G_A	HLA-C	chr6:31137363-31137863	L4_IT	0.05202133284690902	CC
chr9_125062002_G_A	SLC46A2	chr9:125061516-125062016	Oligo	0.11303942795258148	CC
chr9_85699882_A_G	LOC105376083	chr9:85699575-85700075	L5_IT_B	-0.056298515370377	CC
chr6_134430220_C_G	LOC124901403	chr6:134429943-134430443	L5_ET	0.06071315869554539	CC
chr11_7635354_T_A	SYT9-AS1	chr11:7635187-7635687	L56_NP	-0.05446053957928143	CC
chr1_211712746_C_T	LINC02771	chr1:211712570-211713070	L23_IT	-0.15976453963788373	CC
chr16_61476752_T_C	SLC6A2	chr16:61476361-61476861	Micro-PVM	0.10832547297633877	CC
chr20_16626094_C_G	LOC124904875	chr20:16625872-16626372	L5_ET	-0.09035273362038643	CC
chr2_238721504_T_C	LINC02610	chr2:238721161-238721661	L6b	0.0671920017262142	CC
chr15_43211672_G_A	SPATA5L1	chr15:43211344-43211844	L6_IT_Car3	-0.07437968964228592	CC
chr8_142239950_G_C	DENND3	chr8:142239607-142240107	immune	0.08978569312392404	CC
chr6_25883329_G_A	H1-1	chr6:25882899-25883399	Astro	0.08230474242452068	CC
chr10_51588700_G_A	ASAH2B	chr10:51588272-51588772	Oligo	-0.0775908856409373	CC
chr4_187599240_A_T	LOC105377582	chr4:187599181-187599681	Astro	-0.05695422235136949	CC
chr1_15454235_C_G	CLCNKA	chr1:15454096-15454596	Sncg	-0.07160966387433065	CC
chr6_159105913_T_C	SNX9	chr6:159105625-159106125	immune	0.07720226723844714	CC
chr6_32908124_G_A	HLA-DPB1	chr6:32907713-32908213	L6_IT	-0.08534362597923284	CC
chr12_11040963_A_G	SMIM10L1	chr12:11040597-11041097	L6_CT	0.06239343807182074	CC
chr19_20416070_A_G	LOC102724427	chr19:20415813-20416313	OPC	-0.18881995929364748	CC
chr6_31054374_A_G	PSORS1C3	chr6:31054049-31054549	L5_IT_B	0.3087654582446886	CC
chr3_151972830_C_T	LOC105374151	chr3:151972493-151972993	Oligo	0.09511980007414289	CC
chr12_95994556_A_G	LTA4H	chr12:95994265-95994765	VLMC	-0.10215764587089105	CC
chr7_29701446_C_G	PRR15-DT	chr7:29701267-29701767	L6_IT_Car3	-0.0599431840794562	CC
chr16_80713771_C_G	RFWD3	chr16:80713462-80713962	Oligo	0.0587746262478106	CC
chr8_23359273_T_A	LOC286059	chr8:23359047-23359547	Micro-PVM	-0.051356781722524225	CC
chr6_32492580_G_T	HLA-DQA1	chr6:32492401-32492901	L6_IT	-0.07270061944599693	CC
chr6_32439187_T_C	HLA-DRB1	chr6:32439064-32439564	Sncg	0.05647263289757021	CC
chr7_34802045_G_A	NPSR1	chr7:34801848-34802348	Sst	-0.062360075308820484	CC
chr13_22116522_T_G	LINC00621	chr13:22116418-22116918	L6b	0.16970137874096025	CC
chr5_147939871_C_G	STK32A	chr5:147939654-147940154	Lamp5	-0.06115322145290136	CC
chr8_49815682_A_C	LOC100507464	chr8:49815472-49815972	Micro-PVM	-0.0627474695011343	CC
chr1_109696652_T_C	GSTM2	chr1:109696200-109696700	L6_IT_Car3	0.10350162457704304	CC
chr6_32466203_C_A	HLA-DQA1	chr6:32466070-32466570	Sncg	-0.05410224124943053	CC
chr13_37858544_C_A	LINC00437	chr13:37858328-37858828	VLMC	-0.08785890449980127	CC
chr11_96515826_G_T	LINC02737	chr11:96515560-96516060	L6_IT	-0.08999558512063333	CC
chr9_102016018_A_C	LOC101927847	chr9:102015690-102016190	L23_IT	0.05146519719936293	CC
chr11_60202955_T_C	MS4A6E	chr11:60202715-60203215	Oligo	-0.06965649567387189	CC
chr6_65745318_G_C	EYS	chr6:65745016-65745516	L5_ET	0.12897217519038584	CC
chr4_6736621_A_G	LOC105374367	chr4:6736509-6737009	OPC	0.07271263507811732	CC
chr9_123793471_C_T	LOC107987116	chr9:123793204-123793704	L6_CT	0.050762830337845344	CC
chr6_32490056_G_T	HLA-DRB6	chr6:32489634-32490134	Pvalb	-0.08734219033041368	CC
chr1_16700069_C_G	LOC105376805	chr1:16699856-16700356	L5_ET	-0.06869069693328811	CC
chr2_841574_G_A	LINC01115	chr2:841386-841886	L6_CT	-0.062210549333004295	CC
chr6_117435789_C_G	TSPYL4	chr6:117435529-117436029	L23_IT	0.07362969144783627	CC
chr2_209193119_C_G	LOC105373857	chr2:209192894-209193394	Sst	-0.06676011150232153	CC
chr6_75751976_G_T	LOC105377858	chr6:75751716-75752216	L5_IT_B	0.05096330800736926	CC
chr17_3419179_C_T	TRPV3	chr17:3418913-3419413	Oligo	-0.0933079947900115	CC
chr5_75247420_G_T	GFM2	chr5:75247206-75247706	Astro	-0.10333509634664217	CC
chr3_14218471_T_C	LOC105376958	chr3:14218031-14218531	L23_IT	0.16072747802695853	CC
chr3_134105619_C_A	NUDT16L2P	chr3:134105429-134105929	L6b	-0.13368419658142194	CC
chr6_36194116_G_C	ETV7	chr6:36193881-36194381	L6b	0.10492887426262776	CC
chr20_45248129_G_A	L3MBTL1	chr20:45247887-45248387	Endo	0.053682377702488626	CC
chr6_32489677_T_C	HLA-DRB1	chr6:32489634-32490134	L6_CT	0.050583651461504786	CC
chr2_115586368_G_T	LOC105373574	chr2:115586069-115586569	L23_IT	-0.19800045752657436	CC
chr12_125992442_G_A	LINC00939	chr12:125992071-125992571	Vip	-0.09735510872259745	CC
chr6_32938245_A_C	HLA-DPB2	chr6:32937854-32938354	L4_IT	0.22590777736797296	CC
chr18_74727261_C_G	CNDP2	chr18:74726967-74727467	Oligo	0.11884038296137867	CC
chr6_32489932_G_A	HLA-DQB1-AS1	chr6:32489634-32490134	L5_ET	0.09130879440374862	CC
chr19_48906577_C_T	LOC105372424	chr19:48906505-48907005	L6b	0.06961414076528438	CC
chr9_82647663_T_G	KLF9	chr9:82647361-82647861	L5_ET	-0.0686548758426877	CC
chr20_47072599_C_G	MATN4	chr20:47072308-47072808	Astro	0.0513412417049679	CC
chr1_211674974_G_T	LOC105372906	chr1:211674922-211675422	L23_IT	-0.07336227053685018	CC
chr17_75040700_C_T	LINC02074	chr17:75040276-75040776	Oligo	-0.05888777580118898	CC
chr12_30948395_T_A	DDX11-AS1	chr12:30948083-30948583	VLMC	-0.10388610496130335	CC
chr11_664647_T_C	SCT	chr11:664423-664923	Vip	-0.10827066265484486	CC
chr6_30982427_C_T	PSORS1C1	chr6:30982208-30982708	Pvalb	-0.2872136766345057	CC
chr10_84795858_C_A	LOC107984181	chr10:84795621-84796121	OPC	0.11190891008395076	CC
chr18_14593575_C_G	LOC105372003	chr18:14593378-14593878	Pvalb	-0.1225810778748655	CC
chr10_134560466_G_C	FRG2B	chr10:134560150-134560650	L6_IT	-0.17510330507139482	CC
chr18_24700238_C_T	LINC01915	chr18:24699999-24700499	L23_IT	0.05464270580727426	CC
chr21_42838939_T_G	LOC124905036	chr21:42838460-42838960	L4_IT	-0.09789920592422874	CC
chr6_111787851_G_A	LOC105377939	chr6:111787618-111788118	Lamp5	-0.06276465769672879	CC
chr16_20340493_G_T	ACSM5	chr16:20340276-20340776	Pvalb	-0.30903627800989053	CC
chr1_109722318_C_T	GSTM5	chr1:109722002-109722502	Astro	-0.20965818212946896	CC
chr5_83349370_A_G	LOC107986430	chr5:83348998-83349498	Astro	0.05551644267804168	CC
chr13_100473357_G_A	NALCN	chr13:100473105-100473605	L5_IT_B	0.13251842298056182	CC
chr20_64166847_A_T	LOC124904946	chr20:64166806-64167306	L6_CT	-0.05727083634775543	CC
chr6_54558317_T_C	LOC107986606	chr6:54558095-54558595	L56_NP	-0.05016040116811915	CC
chr6_32358155_T_A	HLA-DRB5	chr6:32358096-32358596	OPC	-0.07285209912720081	CC
chr17_36115104_G_A	SLFN5	chr17:36114853-36115353	L4_IT	-0.05380712219845751	CC
chr17_37708666_A_T	LHX1-DT	chr17:37708342-37708842	L6b	-0.054914272428348454	CC
chr6_32489932_G_A	HLA-DRB6	chr6:32489634-32490134	L5_IT_B	0.0860798658449311	CC
chr9_13289045_T_C	MPDZ	chr9:13288832-13289332	Sst	0.11505461238932035	CC
chr6_39160870_T_C	KCNK17	chr6:39160607-39161107	L5_IT_B	0.055519862302051415	CC
chr12_22154009_G_A	LOC112268093	chr12:22153795-22154295	L5_IT_B	0.09117164570309022	CC
chr11_102643165_A_G	MMP10	chr11:102642807-102643307	L6_IT	-0.06427249405337965	CC
chr7_8603424_T_C	LOC105375144	chr7:8603218-8603718	L5_IT_A	-0.09559405577754809	CC
chr1_247083962_C_G	OR14L1P	chr1:247083681-247084181	Micro-PVM	-0.06427579823157692	CC
chr22_50596762_G_A	MLC1	chr22:50596627-50597127	L5_IT_B	0.05192824746685876	CC
chr6_32492658_A_G	LOC124901301	chr6:32492418-32492918	L5_ET	-0.10598258073939615	CC
chr1_226964724_G_T	LOC105373289	chr1:226964634-226965134	Micro-PVM	-0.09406827446294619	CC
chr12_48240696_A_G	CCDC184	chr12:48240473-48240973	OPC	0.06465850969965725	CC
chr5_169064138_C_G	FBLL1	chr5:169063807-169064307	Sst_Chodl	0.08550133754307421	CC
chr6_31297890_G_C	HCP5	chr6:31297627-31298127	Vip	-0.057239474661617606	CC
chr22_32819013_T_C	RFPL3	chr22:32818800-32819300	L23_IT	0.05721808403080253	CC
chr21_30676120_G_T	LOC124905009	chr21:30675819-30676319	Oligo	-0.05329890867725773	CC
chr13_51815800_C_A	TPTE2P3	chr13:51815329-51815829	L56_NP	-0.10794049724181143	CC
chr2_38122317_G_A	CYP1B1	chr2:38122080-38122580	Endo	-0.08027538422251024	CC
chr9_125575800_A_C	BSPRY	chr9:125575552-125576052	Sncg	-0.05319460498199735	CC
chr6_38876523_A_C	GLP1R	chr6:38876195-38876695	L5_IT_B	-0.09466362459130995	CC
chr6_32489959_C_G	HLA-DQB1	chr6:32489634-32490134	Endo	-0.06476149199553205	CC
chr10_66433655_A_G	LOC105378339	chr10:66433464-66433964	Oligo	0.25155562173810964	CC
chr6_32489167_T_C	LOC124901301	chr6:32488921-32489421	OPC	0.07079962692470865	CC
chr14_97373149_G_T	LOC105370685	chr14:97372794-97373294	Lamp5	0.05641995985933257	CC
chr6_29754912_T_C	HLA-H	chr6:29754626-29755126	Sncg	-0.07048585493091242	CC
chr4_10931009_A_G	LINC02498	chr4:10930789-10931289	Oligo	0.059544094336745346	CC
chr10_114672762_T_C	CASP7	chr10:114672490-114672990	Oligo	0.05032716656099545	CC
chr4_168325189_C_T	TRIM61	chr4:168325084-168325584	Oligo	-0.29161213315902934	CC
chr6_32358155_T_A	HLA-DRB5	chr6:32358096-32358596	L56_NP	-0.13329236331918048	CC
chr6_32488177_T_G	HLA-DQB1	chr6:32488039-32488539	Sncg	0.19190383503241737	CC
chr1_109697009_A_G	GSTM2	chr1:109696777-109697277	L5_IT_A	-0.06873748273194025	CC
chr22_37477164_T_C	MPST	chr22:37476892-37477392	Astro	0.05309327764856597	CC
chr6_168603032_A_T	LOC102725048	chr6:168602556-168603056	L5_IT_B	0.143115425265258	CC
chr2_235353678_T_G	LOC105373937	chr2:235353484-235353984	Vip	-0.07650168067772878	CC
chr5_170849313_T_G	LCP2	chr5:170849076-170849576	immune	0.05535353330952919	CC
chr18_36371752_G_A	COSMOC	chr18:36371478-36371978	L5_IT_B	0.06246365811258503	CC
chr8_134225872_T_C	SLA	chr8:134225439-134225939	Pvalb	0.12894913962742116	CC
chr1_117622214_G_A	TENT5C	chr1:117621953-117622453	Micro-PVM	-0.06608034191657453	CC
chr9_95369472_T_A	RASEF	chr9:95369354-95369854	L56_NP	0.0582663003838082	CC
chr6_46248171_G_T	LOC105375079	chr6:46247917-46248417	Micro-PVM	-0.07321167750994917	CC
chr1_109722393_A_G	LINC01768	chr1:109721996-109722496	Oligo	-0.06006023450119091	CC
chr18_74727261_C_G	CNDP2	chr18:74726961-74727461	L6_CT	-0.06288361589439084	CC
chr22_45419071_C_T	PHF21B	chr22:45418827-45419327	L23_IT	0.07974694467812249	CC
chr8_131206483_A_T	ASAP1-IT2	chr8:131206189-131206689	L5_ET	-0.05510994058801355	CC
chr1_205734631_C_T	IKBKE	chr1:205734334-205734834	Astro	-0.2722408060285222	CC
chr22_36662169_C_G	APOL4	chr22:36661829-36662329	VLMC	0.17710113589976695	CC
chr6_31213139_C_T	HLA-B	chr6:31212903-31213403	Vip	0.073094832683676	CC
chr6_30982427_C_T	CDSN	chr6:30982208-30982708	Astro	-0.7077621788863109	CC
chr12_66149528_A_G	TMBIM4	chr12:66149229-66149729	L5_IT_A	-0.07568949940026393	CC
chr10_76801097_C_G	LOC124902463	chr10:76800842-76801342	L4_IT	-0.05583561520579039	CC
chr21_12324232_T_G	CYP4F29P	chr21:12324084-12324584	L6_CT	-0.11800536785204452	CC
chr5_55580964_A_G	LOC124900976	chr5:55580797-55581297	OPC	-0.08497900084399546	CC
chr16_20730701_G_T	LOC105371121	chr16:20730492-20730992	Sncg	-0.05592780603788139	CC
chr2_107044206_C_G	LOC102724744	chr2:107043912-107044412	VLMC	0.08790521827294737	CC
chr11_452601_T_C	SIGIRR	chr11:452160-452660	L6_IT_Car3	0.15232973589848653	CC
chr5_10140975_T_G	CCT5	chr5:10140709-10141209	L4_IT	-0.051431004301095484	CC
chr6_26108887_C_T	H4C6	chr6:26108537-26109037	Pvalb	0.0627582455846678	CC
chr18_27694745_A_G	LOC105372040	chr18:27694509-27695009	L5_IT_B	0.05063850227697575	CC
chr3_1244032_A_G	LOC105376923	chr3:1243812-1244312	Lamp5	-0.06792588546685963	CC
chr19_1002661_T_C	CNN2	chr19:1002466-1002966	Oligo	0.061818496826695046	CC
chr1_14691937_T_C	LOC124903853	chr1:14691829-14692329	Vip	0.07599545224404958	CC
chr6_32489801_C_T	HLA-DQB1	chr6:32489635-32490135	L23_IT	-0.8087641345258474	CC
chr1_14691619_A_G	LOC124903851	chr1:14691307-14691807	L6_CT	0.06661349989207	CC
chr5_141407417_A_C	LOC112267934	chr5:141407178-141407678	Astro	-0.05166810661184851	CC
chr4_91304280_C_T	SPP1	chr4:91303964-91304464	Micro-PVM	-0.12323587482336329	CC
chr6_32908193_G_A	HLA-DPB1	chr6:32907718-32908218	Sncg	0.05410630094796787	CC
chr22_23968824_A_G	LOC124900476	chr22:23968679-23969179	Micro-PVM	-0.057302816056812755	CC
chr6_29754393_G_C	HLA-H	chr6:29754078-29754578	Oligo	-0.17430507553770447	CC
chr6_29807136_G_A	HLA-A	chr6:29806997-29807497	immune	-0.08661194840360853	CC
chr7_537296_T_C	LOC116435278	chr7:537053-537553	Sst	-0.0689524339630998	CC
chr20_23495723_A_G	CST8	chr20:23495559-23496059	L23_IT	0.10283575326532057	CC
chr6_32492724_T_C	HLA-DRB6	chr6:32492418-32492918	Sst	0.1315090154772549	CC
chr15_49428232_G_A	DMXL2	chr15:49428132-49428632	L56_NP	-0.05537063432666223	CC
chr17_76482641_G_A	MYO15B	chr17:76482185-76482685	Sst_Chodl	0.1367202610174938	CC
chr4_91302134_G_T	MEPE	chr4:91301940-91302440	L5_IT_B	0.05910283790680193	CC
chr4_48095007_C_T	TEC	chr4:48094546-48095046	L5_IT_B	-0.08328396972816243	CC
chr17_44770475_C_G	LOC105371787	chr17:44770222-44770722	L23_IT	-0.26976162175063445	CC
chr11_76714399_G_A	TSKU	chr11:76714184-76714684	L56_NP	0.06312045884707462	CC
chr11_67645528_G_A	ACY3	chr11:67645059-67645559	L23_IT	-0.08229859979354703	CC
chr1_109722182_T_C	GSTM5	chr1:109721996-109722496	Sst_Chodl	0.09212000853430358	CC
chr16_90872648_A_C	CRISPLD2	chr16:90872454-90872954	L5_ET	-0.1350876903175564	CC
chr6_167623905_A_G	LOC101929297	chr6:167623654-167624154	Oligo	0.06516958253040883	CC
chr3_192972256_T_C	P3H2	chr3:192972126-192972626	Sncg	0.05106115103908415	CC
chr2_75385372_A_C	LOC107985900	chr2:75385125-75385625	Pvalb	-0.05737181008876302	CC
chr2_231385497_T_A	GPR55	chr2:231385255-231385755	Sncg	0.06027484685068352	CC
chr18_12434824_G_C	LOC105371996	chr18:12434806-12435306	L5_ET	0.18230305489786724	CC
chr1_111268838_G_A	CHIA	chr1:111268635-111269135	Sst	0.058654307081305035	CC
chr6_32488969_T_G	HLA-DQA1	chr6:32488880-32489380	L5_ET	0.13613894560248685	CC
chr6_135877647_T_C	LOC101928277	chr6:135877381-135877881	Micro-PVM	0.35459353692819384	CC
chr15_91074854_G_T	LOC124900612	chr15:91074361-91074861	L56_NP	0.10333832164193257	CC
chr1_157664472_C_G	SPTA1	chr1:157664198-157664698	L23_IT	-0.09287195049122943	CC
chr14_18153354_C_A	LOC105370411	chr14:18153293-18153793	L56_NP	-0.056974238287222256	CC
chr4_111321105_C_T	LEF1	chr4:111320850-111321350	Micro-PVM	0.13414034773500028	CC
chr19_20561478_T_C	ZNF826P	chr19:20561025-20561525	Sst_Chodl	0.0606379436491018	CC
chr6_30982911_G_A	PSORS1C1	chr6:30982755-30983255	L6_IT_Car3	0.1243963255882905	CC
chr13_18540422_G_A	ANKRD26P3	chr13:18540218-18540718	L23_IT	0.08696860756226954	CC
chr9_123528211_G_C	OR2K2	chr9:123527968-123528468	Oligo	0.05949402711083285	CC
chr18_12471292_G_T	LOC105371996	chr18:12470856-12471356	L23_IT	-0.05827629861985084	CC
chr6_30982911_G_A	C6orf15	chr6:30982755-30983255	Micro-PVM	0.06216190758595974	CC
chr18_2038682_A_G	LOC105371957	chr18:2038395-2038895	L6_IT	0.05154390418714794	CC
chr6_32433291_A_G	HLA-DRB1	chr6:32433146-32433646	L4_IT	0.061646886037669546	CC
chr8_20262751_C_T	LPL	chr8:20262495-20262995	Astro	-0.137091633545543	CC
chr6_32489749_T_C	HLA-DQB1	chr6:32489635-32490135	L5_IT_B	-0.33758168124215526	CC
chr18_12109899_A_C	LOC101927511	chr18:12109833-12110333	Pvalb	0.0575543343988949	CC
chr6_32350605_A_G	HLA-DRB5	chr6:32350445-32350945	L6_IT	0.10539130004614261	CC
chr10_81027950_A_G	PLAC9	chr10:81027652-81028152	L56_NP	0.15289233038236372	CC
chr6_171008352_C_G	WDR27	chr6:171008246-171008746	OPC	-0.10936777184423008	CC
chr2_231501890_A_G	C2orf72	chr2:231501639-231502139	Endo	-0.0896027713201446	CC
chr10_17943285_C_T	MRC1	chr10:17943049-17943549	L6_IT	-0.05719924620713801	CC
chr1_26038633_C_T	CATSPER4	chr1:26038271-26038771	Micro-PVM	-0.052280000600275045	CC
chr1_109696477_T_C	GSTM2	chr1:109696200-109696700	L5_IT_A	-0.12135426696361407	CC
chr6_32488179_G_C	HLA-DRB1	chr6:32488047-32488547	L6_CT	-0.05799558733734145	CC
chr9_82647663_T_G	KLF9-DT	chr9:82647376-82647876	Astro	0.09894022966780192	CC
chr9_148555836_A_G	CCDC187	chr9:148555370-148555870	Sncg	0.1644429777860008	CC
chr2_239262320_G_A	TWIST2	chr2:239262120-239262620	Vip	-0.05398822128257397	CC
chr12_52838905_G_A	KRT8	chr12:52838596-52839096	Vip	-0.05279589976955901	CC
chr4_125282062_G_A	TRPC3	chr4:125281790-125282290	Sst_Chodl	0.0866909419527202	CC
chr1_109696479_C_G	LINC01768	chr1:109696204-109696704	Oligo	0.05561455847366492	CC
chr6_32488177_T_G	HLA-DRB5	chr6:32488039-32488539	L6_IT_Car3	-0.05111777754525093	CC
chr17_64308168_C_T	ACE	chr17:64307961-64308461	L4_IT	0.05794898320632491	CC
chr19_20562572_C_A	LOC124904660	chr19:20562260-20562760	L5_IT_A	0.19406981277898394	CC
chr10_4827035_T_C	AKR1C6P	chr10:4826748-4827248	Pvalb	-0.06442926731504173	CC
chr19_5815860_G_A	LOC101928844	chr19:5815487-5815987	L5_ET	-0.12081655667151692	CC
chr6_32489770_G_A	HLA-DQB1	chr6:32489634-32490134	L5_IT_B	-0.6729889589182605	CC
chr13_86478196_C_A	LOC105370301	chr13:86477908-86478408	L6_IT_Car3	-0.05663321751628603	CC
chr6_32489658_A_G	LOC124901301	chr6:32489634-32490134	Sst	-0.0712438706737073	CC
chr4_72611149_G_T	UGT2B4	chr4:72610980-72611480	L6_IT	-0.05568046648226277	CC
chr2_88181599_T_G	FABP1	chr2:88181320-88181820	Micro-PVM	0.06877224823847383	CC
chr10_47144459_C_T	ANTXRLP1	chr10:47144187-47144687	L6b	-0.12307692111783464	CC
chr6_39169438_C_A	KCNK5	chr6:39169227-39169727	Astro	0.06546190486316128	CC
chr8_144170236_G_A	LOC124902034	chr8:144169885-144170385	OPC	-0.06526156866487476	CC
chr6_32488974_G_A	HLA-DQA1	chr6:32488921-32489421	L5_IT_A	0.14815175556856008	CC
chr2_31699219_G_A	LOC107985862	chr2:31698941-31699441	Pvalb	-0.09947799960392878	CC
chr3_72139968_A_G	LOC124909393	chr3:72139566-72140066	L6_CT	0.0701851393703875	CC
chr6_29807242_G_T	HLA-A	chr6:29806779-29807279	Lamp5	0.09146830102952208	CC
chr2_24955046_T_G	LOC124907742	chr2:24954692-24955192	L23_IT	-0.11009201781809796	CC
chr20_1003591_C_T	LOC105372492	chr20:1003325-1003825	L6_IT	-0.10687988688934169	CC
chr1_247809719_A_G	OR2T2	chr1:247809324-247809824	L4_IT	0.05949786996448725	CC
chr1_205734631_C_T	IKBKE	chr1:205734334-205734834	L56_NP	-0.26058519799837	CC
chr6_29841001_T_A	HCG9	chr6:29840647-29841147	Pvalb	-0.11168578245905803	CC
chr4_188908788_A_G	LOC105377590	chr4:188908503-188909003	Sst	-0.11477864560203566	CC
chr22_36662307_G_C	APOL4	chr22:36661834-36662334	Oligo	-0.25827265153695045	CC
chr6_28314884_G_T	ZSCAN23	chr6:28314690-28315190	L6_IT	-0.15414352930850939	CC
chr6_32907988_T_A	HCG24	chr6:32907713-32908213	Pvalb	0.05855926195566408	CC
chr1_200442037_G_C	IGFN1	chr1:200441771-200442271	Sst	-0.08125023997608105	CC
chr1_39359407_T_C	BMP8A	chr1:39359237-39359737	Astro	0.11416867997742308	CC
chr9_133112871_G_A	C5-OT1	chr9:133112627-133113127	L6_CT	-0.1648766372543844	CC
chr12_9385577_A_G	LOC728715	chr12:9385465-9385965	L6_CT	-0.09549759600025176	CC
chr6_32439388_T_C	HLA-DRB6	chr6:32439064-32439564	L5_IT_B	-0.09343877154507307	CC
chr15_75855761_A_G	LOC91450	chr15:75855475-75855975	L5_ET	-0.34602464833544366	CC
chr2_239262320_G_A	TWIST2	chr2:239262120-239262620	L5_IT_A	-0.05469005645177827	CC
chr8_19653150_G_C	SH2D4A	chr8:19653023-19653523	VLMC	0.05188185877614959	CC
chr3_30527221_G_T	LOC105377013	chr3:30526944-30527444	Astro	-0.052431872420251935	CC
chr17_16592391_T_C	USP32P1	chr17:16592164-16592664	OPC	0.5440323928488446	CC
chr7_131545444_T_C	SSMEM1	chr7:131545141-131545641	L5_IT_B	-0.059307848108271166	CC
chr21_41170253_C_T	LINC01668	chr21:41169977-41170477	L6_IT	0.05036356188442803	CC
chr10_53879546_A_G	LOC105378310	chr10:53879206-53879706	L5_ET	-0.08891274807972538	CC
chr14_78482173_A_G	LOC105370603	chr14:78481828-78482328	L6_CT	-1.2639805181881014	CC
chr13_104928066_A_G	LINC00343	chr13:104927781-104928281	OPC	-0.2919110319256655	CC
chr1_109720860_A_G	GSTM5	chr1:109720437-109720937	Oligo	-0.0677628689463754	CC
chr4_103509948_C_A	DDIT4L-AS1	chr4:103509855-103510355	L56_NP	-0.1466341391446675	CC
chr4_1682240_A_G	FAM53A	chr4:1682080-1682580	Sst_Chodl	0.07588553936048559	CC
chr9_105304958_A_G	LOC124902212	chr9:105304625-105305125	OPC	0.051804518091569385	CC
chr9_103948718_G_C	ROR2	chr9:103948499-103948999	Sst_Chodl	-0.11094695498956053	CC
chr6_25748230_G_C	SLC17A3	chr6:25747874-25748374	L6_IT	-0.38974738023204836	CC
chr10_90721661_T_G	LINC01374	chr10:90721600-90722100	Lamp5	0.18528010714733512	CC
chr21_34933084_T_C	LOC107985492	chr21:34932853-34933353	L23_IT	-0.07265448616737036	CC
chr4_37795624_C_T	PGM2	chr4:37795457-37795957	VLMC	-0.2793515122565071	CC
chr3_5565997_G_A	LOC105376941	chr3:5565769-5566269	Astro	0.30248025114467403	CC
chr6_32488048_C_T	HLA-DQA1	chr6:32488047-32488547	L6_IT	0.054040922787229384	CC
chr7_55415682_C_T	ELDR	chr7:55415324-55415824	L6_IT	-0.05046776219050564	CC
chr1_32736622_T_C	LOC105378631	chr1:32736378-32736878	Oligo	-0.1261557584241848	CC
chr10_18677554_G_A	LOC105376440	chr10:18677343-18677843	L6_CT	0.05338476533329928	CC
chr10_71540262_C_T	PRF1	chr10:71540056-71540556	OPC	-0.06359401861922453	CC
chr3_10594861_T_A	ATP2B2-IT2	chr3:10594690-10595190	L5_IT_B	-0.0809504037415314	CC
chr13_59804903_A_G	LINC00378	chr13:59804627-59805127	L5_IT_B	0.05813783668197381	CC
chr2_38105643_G_T	CYP1B1-AS1	chr2:38105431-38105931	L6_IT_Car3	0.22674603079087507	CC
chr6_127528585_T_C	CENPW	chr6:127528408-127528908	Sst	-0.05897879362037628	CC
chr8_143906482_G_A	LOC124902032	chr8:143906458-143906958	L6_IT_Car3	-0.10820854183417428	CC
chr7_6665111_C_T	LOC101927325	chr7:6665099-6665599	L23_IT	0.10002036139406023	CC
chr12_4867004_T_C	LOC100507560	chr12:4866543-4867043	Lamp5	-0.08040873749675459	CC
chr17_3275212_T_C	OR1A1	chr17:3275041-3275541	L6_CT	0.06410076264587516	CC
chr3_134782133_G_A	LOC124906288	chr3:134781975-134782475	Oligo	0.061022558345217526	CC
chr12_76228276_C_T	LNCOG	chr12:76228124-76228624	Lamp5	-0.050022489903799094	CC
chr6_31054098_A_G	PSORS1C3	chr6:31054049-31054549	L6b	-0.058107943593253	CC
chr3_85626300_C_T	CADM2-AS2	chr3:85626030-85626530	Astro	-0.07749421000889889	CC
chr1_211712731_G_A	LOC124904506	chr1:211712570-211713070	L23_IT	-0.11970664831766609	CC
chr16_277872_G_C	ARHGDIG	chr16:277737-278237	Sst	-0.1105069169110795	CC
chr2_17831724_C_T	LOC105373449	chr2:17831316-17831816	L5_ET	-0.0957843905704534	CC
chr17_65789133_G_A	LRRC37A3	chr17:65788753-65789253	Astro	-0.059345045481366654	CC
chr1_109725122_A_G	GSTM5	chr1:109724652-109725152	Vip	-0.06547541946758972	CC
chr6_148820924_A_G	LOC105378044	chr6:148820666-148821166	L4_IT	0.054325467458955945	CC
chr8_17269740_G_C	LOC105379297	chr8:17269253-17269753	Oligo	0.10123740189129116	CC
chr9_142632171_G_A	LOC107987134	chr9:142631908-142632408	L5_ET	0.06355987553701858	CC
chr8_120199123_G_A	TNFRSF11B	chr8:120198844-120199344	Sncg	0.26883384853482895	CC
chr10_126349460_G_C	LOC105378543	chr10:126349311-126349811	L4_IT	0.05503961112412137	CC
chr1_100386587_A_C	GPR88	chr1:100386421-100386921	Astro	-0.10604317761524662	CC
chr17_6555639_A_G	C17orf100	chr17:6555319-6555819	L56_NP	0.05373208267677665	CC
chr20_4764314_C_T	PRNT	chr20:4764104-4764604	Astro	-0.06012048840379114	CC
chr4_175970001_A_G	GALNTL6	chr4:175969619-175970119	Oligo	0.10966131075127983	CC
chr9_109393485_A_G	GAS2L1P2	chr9:109393234-109393734	Astro	0.08688050213285248	CC
chr19_22772840_G_T	LINC01785	chr19:22772612-22773112	L23_IT	0.06332286427911682	CC
chr5_6781087_A_T	LINC02236	chr5:6780907-6781407	L6_CT	0.07784755672051169	CC
chr4_48095007_C_T	NIPAL1	chr4:48094546-48095046	L5_IT_B	-0.070855476748938	CC
chr6_32108531_C_T	TSBP1-AS1	chr6:32108367-32108867	Sncg	0.05465519410997466	CC
chr4_60018450_G_A	THEGL	chr4:60018328-60018828	L5_ET	-0.056623128859360605	CC
chr7_130439384_G_A	LOC407835	chr7:130439085-130439585	L5_IT_B	-0.0948191762654711	CC
chr6_32490036_G_A	HLA-DQB1	chr6:32489635-32490135	Micro-PVM	0.17441883441250994	CC
chr21_43959624_G_A	LOC107985485	chr21:43959361-43959861	L56_NP	0.14258074091493	CC
chr10_26976290_G_A	FAM238C	chr10:26976098-26976598	Lamp5	0.05393429823898188	CC
chr21_44570928_A_G	FTCD	chr21:44570610-44571110	Endo	-0.0536919448933022	CC
chr1_209053038_C_G	IRF6	chr1:209052750-209053250	L4_IT	0.10250661846493303	CC
chr6_18354978_G_A	MIR548A1HG	chr6:18354764-18355264	L5_ET	0.10511004174011696	CC
chr18_14594139_A_C	LOC105372003	chr18:14593984-14594484	L6_CT	0.2811964823780282	CC
chr11_20156449_G_T	LOC124902643	chr11:20156234-20156734	Lamp5	-0.11193100884978602	CC
chr15_96779598_G_A	PGPEP1L	chr15:96779124-96779624	Sncg	-0.11119783591260912	CC
chr20_33561070_G_A	DUSP15	chr20:33560669-33561169	L6_IT	0.05162645006142874	CC
chr9_125310537_C_T	FAM225B	chr9:125310192-125310692	Sst	0.0720268196199032	CC
chr11_5095406_C_G	OR52A5	chr11:5095239-5095739	L6_IT_Car3	0.05457799881842473	CC
chr16_20371121_C_T	GP2	chr16:20370839-20371339	L6b	0.06483784435198103	CC
chr6_29754340_G_T	HLA-H	chr6:29754078-29754578	Sncg	0.11745164231202398	CC
chr10_89903992_G_T	LOC105378418	chr10:89903742-89904242	Sncg	-0.0586006783190991	CC
chr10_64744824_T_C	LOC105378333	chr10:64744782-64745282	Vip	0.07095243918286087	CC
chr6_32908007_G_C	HLA-DPB1	chr6:32907718-32908218	Vip	-0.15785492361361797	CC
chr6_32433384_T_G	HLA-DRB6	chr6:32433146-32433646	Pvalb	0.0905073447179987	CC
chr6_134348395_A_G	LINC00326	chr6:134348152-134348652	OPC	-0.06536272589009151	CC
chr18_77381711_T_A	LOC124904328	chr18:77381448-77381948	Astro	-0.06456755956469884	CC
chr6_32488364_G_C	LOC124901301	chr6:32488039-32488539	L5_IT_A	0.07266654603127298	CC
chr8_122995011_C_T	LINC02855	chr8:122994704-122995204	L23_IT	0.06399284318121445	CC
chr20_47072599_C_G	WFDC2	chr20:47072308-47072808	OPC	0.05770338726644919	CC
chr6_32940022_G_A	HCG24	chr6:32939553-32940053	Vip	-0.056969832537943965	CC
chr16_85851726_C_A	LINC01229	chr16:85851439-85851939	L5_ET	0.0903704385237809	CC
chr16_85851726_C_A	LINC01228	chr16:85851293-85851793	L5_ET	0.2518723171543229	CC
chr1_152504530_A_G	S100A8	chr1:152504270-152504770	Astro	0.09554116509323496	CC
chr6_32413765_C_G	HLA-DRB1	chr6:32413679-32414179	OPC	0.141376316561856	CC
chr11_116514784_A_G	LOC107987166	chr11:116514522-116515022	L5_IT_A	0.05330708654765548	CC
chr7_78667640_C_G	LOC101927243	chr7:78667293-78667793	Micro-PVM	-0.05048752394443268	CC
chr19_48906822_T_C	IGFL2-AS1	chr19:48906505-48907005	L6_IT_Car3	0.09999096000140328	CC
chr9_149804882_A_C	MRPL41	chr9:149804760-149805260	Astro	0.05377506369871199	CC
chr6_30982938_A_G	PSORS1C1	chr6:30982755-30983255	L23_IT	0.08319287332969694	CC
chr3_186628556_C_T	MAP6D1	chr3:186628415-186628915	L23_IT	0.054785329630441026	CC
chr15_86950852_C_G	MIR9-3HG	chr15:86950720-86951220	Astro	0.06472595064205677	CC
chr20_25180000_C_T	LOC124904882	chr20:25179689-25180189	Pvalb	-0.07283862833132426	CC
chr6_32422406_T_G	HLA-DRB1	chr6:32422135-32422635	Endo	-0.09728466400456592	CC
chr3_193074992_C_T	CLDN1	chr3:193074800-193075300	L6_IT_Car3	0.06003946271457572	CC
chr15_64538192_A_C	SMAD6	chr15:64538025-64538525	Endo	0.05399967906025993	CC
chr6_32492685_G_A	HLA-DQA1	chr6:32492418-32492918	L6_CT	-0.11827335965137431	CC
chr2_53017849_C_A	LOC124905154	chr2:53017578-53018078	Sst	-0.11274549315217719	CC
chr6_168803443_T_C	HPAT5	chr6:168803092-168803592	L56_NP	-0.09498012658306298	CC
chr3_129337430_C_A	LOC105374090	chr3:129337388-129337888	L5_IT_A	-0.08031624620051225	CC
chr5_174328097_G_A	LINC01485	chr5:174327896-174328396	L6_IT	0.07403829273121865	CC
chr11_940391_G_A	TSPAN4	chr11:940229-940729	Oligo	0.20220775502034272	CC
chr5_158190250_T_C	SOX30	chr5:158190223-158190723	Oligo	-0.09088612949729846	CC
chr6_32488974_G_A	LOC124901301	chr6:32488880-32489380	L6_IT	0.18594421685321771	CC
chr21_39758896_C_A	MX2	chr21:39758427-39758927	Astro	-0.07727705842865795	CC
chr10_43744290_A_G	LOC105378269	chr10:43744037-43744537	L6_CT	0.07617464378275507	CC
chr12_9829636_G_C	CLEC2B	chr12:9829353-9829853	L6_IT	0.05942047366523262	CC
chr12_6648776_C_G	LPAR5	chr12:6648711-6649211	Micro-PVM	-0.05709534255764126	CC
chr1_109722318_C_T	LOC124904258	chr1:109721996-109722496	OPC	-0.06237138849430757	CC
chr4_169219891_C_T	TLL1	chr4:169219821-169220321	L56_NP	0.05275964659840504	CC
chr11_21137_C_G	MIR1302-2HG	chr11:20676-21176	Sncg	-0.12868276633435816	CC
chr16_89892066_C_G	LOC102724163	chr16:89891740-89892240	Oligo	-0.10423687647101465	CC
chr6_32489749_T_C	LOC124901301	chr6:32489635-32490135	L4_IT	-0.06858623256277352	CC
chr4_59618961_G_T	LOC101928760	chr4:59618669-59619169	L23_IT	0.06972057598602532	CC
chr16_65899211_G_A	LINC02141	chr16:65899024-65899524	L6_IT_Car3	-0.1298034316560166	CC
chr14_62439266_C_T	RAD51B	chr14:62438940-62439440	Micro-PVM	0.05766112792270306	CC
chr7_5262240_A_G	ZNF890P	chr7:5262107-5262607	L6_IT	0.09939311289065422	CC
chr6_55227975_T_C	HMGCLL1	chr6:55227740-55228240	L23_IT	0.09342994801270699	CC
chr12_10302518_C_T	KLRC3	chr12:10302077-10302577	L4_IT	-0.07940316855661456	CC
chr6_168603032_A_T	LOC102725048	chr6:168602556-168603056	L6b	0.11230497714502863	CC
chr5_179371494_G_T	AACSP1	chr5:179371386-179371886	OPC	0.06051622124778566	CC
chr6_32488969_T_G	HLA-DQA1	chr6:32488880-32489380	L56_NP	0.12964949524260572	CC
chr10_70284974_G_A	TACR2	chr10:70284744-70285244	L6_IT_Car3	0.0714142684686716	CC
chr19_58548979_T_C	ISOC2	chr19:58548741-58549241	L6_IT_Car3	-0.10027731180573873	CC
chr6_32490030_A_G	HLA-DQB1	chr6:32489635-32490135	L6_CT	-0.07639375815736571	CC
chr19_58548979_T_C	ISOC2	chr19:58548741-58549241	L23_IT	-0.10076640768407685	CC
chr4_60143611_G_A	LOC124900708	chr4:60143377-60143877	VLMC	0.052603732313508456	CC
chr17_79325909_A_C	DNAH17	chr17:79325685-79326185	L6b	0.17637713282132683	CC
chr12_10596563_G_T	LOC124902876	chr12:10596221-10596721	Oligo	0.06807429643290508	CC
chr10_81225948_G_A	DYDC2	chr10:81225607-81226107	Sncg	-0.06566536215256757	CC
chr5_6761006_C_T	LOC102724943	chr5:6760657-6761157	L5_IT_B	-0.11487859437091608	CC
chr18_10600029_G_C	LOC105371986	chr18:10599787-10600287	L5_IT_B	-0.13275997966199649	CC
chr11_1986024_C_T	TNNT3	chr11:1985690-1986190	Vip	-0.0666994116138282	CC
chr12_46918930_T_C	LOC124902924	chr12:46918682-46919182	L6_IT	-0.1420822331425935	CC
chr11_67645256_C_T	ACY3	chr11:67645059-67645559	L6_CT	-0.11642884277483123	CC
chr3_30527221_G_T	LOC105377013	chr3:30526795-30527295	Oligo	-0.05345240712035926	CC
chr2_1368302_A_C	TPO	chr2:1368112-1368612	L23_IT	-0.1043545115749911	CC
chr9_103948718_G_C	LOC124902210	chr9:103948499-103948999	L6b	-0.22392244120441163	CC
chr10_53879595_G_A	LOC105378310	chr10:53879206-53879706	Lamp5	0.08063767553218604	CC
chr15_75855882_C_A	LOC91450	chr15:75855475-75855975	OPC	0.09487869959879092	CC
chr9_131023394_A_G	LINC02578	chr9:131023132-131023632	Sst	0.10612633683083317	CC
chr14_38840905_C_A	LINC02277	chr14:38840863-38841363	OPC	-0.13817046010485434	CC
chr12_11878601_G_A	BCL2L14	chr12:11878248-11878748	L4_IT	-0.05014517154469811	CC
chr16_27680992_C_T	IL21R	chr16:27680657-27681157	Vip	0.46426212299253367	CC
chr6_164773721_C_T	LOC105378100	chr6:164773668-164774168	Sncg	0.1347934854399413	CC
chr6_29754393_G_C	HLA-H	chr6:29754078-29754578	Micro-PVM	-0.10921582592811063	CC
chr6_113337853_G_A	LOC107986633	chr6:113337619-113338119	Astro	0.29199281308289216	CC
chr17_3275235_C_G	OR1A1	chr17:3275052-3275552	L6_IT_Car3	0.23920180685886927	CC
chr6_32489259_T_C	HLA-DQB1	chr6:32488880-32489380	L6_IT	-0.07539322897174738	CC
chr12_4825047_G_C	KCNA6	chr12:4824825-4825325	L5_IT_B	-0.2919947495559434	CC
chr10_46987310_A_C	AGAP7P	chr10:46987244-46987744	Vip	-0.09153435507951135	CC
chr6_32482883_G_T	LOC124901301	chr6:32482610-32483110	Pvalb	-0.057558717777657975	CC
chr6_31212259_A_C	HLA-B	chr6:31212173-31212673	Micro-PVM	-0.07436468851157763	CC
chr18_54561136_C_T	C18orf54	chr18:54560726-54561226	VLMC	0.06990540382875166	CC
chr9_82647663_T_G	LOC124900273	chr9:82647361-82647861	Oligo	0.09996792167130408	CC
chr6_29840929_G_A	HCG9	chr6:29840647-29841147	Sncg	0.06222112467579288	CC
chr9_126522100_C_G	ORM1	chr9:126522062-126522562	Micro-PVM	-0.2371501768194868	CC
chr22_36699826_G_A	APOL2	chr22:36699507-36700007	Lamp5	-0.1849265282842989	CC
chr5_104465630_A_C	LOC105379107	chr5:104465411-104465911	Micro-PVM	0.06755326924012728	CC
chr1_109722853_C_T	GSTM5	chr1:109722626-109723126	Vip	0.09252505428754976	CC
chr1_201423416_G_A	PTPRVP	chr1:201422955-201423455	Micro-PVM	-0.10793083174043883	CC
chr11_15244518_G_T	CALCA	chr11:15244474-15244974	OPC	0.19115481081381658	CC
chr19_2696881_A_G	DIRAS1	chr19:2696425-2696925	Oligo	-0.14395115240904222	CC
chr6_44124072_C_T	TMEM151B	chr6:44123850-44124350	Pvalb	-0.09261741274058899	CC
chr7_81760035_C_A	LOC124901685	chr7:81759682-81760182	OPC	0.06775231906701507	CC
chr12_80378925_T_A	LOC105369867	chr12:80378451-80378951	L56_NP	-0.06083242906144459	CC
chr15_95664660_G_A	LINC00923	chr15:95664619-95665119	L4_IT	0.06496216804980026	CC
chr6_164773721_C_T	DKFZp451B082	chr6:164773668-164774168	L6b	0.059207499291039856	CC
chr12_9619599_G_A	CLECL1	chr12:9619126-9619626	L4_IT	0.08748327404171485	CC
chr1_68262473_T_G	DEPDC1-AS1	chr1:68262176-68262676	L6b	-0.09748505937956864	CC
chr5_29033669_A_C	LOC124901178	chr5:29033414-29033914	L5_IT_A	0.1750649436514089	CC
chr15_75855761_A_G	LOC91450	chr15:75855643-75856143	Lamp5	-0.4218001818577539	CC
chr11_94610318_C_T	FUT4	chr11:94610039-94610539	L6_IT	0.06516867691299133	CC
chr8_143906674_A_G	LOC124902033	chr8:143906458-143906958	L4_IT	-0.07025922122049977	CC
chr10_106865111_T_C	LOC105378468	chr10:106864767-106865267	Astro	-0.07128786264416398	CC
chr17_75353504_T_C	CD300A	chr17:75353041-75353541	Vip	0.055043451748477246	CC
chr11_5317482_A_C	HBG2	chr11:5317227-5317727	Pvalb	0.2028090435131622	CC
chr6_29807042_A_G	HLA-A	chr6:29806779-29807279	L6_IT_Car3	-0.10346166931902978	CC
chr9_145011516_T_C	DDX31	chr9:145011267-145011767	L5_ET	0.05392175221350026	CC
chr18_51021013_T_G	MRO	chr18:51020924-51021424	Sst	-0.1434189687249079	CC
chr7_23383134_G_A	GPNMB	chr7:23382950-23383450	VLMC	-0.08889738718370577	CC
chr8_1802817_C_T	LOC105377781	chr8:1802522-1803022	Oligo	0.3273760974077251	CC
chr6_161054634_A_G	PNLDC1	chr6:161054173-161054673	Oligo	-0.08125761607569437	CC
chr19_21707882_T_C	LOC124904670	chr19:21707563-21708063	L5_IT_A	0.050827138981230036	CC
chr19_5897580_C_G	LOC101928844	chr19:5897344-5897844	Oligo	-0.5114785422720352	CC
chr17_9805397_A_T	RCVRN	chr17:9805017-9805517	L5_ET	0.07568596487796153	CC
chr11_12470114_G_T	PARVA	chr11:12469793-12470293	L6b	-0.10498483130085567	CC
chr1_30635365_C_T	LOC105378621	chr1:30635113-30635613	Pvalb	0.11487729854529682	CC
chr4_16106290_A_T	PROM1	chr4:16106011-16106511	Astro	0.067684684964739	CC
chr6_140476363_T_A	LOC102723690	chr6:140476256-140476756	OPC	0.14360664286482905	CC
chr6_32357954_C_T	HLA-DRB5	chr6:32357486-32357986	L6b	0.06283142890445381	CC
chr1_228025031_G_C	DUSP5P1	chr1:228024792-228025292	OPC	0.1152225919528913	CC
chr2_171294109_A_G	ERICH2	chr2:171293764-171294264	L56_NP	0.06983447038895019	CC
chr2_135223244_G_A	ACMSD	chr2:135222922-135223422	L6_IT_Car3	0.11046761022761675	CC
chr5_177914261_T_G	RGS14	chr5:177913938-177914438	L6_IT	-0.27373970974084827	CC
chr8_57526400_G_T	LINC01606	chr8:57525954-57526454	VLMC	-0.09000585212983281	CC
chr6_29624479_G_A	HLA-F-AS1	chr6:29624459-29624959	Oligo	0.12126606543658625	CC
chr4_156259541_A_G	LOC729870	chr4:156259116-156259616	L5_IT_A	0.05458435348480495	CC
chr10_26463357_C_G	FAM238A	chr10:26463144-26463644	OPC	0.1888239252428221	CC
chr16_65525737_A_G	LOC105371300	chr16:65525470-65525970	Oligo	-0.07563058893923813	CC
chr8_18173019_A_G	LOC124901892	chr8:18172760-18173260	Sncg	-0.11622418838520199	CC
chr20_3112171_T_C	LOC101929098	chr20:3111785-3112285	Lamp5	0.08657107867051428	CC
chr11_82838113_C_T	PRCP	chr11:82837779-82838279	Oligo	-0.14163643028799733	CC
chr6_32439389_G_T	HLA-DQB2	chr6:32439057-32439557	Pvalb	-0.1495754039343975	CC
chr3_198899459_A_G	LINC00885	chr3:198899029-198899529	Astro	0.08099363119489889	CC
chr18_3215103_C_A	LOC124904236	chr18:3214778-3215278	Oligo	0.08232291229940536	CC
chr6_10754676_G_C	ELOVL2-AS1	chr6:10754563-10755063	L5_IT_B	0.11311752365723304	CC
chr7_29094464_C_T	CPVL-AS2	chr7:29093985-29094485	L4_IT	-0.054090917220500856	CC
chr22_19519408_A_T	ESS2	chr22:19519056-19519556	Lamp5	-0.06860051753201013	CC
chr5_136357974_A_C	LOC124901074	chr5:136357618-136358118	Lamp5	0.0564874110368665	CC
chr13_110470911_C_T	LOC107984618	chr13:110470717-110471217	L56_NP	0.05434580423735369	CC
chr7_151954001_G_T	TMEM176B	chr7:151953725-151954225	immune	0.10092728159877096	CC
chr17_3420723_C_A	OR3A3	chr17:3420450-3420950	Oligo	-0.11205902556986125	CC
chr1_196069963_G_A	CFHR4	chr1:196069724-196070224	L6_IT	-0.06183952963603634	CC
chr6_32488284_C_A	HLA-DQB1	chr6:32488039-32488539	OPC	0.10132634884902547	CC
chr1_109722159_A_C	GSTM5	chr1:109722002-109722502	Micro-PVM	-0.2851403511558277	CC
chr1_109122264_G_A	TMEM167B-DT	chr1:109121983-109122483	L6_IT	0.1922906114268521	CC
chr18_80093795_C_G	KCNG2	chr18:80093772-80094272	Micro-PVM	-0.05434698064015997	CC
chr1_347503_G_A	LINC02593	chr1:347263-347763	Lamp5	0.057504801572762165	CC
chr2_160380213_C_G	LOC105373717	chr2:160379966-160380466	Micro-PVM	0.05765700521901396	CC
chr2_153739838_G_T	LOC107985950	chr2:153739485-153739985	L5_IT_B	0.12136736493322431	CC
chr6_85914736_G_A	LOC107986620	chr6:85914442-85914942	Astro	0.05391880849051489	CC
chr10_20643366_C_A	LOC105376442	chr10:20643142-20643642	Sncg	-0.06754409471393608	CC
chr21_24014181_C_T	JAM2	chr21:24013898-24014398	L6_IT_Car3	0.0836842976607608	CC
chr2_242311625_C_T	NEU4	chr2:242311543-242312043	Pvalb	0.05597224552096236	CC
chr8_144170236_G_A	LOC124902034	chr8:144169885-144170385	Pvalb	-0.07423291124675835	CC
chr1_230544870_T_A	TRIM67	chr1:230544669-230545169	Lamp5	-0.0892517168116207	CC
chr12_9534234_G_T	KLRB1	chr12:9534206-9534706	Micro-PVM	-0.06548084153820621	CC
chr8_127951925_T_G	LOC105375751	chr8:127951442-127951942	Sst_Chodl	-0.07340519202721829	CC
chr1_111268838_G_A	CHI3L2	chr1:111268635-111269135	Micro-PVM	0.16266815044157124	CC
chr4_154732997_T_C	FHIP1A-DT	chr4:154732611-154733111	L6b	0.06349495031199792	CC
chr18_64134583_G_C	SERPINB10	chr18:64134400-64134900	Micro-PVM	-0.08005399272107461	CC
chr4_18618311_G_A	LOC105374510	chr4:18618077-18618577	L6b	-0.11496010751127184	CC
chr12_56909226_T_C	TAC3	chr12:56909106-56909606	Lamp5	0.06944092223401022	CC
chr6_161054471_C_T	PNLDC1	chr6:161054156-161054656	L5_ET	-0.09138356584822027	CC
chr18_14594338_T_G	MIR8069-1	chr18:14593972-14594472	L56_NP	0.4288862351047793	CC
chr8_60705358_G_C	CA8	chr8:60705252-60705752	immune	0.14799817536157112	CC
chr17_49680800_T_A	TTLL6	chr17:49680491-49680991	Astro	0.0532968105724958	CC
chr20_48249784_G_C	ZNF334	chr20:48249321-48249821	VLMC	-0.1575482683705327	CC
chr4_188908788_A_G	LOC105377590	chr4:188908506-188909006	Oligo	-0.4024367566396734	CC
chr6_31348085_G_C	MICB-DT	chr6:31347708-31348208	L6b	0.07524823805031655	CC
chr17_13318199_C_A	LOC105371543	chr17:13317914-13318414	Micro-PVM	0.0817904892040846	CC
chr6_29754447_T_C	HLA-H	chr6:29754056-29754556	VLMC	-0.141419552307938	CC
chr1_208837405_G_A	CAMK1G	chr1:208837164-208837664	Vip	-0.07393925509383337	CC
chr2_38122317_G_A	CYP1B1-AS1	chr2:38122077-38122577	L56_NP	-0.13343345504816106	CC
chr6_32414645_C_A	HLA-DRB1	chr6:32414410-32414910	L6_CT	-0.09724810687310725	CC
chr10_33905179_C_T	LINC00838	chr10:33905042-33905542	Astro	-0.08747643932618843	CC
chr9_15382658_A_G	TTC39B	chr9:15382487-15382987	L5_ET	-0.11658307613019225	CC
chr11_33837924_G_C	C11orf91	chr11:33837683-33838183	L5_IT_A	-0.10074666798949306	CC
chr1_211712731_G_A	LOC105372908	chr1:211712570-211713070	L4_IT	-0.12073319825172413	CC
chr5_151559252_T_C	GPX3	chr5:151558876-151559376	Sst_Chodl	0.09853603448439463	CC
chr11_125933060_G_T	DDX25	chr11:125933017-125933517	Sncg	-0.05492680875346245	CC
chr6_30982861_G_C	PSORS1C1	chr6:30982755-30983255	Micro-PVM	-0.06706915781928169	CC
chr3_128493103_C_T	LOC112267908	chr3:128492794-128493294	Sst	-0.06145473151404701	CC
chr10_89903992_G_T	LOC105378418	chr10:89903727-89904227	L23_IT	-0.09018436123404516	CC
chr17_82137652_C_G	TEPSIN	chr17:82137501-82138001	L6_IT_Car3	-0.0575286972762159	CC
chr6_32488048_C_T	HLA-DQB1	chr6:32488047-32488547	L56_NP	0.08409974324055014	CC
chr20_47192675_A_G	WFDC2	chr20:47192555-47193055	Oligo	0.05324804421240792	CC
chr18_74727261_C_G	DIPK1C	chr18:74726961-74727461	L5_IT_A	0.09995268378752797	CC
chr3_104949820_T_A	ZPLD1	chr3:104949570-104950070	L5_IT_B	-0.2794208335976318	CC
chr6_32357947_G_A	HLA-DRB5	chr6:32357486-32357986	L4_IT	0.06605414924184316	CC
chr10_1019868_C_T	IDI2-AS1	chr10:1019533-1020033	L6_IT_Car3	0.08943174348213834	CC
chr6_161556715_A_G	LOC124901453	chr6:161556478-161556978	Oligo	0.05399513080674856	CC
chr6_32937931_T_C	HCG24	chr6:32937854-32938354	OPC	0.06264569387952035	CC
chr6_32647568_C_T	HLA-DOB	chr6:32647278-32647778	L5_IT_A	-0.06951963431046781	CC
chr6_33567445_G_A	IP6K3	chr6:33567212-33567712	Sst	0.06644983673038318	CC
chr7_27279825_G_T	HOXA5	chr7:27279585-27280085	Astro	-0.07656921987658638	CC
chr20_14998368_C_A	MACROD2	chr20:14998090-14998590	L6_IT_Car3	-0.06330628814325756	CC
chr16_8403500_T_A	LOC105371072	chr16:8403251-8403751	Astro	-0.05344927457583726	CC
chr11_84657754_C_T	LOC105369416	chr11:84657366-84657866	L56_NP	-0.05520324657497788	CC
chr14_18256780_G_A	CARMIL3	chr14:18256574-18257074	L5_IT_B	0.19214757174770547	CC
chr15_22161288_G_A	PWRN3	chr15:22160826-22161326	Vip	-0.08098631690085334	CC
chr15_71604064_G_A	INSYN1	chr15:71603814-71604314	Astro	-0.12618080882785065	CC
chr3_122299508_G_T	ADPRH	chr3:122299221-122299721	L5_IT_B	-0.2964447876039964	CC
chr3_58228313_C_A	FLNB-AS1	chr3:58228059-58228559	L6b	0.05902020303989941	CC
chr9_125542866_G_A	RNF183	chr9:125542662-125543162	L5_ET	0.16194135329235593	CC
chr1_248057741_G_A	OR2T29	chr1:248057493-248057993	L56_NP	0.06886576821646595	CC
chr14_88401474_G_A	PPP4R4	chr14:88401180-88401680	L23_IT	0.0842907410365239	CC
chr19_22560939_T_G	ZNF98	chr19:22560786-22561286	VLMC	-0.06933950278915568	CC
chr5_38902571_G_T	LINC01265	chr5:38902433-38902933	Oligo	0.13227876535482963	CC
chr9_12171733_A_G	LOC105375976	chr9:12171471-12171971	L56_NP	-0.052000431661538116	CC
chr2_13553250_A_G	LOC105373438	chr2:13552998-13553498	L4_IT	0.09363141962960153	CC
chr1_209053038_C_G	IRF6	chr1:209052753-209053253	L5_ET	0.09875322205061599	CC
chr12_613417_G_A	NINJ2-AS1	chr12:613198-613698	L4_IT	0.15453882911779626	CC
chr20_65059575_T_A	FLJ16779	chr20:65059364-65059864	Oligo	0.10258754598247943	CC
chr4_144674490_T_C	LINC02432	chr4:144674016-144674516	Astro	0.12337295996973463	CC
chr4_10643887_C_A	LOC105374482	chr4:10643877-10644377	L56_NP	0.09796419392066547	CC
chr12_9385687_T_C	LOC105369647	chr12:9385465-9385965	L5_IT_B	0.05035541452345482	CC
chr8_125054704_T_C	LOC124902014	chr8:125054337-125054837	L5_IT_B	0.05794349536205878	CC
chr10_1019599_C_T	IDI2-AS1	chr10:1019549-1020049	Astro	0.10198741868968497	CC
chr1_109722366_T_A	GSTM5	chr1:109722002-109722502	Vip	0.503691898561609	CC
chr10_1019599_C_T	IDI2-AS1	chr10:1019549-1020049	L6b	0.056290986458884085	CC
chr7_118118217_A_T	COMETT	chr7:118117934-118118434	OPC	-0.08090823787487444	CC
chr3_177862993_T_C	NAALADL2	chr3:177862730-177863230	L5_IT_A	-0.067471830888719	CC
chr8_66011980_C_T	LINC01299	chr8:66011698-66012198	VLMC	-0.052720940204007194	CC
chr3_46458604_C_G	CCR5AS	chr3:46458358-46458858	immune	-0.06545492172704626	CC
chr7_30812748_A_G	CRHR2	chr7:30812621-30813121	L23_IT	0.3480683878252311	CC
chr15_22211513_G_C	PWRN1	chr15:22211025-22211525	L5_ET	-0.11266703374727616	CC
chr16_20340493_G_T	ACSM5	chr16:20340276-20340776	L5_ET	-0.12043404650164291	CC
chr1_109703792_A_G	GSTM5	chr1:109703420-109703920	Sst	-0.0801700656305524	CC
chr20_59100997_C_T	SPO11	chr20:59100684-59101184	OPC	-0.1765278485654349	CC
chr4_38842992_T_A	FAM114A1	chr4:38842759-38843259	Oligo	-0.07481247449504114	CC
chr15_73629240_G_A	LOC101929408	chr15:73629023-73629523	Sst	0.05296498609653444	CC
chr13_25264928_G_A	SHISA2	chr13:25264571-25265071	L5_IT_A	0.1946501163276677	CC
chr3_134779273_T_C	LOC124906288	chr3:134779260-134779760	L6_CT	-0.06351079726723263	CC
chr6_29807264_G_A	HLA-A	chr6:29806779-29807279	Oligo	0.07904743689805294	CC
chr11_17487073_C_T	KCNJ11	chr11:17486708-17487208	L5_ET	0.17379879920574481	CC
chr3_64207058_G_T	LINC00994	chr3:64206696-64207196	L6_IT	-0.161655254290884	CC
chr15_76223821_G_A	CRABP1	chr15:76223574-76224074	Astro	-0.11466338468862336	CC
chr3_151394730_G_T	AGTR1	chr3:151394504-151395004	Micro-PVM	0.10206758142284045	CC
chr10_87019845_T_C	GRID1	chr10:87019596-87020096	Sst_Chodl	0.08336110434706523	CC
chr5_13189165_A_G	LOC105374659	chr5:13188761-13189261	Micro-PVM	-0.0723058271082917	CC
chr12_47149717_C_T	AMIGO2	chr12:47149454-47149954	Astro	-0.06726242116012049	CC
chr15_97569776_C_G	LOC400464	chr15:97569362-97569862	L6_CT	-0.05794884819901025	CC
chr7_29094464_C_T	CPVL-AS2	chr7:29093985-29094485	Astro	-0.05638440370082343	CC
chr2_27484847_G_C	KRTCAP3	chr2:27484815-27485315	OPC	-0.11829676487093543	CC
chr14_18629733_G_C	CBLN3	chr14:18629285-18629785	L23_IT	-0.18047031252619927	CC
chr3_174762308_A_G	LOC124906304	chr3:174762045-174762545	Pvalb	-0.051126969423288315	CC
chr10_87538658_T_C	OPN4	chr10:87538455-87538955	L6_IT	-0.5381002112841786	CC
chr2_207616291_T_C	KLF7	chr2:207616016-207616516	L5_ET	-0.05500121257210289	CC
chr5_174039913_C_T	LINC02995	chr5:174039647-174040147	L6_CT	0.16812096136359767	CC
chr4_176749805_C_G	SCRG1	chr4:176749612-176750112	Endo	-0.14880767437422016	CC
chr10_105227813_A_G	CFAP58	chr10:105227591-105228091	Sst_Chodl	-0.13668928670828273	CC
chr16_91765217_T_C	LOC124903740	chr16:91765036-91765536	Astro	0.07864279297383492	CC
chr14_16085535_C_T	TRAV12-2	chr14:16085095-16085595	L23_IT	0.1055559276564455	CC
chr10_30090452_G_C	LOC105378267	chr10:30090381-30090881	Astro	-0.11093710430832004	CC
chr2_55229467_G_T	CLHC1	chr2:55229274-55229774	L6b	-0.1460517915749353	CC
chr7_144129749_C_T	PRSS2	chr7:144129342-144129842	Vip	-0.06819347417651378	CC
chr12_101658827_G_C	LOC105369938	chr12:101658656-101659156	Pvalb	-0.07075335583960651	CC
chr4_10643887_C_A	LOC105374479	chr4:10643877-10644377	L56_NP	0.08223063929597396	CC
chr10_80792370_G_A	MBL1P	chr10:80792156-80792656	L56_NP	0.08206623828122606	CC
chr2_24948739_T_A	ADCY3	chr2:24948511-24949011	Oligo	-0.15114480366744765	CC
chr4_60018376_A_C	HOPX	chr4:60018280-60018780	Micro-PVM	-0.057188889828628575	CC
chr3_198668688_T_C	MIR570	chr3:198668219-198668719	L6_CT	-0.05999467003508707	CC
chr1_109307764_G_T	ATXN7L2	chr1:109307460-109307960	L6_CT	0.08890886234523432	CC
chr1_45169524_C_A	LINC01144	chr1:45169183-45169683	Oligo	-0.05672024820220534	CC
chr3_128958962_G_C	LOC124909426	chr3:128958733-128959233	Pvalb	0.07297927707557772	CC
chr9_126478211_C_T	AKNA	chr9:126478067-126478567	Sncg	-0.0863599503275756	CC
chr9_132611466_C_T	LOC105376253	chr9:132611175-132611675	L5_ET	-0.06180717379598022	CC
chr3_177862860_C_A	LOC107986027	chr3:177862730-177863230	L5_IT_A	-0.06343531546747272	CC
chr2_242061030_C_T	BOK	chr2:242060598-242061098	Lamp5	0.08420934406348035	CC
chr8_60657498_C_G	LOC105375861	chr8:60657342-60657842	Vip	0.08176912494749544	CC
chr8_14300754_A_G	LOC124902058	chr8:14300371-14300871	L6_CT	0.08225463032744162	CC
chr5_158190463_A_G	LOC105377676	chr5:158190223-158190723	L5_IT_B	0.07245456885934143	CC
chr12_7952408_C_T	SLC2A3	chr12:7952140-7952640	L56_NP	-0.054137212431909276	CC
chr1_116720301_T_C	LINC02868	chr1:116720057-116720557	L5_IT_A	0.1436367853535927	CC
chr4_10640407_A_G	CLNK	chr4:10640315-10640815	Sst	-0.0683733856137696	CC
chr10_90360187_G_A	SLC16A12	chr10:90359895-90360395	L6_CT	-0.0628979325034642	CC
chr6_32439448_T_C	LOC124901301	chr6:32439064-32439564	L56_NP	-0.11532028385231552	CC
chr1_27208350_G_T	FCN3	chr1:27207999-27208499	Sncg	0.09410230887197679	CC
chr9_7182290_C_T	LOC105375969	chr9:7182019-7182519	Vip	0.05041166704998723	CC
chr1_247076335_T_C	OR1C1	chr1:247076132-247076632	Pvalb	-0.08530117505936285	CC
chr1_14691619_A_G	FHAD1-AS1	chr1:14691307-14691807	Lamp5	0.09017873081748551	CC
chr8_19930620_C_T	CSGALNACT1	chr8:19930346-19930846	L6b	0.052458384218031284	CC
chr6_32439388_T_C	HLA-DQB1-AS1	chr6:32439064-32439564	Sst	-0.08256649901729923	CC
chr13_23788835_G_A	LOC101927375	chr13:23788409-23788909	L6_CT	-0.050441509276887064	CC
chr16_92603520_G_A	FOXC2	chr16:92603458-92603958	Pvalb	0.06861559899156822	CC
chr1_241051978_C_A	OPN3	chr1:241051582-241052082	L6_IT	-0.1008999701800235	CC
chr13_39440546_G_C	LOC107984569	chr13:39440460-39440960	Vip	0.051944416144832806	CC
chr7_95628121_T_C	LOC107986821	chr7:95627956-95628456	Oligo	0.054232347945021964	CC
chr19_48004795_C_T	LOC105372420	chr19:48004645-48005145	L6b	-0.054797921245400616	CC
chr19_56120426_A_C	LOC124904758	chr19:56120235-56120735	L6_IT	0.4591978927694651	CC
chr1_115837481_C_A	NHLH2	chr1:115837259-115837759	VLMC	-0.09505109201882878	CC
chr6_32468894_T_G	LOC124901301	chr6:32468454-32468954	Micro-PVM	0.06875151453314121	CC
chr6_31174031_G_A	LINC02571	chr6:31174023-31174523	L6_IT	-0.06184708878412737	CC
chr7_145532018_G_A	OR2A1-AS1	chr7:145531748-145532248	L6_IT_Car3	-0.07698544691394993	CC
chr13_25264928_G_A	SHISA2	chr13:25264571-25265071	L6_IT	0.21207617327874484	CC
chr4_79415763_A_G	ART3	chr4:79415696-79416196	Astro	0.07011427674004445	CC
chr2_38122317_G_A	CYP1B1-AS1	chr2:38122080-38122580	L4_IT	-0.13087028752863095	CC
chr7_32986402_G_C	RP9P	chr7:32986160-32986660	Sncg	-0.08794775614828332	CC
chr4_147229523_C_T	LOC124900790	chr4:147229119-147229619	Vip	-0.08929277411203973	CC
chr2_31699219_G_A	LOC107985862	chr2:31698941-31699441	L23_IT	-0.12508024802365458	CC
chr1_83839132_C_G	LOC124904205	chr1:83838766-83839266	Astro	0.08061621954006704	CC
chr12_16514290_C_T	LMO3	chr12:16513926-16514426	L6_IT	-0.05943679489767639	CC
chr9_99993932_T_G	LOC112267903	chr9:99993704-99994204	Lamp5	0.07458956121733396	CC
chr7_55338378_T_C	LOC105375284	chr7:55338075-55338575	OPC	-0.07339548028204845	CC
chr20_64166847_A_T	LOC124904946	chr20:64166806-64167306	Oligo	0.06761745244387463	CC
chr7_44304760_G_C	GCK	chr7:44304536-44305036	L5_IT_A	-0.12119717515466544	CC
chr6_3588268_T_C	LOC100507336	chr6:3588192-3588692	L56_NP	0.07666916636056165	CC
chr1_211712746_C_T	LINC01740	chr1:211712563-211713063	L6_IT_Car3	-0.06393952018585014	CC
chr6_39139043_A_C	LOC105375047	chr6:39138585-39139085	L5_ET	-0.1274217860923481	CC
chr17_4792118_T_C	CHRNE	chr17:4791868-4792368	L6_IT	-0.07778111423072165	CC
chr6_31137465_G_C	HLA-C	chr6:31137358-31137858	Pvalb	-0.06247532503025077	CC
chr6_29408809_G_A	OR2I1P	chr6:29408574-29409074	Oligo	0.2158469832487684	CC
chr2_88181599_T_G	LOC101928347	chr2:88181320-88181820	Vip	0.1474282668082385	CC
chr17_65789034_C_T	LRRC37A3	chr17:65788753-65789253	Sncg	-0.05292917766532668	CC
chr6_32414365_G_A	HLA-DRB1	chr6:32413872-32414372	L23_IT	0.06974208350377342	CC
chr16_278018_C_T	PDIA2	chr16:277737-278237	L6_IT_Car3	0.060669907374805376	CC
chr17_82227601_G_A	LINC00482	chr17:82227333-82227833	Sst	0.05529992052501553	CC
chr17_30075989_G_C	LOC124903967	chr17:30075714-30076214	L5_IT_B	0.06538409119616695	CC
chr7_5715426_G_C	FSCN1	chr7:5715257-5715757	Sst	0.07547668405477381	CC
chr2_122404547_T_C	LOC105373592	chr2:122404324-122404824	L23_IT	0.11437722843962206	CC
chr2_216316812_C_G	LINC00607	chr2:216316751-216317251	Oligo	0.08170855171969826	CC
chr13_73795686_G_A	LINC00381	chr13:73795434-73795934	Astro	-0.11176534274740835	CC
chr11_70185039_C_T	LOC101928473	chr11:70184739-70185239	Astro	0.0715163287036038	CC
chr6_29960165_G_T	RNF39	chr6:29959944-29960444	Astro	0.3533023164144007	CC
chr13_38236630_C_T	STOML3	chr13:38236248-38236748	Oligo	0.22423269285189917	CC
chr18_14594091_G_A	MIR8069-1	chr18:14593984-14594484	L23_IT	-0.09145952894461207	CC
chr6_32902235_A_G	HLA-DPB1	chr6:32902045-32902545	L56_NP	-0.06119458143482959	CC
chr11_125871096_T_G	PATE4	chr11:125870890-125871390	Oligo	-0.14862010259400815	CC
chr6_152695374_G_A	LOC124901436	chr6:152695160-152695660	L6_CT	0.05527858641062178	CC
chr11_17573841_C_G	LOC124902641	chr11:17573478-17573978	Vip	0.07876731866711317	CC
chr6_171424292_G_A	LOC107986674	chr6:171424084-171424584	Vip	-0.09253563367298145	CC
chr12_39095213_G_A	LINC02406	chr12:39095150-39095650	Micro-PVM	0.0966989938926095	CC
chr4_111321105_C_T	LOC124900752	chr4:111320850-111321350	L5_IT_A	0.20406103801332365	CC
chr19_49256156_G_A	PNMA8C	chr19:49256035-49256535	L56_NP	-0.06650683626826392	CC
chr20_47044364_T_G	MATN4	chr20:47043972-47044472	Sst	-0.10231972050776506	CC
chr12_125992223_C_A	LINC02359	chr12:125992071-125992571	Pvalb	0.08208249365949571	CC
chr19_9835663_A_C	ZNF812P	chr19:9835363-9835863	Oligo	-0.07357380747940923	CC
chr13_22092841_A_G	LOC105370109	chr13:22092474-22092974	Micro-PVM	0.05139822579826969	CC
chr1_109696854_T_C	GSTM2	chr1:109696777-109697277	L4_IT	0.10966372827971149	CC
chr22_24392033_G_C	LOC105372959	chr22:24391743-24392243	L5_IT_B	0.05412106379694315	CC
chr21_34458472_A_G	CBR1	chr21:34458224-34458724	L56_NP	-0.08450053141291924	CC
chr13_22092878_C_G	LOC105370109	chr13:22092574-22093074	Sst_Chodl	0.15614575290594424	CC
chr2_172009419_C_T	CYBRD1	chr2:172008953-172009453	Oligo	-0.19499154317679412	CC
chr14_89746815_T_C	SYNE3	chr14:89746633-89747133	L23_IT	-0.0980623508590206	CC
chr6_160415317_T_C	FNDC1	chr6:160414880-160415380	OPC	-0.08886993589571546	CC
chr7_125669048_T_C	LOC101928211	chr7:125668670-125669170	Sncg	0.05180511528966747	CC
chr4_25354588_G_T	LOC105374536	chr4:25354370-25354870	L23_IT	0.05554129615158665	CC
chr11_2517713_C_T	KCNQ1OT1	chr11:2517457-2517957	L4_IT	-0.07978172098454372	CC
chr21_34455734_C_T	CBR1	chr21:34455472-34455972	L5_IT_A	-0.10512190887711981	CC
chr17_6293354_A_G	LOC105371509	chr17:6293018-6293518	L5_IT_B	-0.05842134430388768	CC
chr6_32487795_C_T	HLA-DQA1	chr6:32487405-32487905	L5_IT_B	-0.05422115231571034	CC
chr19_20803114_T_G	LOC105372319	chr19:20802862-20803362	L6b	-0.05484421657286642	CC
chr12_9266437_A_G	LINC00987	chr12:9266285-9266785	L6_CT	-0.13767093159825983	CC
chr1_39360151_G_A	BMP8A	chr1:39360032-39360532	Sncg	0.08801474983878865	CC
chr2_105215412_T_G	LINC01103	chr2:105215063-105215563	L56_NP	0.06501755069990889	CC
chr1_109722365_C_T	LOC124904258	chr1:109721996-109722496	Lamp5	0.11433038278414642	CC
chr15_82410601_T_C	NMB	chr15:82410513-82411013	L6b	0.08834552468583023	CC
chr6_32466203_C_A	HLA-DQA1	chr6:32466070-32466570	L6_IT	-0.06805177950551489	CC
chr4_8572523_C_A	CPZ	chr4:8572331-8572831	Astro	-0.39534761513251393	CC
chr6_32488073_C_G	HLA-DQA1	chr6:32488047-32488547	Sst	0.07953145221566693	CC
chr10_91009724_G_A	LOC105378426	chr10:91009472-91009972	L23_IT	0.09871517469380642	CC
chr6_32491615_T_C	HLA-DQA1	chr6:32491437-32491937	L6b	-0.09095863395707893	CC
chr2_70911544_A_G	ATP6V1B1	chr2:70911347-70911847	L6b	0.13760051085284797	CC
chr8_120199123_G_A	LOC105375725	chr8:120198841-120199341	L23_IT	0.08444457029592112	CC
chr1_87067114_T_C	LINC02801	chr1:87066896-87067396	Vip	0.05250837890368709	CC
chr15_69153165_G_A	THSD4-AS1	chr15:69153039-69153539	L5_IT_B	0.060265054727180356	CC
chr6_32422170_C_T	HLA-DRB1	chr6:32422130-32422630	OPC	0.1500712682855898	CC
chr15_22161197_G_A	LOC105370726	chr15:22160798-22161298	L6_CT	-0.08615618086975196	CC
chr12_30948395_T_A	DDX11	chr12:30948071-30948571	Vip	-1.094519111845365	CC
chr12_9829712_G_C	CD69	chr12:9829379-9829879	Oligo	0.05148810716565655	CC
chr10_123154093_G_A	BTBD16	chr10:123153780-123154280	Micro-PVM	-0.19156138831507885	CC
chr19_5897580_C_G	NDUFA11	chr19:5897344-5897844	Sncg	0.06232178865781002	CC
chr10_4827035_T_C	LOC105376375	chr10:4826748-4827248	L4_IT	0.05220069188341281	CC
chr1_52558280_G_C	SHISAL2A	chr1:52558013-52558513	Micro-PVM	-0.1441121653389441	CC
chr1_9260310_G_C	PIK3CD	chr1:9260287-9260787	L5_IT_A	0.057107673313110396	CC
chr19_52385470_T_C	DKKL1	chr19:52385302-52385802	Vip	0.05298783633459392	CC
chr12_48240696_A_G	LOC102725258	chr12:48240470-48240970	Endo	0.06603450008107603	CC
chr1_149397599_G_A	LOC124904414	chr1:149397344-149397844	L5_ET	0.12894697957878787	CC
chr9_99993932_T_G	LOC112267903	chr9:99993628-99994128	L5_IT_B	0.09289323695463736	CC
chr6_29807372_T_C	HLA-A	chr6:29806997-29807497	Sncg	-0.051470425293356215	CC
chr11_111342562_G_A	COLCA1	chr11:111342102-111342602	L6_IT	0.05262525373103255	CC
chr5_180717271_G_T	RASGEF1C	chr5:180716978-180717478	L5_ET	-0.0510253504585112	CC
chr6_31138155_A_C	HLA-C	chr6:31138089-31138589	Sst	-0.40090229992792903	CC
chr6_32414627_G_C	HLA-DRB1	chr6:32414448-32414948	L23_IT	0.12499866433859896	CC
chr16_62908759_C_T	CPNE2	chr16:62908533-62909033	Sst	-0.09728162756245062	CC
chr18_10600029_G_C	LOC105371985	chr18:10599787-10600287	L6_CT	-0.11114078116074766	CC
chr3_52564131_G_A	NT5DC2	chr3:52563778-52564278	L6_CT	0.05805607121581691	CC
chr8_53164861_A_G	LOC107986943	chr8:53164560-53165060	Micro-PVM	0.05534069306637024	CC
chr13_45608169_T_C	RUBCNL	chr13:45608029-45608529	L6_IT	-0.0632313075985218	CC
chr8_23359378_G_A	TNFRSF10C	chr8:23359047-23359547	Pvalb	0.16862682662398676	CC
chr16_61627986_C_T	CES1	chr16:61627932-61628432	Oligo	0.1815989744304538	CC
chr9_15003046_G_A	LOC389705	chr9:15002889-15003389	Micro-PVM	-0.10718012564981816	CC
chr1_42762407_C_T	LOC339539	chr1:42762389-42762889	Pvalb	0.06269014763508807	CC
chr2_73837624_A_G	C2orf78	chr2:73837620-73838120	L6_CT	-0.053365631571310246	CC
chr19_56740756_T_C	LOC124904766	chr19:56740633-56741133	L4_IT	-0.05387301718067672	CC
chr15_63954849_G_A	LOC105370867	chr15:63954479-63954979	L5_IT_B	-0.050286348885656196	CC
chr3_128722882_A_G	ALG1L	chr3:128722534-128723034	Astro	0.09599767282313287	CC
chr16_64090550_G_A	LINC02137	chr16:64090162-64090662	Oligo	-0.08919169772717916	CC
chr1_57198392_G_A	LOC105378747	chr1:57198044-57198544	Oligo	-0.14740557896828577	CC
chr3_182777293_C_T	LOC124909463	chr3:182777130-182777630	L5_IT_A	-0.050076994551062626	CC
chr12_26705081_G_T	LOC124902902	chr12:26705048-26705548	L5_IT_A	0.428936561782693	CC
chr1_145169392_T_C	LINC01719	chr1:145169200-145169700	L6_CT	0.1006153632733684	CC
chr17_16782168_G_A	KRT17P2	chr17:16781869-16782369	Micro-PVM	0.0646266332327281	CC
chr12_7453331_A_T	CD163L1	chr12:7453248-7453748	Oligo	0.05450732986762663	CC
chr12_95530103_G_A	USP44	chr12:95529628-95530128	Lamp5	0.05232965192330585	CC
chr17_47148855_C_T	LOC124904014	chr17:47148637-47149137	Sncg	0.29594527054105324	CC
chr4_168400739_G_C	TRIM75	chr4:168400310-168400810	OPC	0.06768728042596628	CC
chr6_29754466_G_A	HLA-H	chr6:29754078-29754578	OPC	0.11214500213843337	CC
chr15_68586459_T_G	LINC02204	chr15:68586304-68586804	L6_IT	0.08838647624510187	CC
chr10_126340735_C_T	LOC105378544	chr10:126340517-126341017	Sncg	0.06191660809562549	CC
chr1_109722366_T_A	LINC01768	chr1:109721996-109722496	Lamp5	0.052843302380473745	CC
chr8_28587153_C_G	PNOC	chr8:28586826-28587326	OPC	-0.08368458356981412	CC
chr2_132473561_A_T	LOC124908048	chr2:132473508-132474008	L5_IT_B	0.06619219519545361	CC
chr6_32361984_C_T	HLA-DRB6	chr6:32361596-32362096	Sncg	-0.12304007819953977	CC
chr12_120568594_T_C	POP5	chr12:120568158-120568658	L5_ET	-0.0687030389797405	CC
chr3_122299487_C_A	PLA1A	chr3:122299221-122299721	OPC	-0.09211709458413253	CC
chr1_75873198_C_T	LOC101927342	chr1:75872985-75873485	Vip	0.05383820337629519	CC
chr17_10564992_G_A	MYH1	chr17:10564503-10565003	Sst	-0.09385425776715905	CC
chr17_74843646_C_A	LOC105371888	chr17:74843392-74843892	L6_CT	0.25504210056828125	CC
chr6_32489677_T_C	HLA-DQB1	chr6:32489634-32490134	L4_IT	0.10238203404650204	CC
chr1_220037414_T_G	LINC01352	chr1:220037187-220037687	Micro-PVM	-0.07924460585852922	CC
chr9_106723930_G_T	PCAT7	chr9:106723621-106724121	Sncg	-0.1318511293479716	CC
chr6_29807219_A_T	HLA-A	chr6:29806997-29807497	L6_IT_Car3	-0.11775231163621314	CC
chr9_116265569_T_C	LOC105376193	chr9:116265386-116265886	Astro	0.1392205786287457	CC
chr12_24810998_A_G	LOC124902898	chr12:24810818-24811318	L5_ET	-0.07474671719200332	CC
chr10_105227813_A_G	CFAP58-DT	chr10:105227602-105228102	L6_CT	-0.2478857638336993	CC
chr6_32422465_A_G	HLA-DRB6	chr6:32422130-32422630	L56_NP	0.054159142219852185	CC
chr6_12076806_A_T	EDN1	chr6:12076556-12077056	L56_NP	0.0688685790254091	CC
chr22_50597039_A_T	MOV10L1	chr22:50596627-50597127	OPC	0.07570198165080377	CC
chr4_103509948_C_A	DDIT4L	chr4:103509855-103510355	L56_NP	-0.3004474592943529	CC
chr16_95725164_C_T	SPATA33	chr16:95724875-95725375	Vip	0.05399369864518988	CC
chr9_120076489_C_T	LOC124902243	chr9:120076211-120076711	Oligo	-0.05390155984347622	CC
chr20_51385383_A_G	LOC124904926	chr20:51385085-51385585	Sst	-0.06664476824870613	CC
chr11_40934367_A_G	LRRC4C	chr11:40934100-40934600	L5_ET	-0.08119054429872286	CC
chr7_160370519_A_C	VIPR2	chr7:160370242-160370742	L56_NP	-0.15259857367843566	CC
chr1_202332379_T_G	LOC105371687	chr1:202332073-202332573	L6_IT	-0.05641507804054946	CC
chr2_88181571_C_G	THNSL2	chr2:88181320-88181820	Pvalb	-0.5981652757116747	CC
chr6_32904228_G_A	HLA-DPB1	chr6:32903974-32904474	L5_IT_B	-0.05151414781454111	CC
chr1_109722288_T_C	GSTM5	chr1:109722002-109722502	Sncg	0.6385356888265319	CC
chr6_32492833_A_C	HLA-DQB1	chr6:32492418-32492918	OPC	-0.08132990701724463	CC
chr8_17873738_G_C	LOC124901891	chr8:17873557-17874057	Vip	0.13124542926261906	CC
chr6_32489190_C_T	HLA-DQB1	chr6:32488880-32489380	L6_IT_Car3	-0.05565537016554023	CC
chr12_125992202_C_T	LINC02826	chr12:125992071-125992571	Astro	-0.3366451531776571	CC
chr3_197848576_A_G	LOC105374294	chr3:197848312-197848812	L5_IT_A	-0.054666950531473635	CC
chr1_109724896_T_C	GSTM5	chr1:109724652-109725152	Pvalb	-0.06883661398848151	CC
chr2_1627415_A_G	LOC124905966	chr2:1626982-1627482	L4_IT	-0.05009374665173727	CC
chr15_29647232_G_A	LOC124903455	chr15:29647003-29647503	Oligo	0.38684314407244536	CC
chr16_81314153_T_G	BCAR1	chr16:81313952-81314452	Oligo	-0.05598887651936835	CC
chr14_18154118_T_G	LINC00596	chr14:18153808-18154308	L6_IT_Car3	-0.41948101062956233	CC
chr9_146705470_C_T	LOC100506532	chr9:146705255-146705755	Oligo	-0.061783563327815205	CC
chr2_209352491_C_T	LOC105373856	chr2:209352391-209352891	L5_ET	-0.05426094323388053	CC
chr3_193048271_T_C	CLDN1	chr3:193048070-193048570	Oligo	-0.06791888313713113	CC
chr6_32439183_T_G	HLA-DRB5	chr6:32439064-32439564	OPC	0.056300019377722776	CC
chr13_23788675_C_T	TPTE2P6	chr13:23788409-23788909	L6_CT	0.3023923010013725	CC
chr3_30314394_G_A	LOC105377013	chr3:30314186-30314686	Sst	0.1850009318761905	CC
chr6_32313188_C_G	BTNL2	chr6:32312708-32313208	OPC	0.05620137779731227	CC
chr8_137532049_G_A	LOC124900255	chr8:137531691-137532191	Sncg	0.1273689498376651	CC
chr15_22161124_G_T	PWRN3	chr15:22160826-22161326	L5_ET	-0.07176528790292291	CC
chr1_24414671_A_G	NCMAP	chr1:24414556-24415056	Endo	-0.1046247208138773	CC
chr10_99295439_A_G	PYROXD2	chr10:99294986-99295486	L23_IT	-0.10938285414302129	CC
chr14_18775270_A_G	LOC105370413	chr14:18775044-18775544	OPC	-0.0689404974204062	CC
chr19_5897580_C_G	VMAC	chr19:5897344-5897844	L5_ET	0.14693541328205129	CC
chr5_8667788_G_A	LOC105374647	chr5:8667591-8668091	Pvalb	0.3341123263767205	CC
chr6_111787845_G_A	LOC105377940	chr6:111787624-111788124	L5_IT_A	-0.0798691976767012	CC
chr10_125881467_G_A	LOC124902520	chr10:125881463-125881963	Vip	-0.05549924718191557	CC
chr10_46255292_C_G	ALOX5	chr10:46254950-46255450	Vip	0.10842514998413755	CC
chr7_140114229_C_G	ATP6V0A4	chr7:140114070-140114570	L5_IT_B	-0.0602126224322328	CC
chr10_85123629_C_T	RGR	chr10:85123162-85123662	Oligo	0.35777394333276824	CC
chr15_22161197_G_A	PWRN3	chr15:22160826-22161326	Astro	-0.08927673896218025	CC
chr7_30812748_A_G	CRHR2	chr7:30812621-30813121	Micro-PVM	0.08944121393465787	CC
chr1_202448157_G_A	MYBPH	chr1:202447947-202448447	L5_IT_B	-0.05843906772679475	CC
chr1_89346311_T_G	LRRC8B	chr1:89345906-89346406	L5_IT_A	-0.08756183977398457	CC
chr8_56943972_T_C	LINC00968	chr8:56943702-56944202	Micro-PVM	-0.40605701277748896	CC
chr22_19519413_G_A	TSSK2	chr22:19519056-19519556	L6b	-0.05579268218782141	CC
chr7_34802045_G_A	NPSR1-AS1	chr7:34801848-34802348	OPC	-0.05018382490789186	CC
chr14_98448643_C_G	LINC02691	chr14:98448423-98448923	L23_IT	0.060927975347640384	CC
chr12_101013686_T_C	SLC5A8	chr12:101013458-101013958	Endo	-0.05409980954146576	CC
chr5_129057274_G_C	FBN2	chr5:129056906-129057406	immune	0.061949707243782015	CC
chr6_32385501_G_C	HLA-DRB6	chr6:32385142-32385642	L4_IT	-0.0651015097550649	CC
chr21_44438067_G_A	SPATC1L	chr21:44437814-44438314	Sst	0.052176466008623024	CC
chr7_25495376_A_C	NPVF	chr7:25495074-25495574	Pvalb	-0.0725004115882073	CC
chr6_32488898_G_A	HLA-DQB1-AS1	chr6:32488880-32489380	Micro-PVM	-0.0788815623593484	CC
chr18_10600029_G_C	LOC105371985	chr18:10599781-10600281	L6_IT_Car3	-0.05994944430480709	CC
chr1_109696918_C_T	GSTM2	chr1:109696769-109697269	Micro-PVM	-0.05018352893691436	CC
chr6_29595408_T_A	HLA-F	chr6:29595180-29595680	Sst	0.0961531731160079	CC
chr15_99235750_C_T	PCSK6-AS1	chr15:99235449-99235949	Oligo	-0.16832136286070853	CC
chr6_29807136_G_A	HLA-A	chr6:29806779-29807279	L5_IT_A	0.05796186240554668	CC
chr10_35708237_T_A	FZD8	chr10:35707935-35708435	L6_IT_Car3	-0.23283816570210458	CC
chr2_113662331_A_C	PAX8-AS1	chr2:113661833-113662333	L4_IT	-0.07781723735374158	CC
chr8_23359342_A_G	TNFRSF10C	chr8:23359046-23359546	Vip	0.23327385036257064	CC
chr5_129484156_A_G	SLC27A6	chr5:129484111-129484611	Sncg	-0.08524458030071269	CC
chr10_99295303_C_T	PYROXD2	chr10:99294986-99295486	OPC	-0.07895677486023178	CC
chr6_32414711_C_T	HLA-DRB1	chr6:32414448-32414948	Sncg	-0.0776811456154336	CC
chr9_125311800_C_G	FAM225A	chr9:125311551-125312051	Sncg	-0.23230407777174467	CC
chr20_24944645_G_A	LOC107985402	chr20:24944420-24944920	OPC	-0.050915338545440836	CC
chr18_27058303_G_A	AQP4	chr18:27058096-27058596	L6b	-0.08147681877387036	CC
chr21_44438107_C_T	LOC105372841	chr21:44437825-44438325	L5_IT_A	-0.05673609776023536	CC
chr3_189456292_A_C	KNG1	chr3:189456227-189456727	L5_ET	-0.0717738622831745	CC
chr18_36371752_G_A	COSMOC	chr18:36371478-36371978	L23_IT	0.06710360613078414	CC
chr7_102449061_A_G	SERPINE1	chr7:102448991-102449491	L4_IT	0.06097411987747936	CC
chr19_52591199_C_G	PRR12	chr19:52591145-52591645	Oligo	0.08001145427567025	CC
chr8_12929540_C_T	LOC729732	chr8:12929407-12929907	Pvalb	-0.11631076408975893	CC
chr3_115015051_A_T	SLC9C1	chr3:115014987-115015487	Oligo	-0.056754745947893426	CC
chr14_18234647_G_C	DHRS4L1	chr14:18234469-18234969	L6_IT	0.10187918534031404	CC
chr7_118118217_A_T	MET	chr7:118117925-118118425	L23_IT	0.05410091791607119	CC
chr13_18540422_G_A	LOC124900335	chr13:18540218-18540718	L5_IT_B	0.09460275195959689	CC
chr6_160245012_T_C	RSPH3	chr6:160244514-160245014	L6_IT_Car3	0.09231360686574686	CC
chr17_71495165_T_G	LOC124904100	chr17:71494906-71495406	L6b	0.161607446020116	CC
chr5_81139871_A_G	LINC01337	chr5:81139696-81140196	L6_IT	0.1844201676630357	CC
chr15_89298801_C_A	CRAT37	chr15:89298580-89299080	Sst	0.11149286017585647	CC
chr14_18170326_A_C	DHRS4L2	chr14:18170022-18170522	Sst	-0.052720766841956035	CC
chr6_117698063_G_A	TRAPPC3L	chr6:117697796-117698296	Micro-PVM	0.09927320903759274	CC
chr12_54527095_C_T	PDE1B	chr12:54526883-54527383	L6_IT	0.07207565245227876	CC
chr11_5997179_C_G	OR52E5	chr11:5996933-5997433	Vip	0.1429257614432573	CC
chr1_24414719_C_G	NCMAP	chr1:24414556-24415056	OPC	-0.33267160623996084	CC
chr19_849969_G_T	CFD	chr19:849748-850248	L56_NP	0.08077885530820339	CC
chr18_12110179_G_A	LOC101927511	chr18:12109827-12110327	L6b	-0.11301191827760171	CC
chr6_114490073_G_A	LOC124901380	chr6:114489840-114490340	L56_NP	0.0504659627043319	CC
chr6_32489843_C_T	LOC124901301	chr6:32489634-32490134	L6_IT_Car3	0.11831876510286854	CC
chr9_6928361_G_A	KDM4C	chr9:6928166-6928666	L5_ET	0.0768305630294055	CC
chr6_32489995_C_T	LOC124901301	chr6:32489635-32490135	L6_IT_Car3	0.07877061242038019	CC
chr10_46105959_T_G	LOC105378283	chr10:46105504-46106004	Vip	-0.1158389707425993	CC
chr1_149703751_C_T	LOC107985203	chr1:149703481-149703981	Sncg	0.05409141310318066	CC
chr19_13890703_A_G	MRI1	chr19:13890490-13890990	L6_IT	-0.26813792668212955	CC
chr6_32489947_T_G	HLA-DQB1	chr6:32489634-32490134	L4_IT	-0.37856259810452864	CC
chr4_142947913_A_G	QKILA	chr4:142947668-142948168	L6_CT	-0.17825058076306854	CC
chr6_32487520_G_T	LOC124901301	chr6:32487405-32487905	L6_IT	0.050197048790233456	CC
chr5_136357974_A_C	LOC124901074	chr5:136357618-136358118	Vip	0.056272207133762464	CC
chr2_17837149_G_T	LOC112267888	chr2:17836866-17837366	Micro-PVM	0.06364350146024034	CC
chr11_130853496_C_G	LOC105369576	chr11:130853234-130853734	L6_IT	0.09179979078948364	CC
chr15_86950852_C_G	MIR9-3HG	chr15:86950720-86951220	L23_IT	-0.15529534410712031	CC
chr21_40943322_A_G	SLC37A1	chr21:40943242-40943742	Sncg	-0.06356466038722708	CC
chr15_73629200_C_T	LOC101929408	chr15:73629023-73629523	OPC	-0.1850314676742082	CC
chr22_42554187_C_G	PHETA2	chr22:42553948-42554448	L6b	0.06595202565572	CC
chr1_16699867_C_T	LOC105376805	chr1:16699856-16700356	Sncg	-0.08095609997635123	CC
chr5_10140975_T_G	LOC124900939	chr5:10140709-10141209	Oligo	-0.180162209897321	CC
chr16_61628099_C_T	CES1	chr16:61627932-61628432	L6_CT	-0.2301085187616163	CC
chr13_113011475_C_T	LOC124903220	chr13:113011286-113011786	Micro-PVM	-0.05784697622604762	CC
chr13_23749082_C_G	LOC105370117	chr13:23748840-23749340	Pvalb	0.09963552830042488	CC
chr11_5747516_A_C	OR52P1	chr11:5747312-5747812	L6_IT_Car3	-0.06969484659731828	CC
chr19_43701224_C_A	CYP2G1P	chr19:43701050-43701550	L6b	-0.06819897863866053	CC
chr18_76495808_A_G	LOC339298	chr18:76495459-76495959	Pvalb	0.059221063633227544	CC
chr1_152169926_C_T	SPRR1B	chr1:152169542-152170042	Sncg	0.053663704187846745	CC
chr2_232856938_T_C	ECEL1P2	chr2:232856645-232857145	Astro	-0.1267788605684692	CC
chr15_87667542_C_G	ARPIN	chr15:87667235-87667735	Astro	-0.06773584961080381	CC
chr12_9347424_G_A	LOC105369649	chr12:9347230-9347730	L5_IT_B	-0.06793042823684248	CC
chr1_43922359_G_A	LOC124904169	chr1:43922128-43922628	L6_CT	0.07463921561577758	CC
chr1_191922860_G_A	RGS13	chr1:191922706-191923206	L6b	0.06597253245584245	CC
chr20_63549867_T_C	LOC100128310	chr20:63549566-63550066	L56_NP	-0.06037015744829999	CC
chr16_15612807_C_G	LOC124903651	chr16:15612595-15613095	Oligo	0.07698359066456628	CC
chr1_217792781_G_A	LOC105372924	chr1:217792478-217792978	L6_IT	0.10503142811072985	CC
chr17_4792342_A_G	C17orf107	chr17:4791868-4792368	L6_IT_Car3	-0.06933347133112111	CC
chr9_123123707_C_T	LOC107987115	chr9:123123468-123123968	Sst_Chodl	-0.08940019929959253	CC
chr6_32489989_C_A	HLA-DQA1	chr6:32489634-32490134	L6_IT_Car3	0.08838663332112029	CC
chr1_228025002_T_A	DUSP5P1	chr1:228024792-228025292	OPC	0.059722090712126974	CC
chr6_32488315_C_A	HLA-DQA1	chr6:32488047-32488547	L56_NP	-0.1059625254967802	CC
chr12_70537432_C_T	PTPRB	chr12:70537132-70537632	immune	-0.1915262762310772	CC
chr7_10091050_G_A	LOC105375146	chr7:10090908-10091408	Lamp5	0.05220363625484614	CC
chr17_7254326_C_T	ACAP1	chr17:7254106-7254606	L6b	-0.08399335793583607	CC
chr10_6071992_C_T	IL2RA	chr10:6071905-6072405	L6_IT_Car3	-0.05405949985451297	CC
chr13_45286070_G_A	CPB2-AS1	chr13:45285940-45286440	L5_IT_B	-0.053390412604858994	CC
chr8_60705343_G_A	CA8	chr8:60705252-60705752	L5_ET	-0.11391703398934894	CC
chr17_79325909_A_C	DNAH17	chr17:79325697-79326197	Sst_Chodl	0.1036198893184479	CC
chr17_69345192_A_G	FAM20A	chr17:69344897-69345397	L6_CT	-0.10452344922965118	CC
chr19_60327649_C_G	AURKC	chr19:60327274-60327774	Sncg	0.063417815160979	CC
chr3_156018316_G_T	RAP2B	chr3:156017930-156018430	Oligo	-0.059174132640885446	CC
chr3_134104993_G_A	NUDT16L2P	chr3:134104711-134105211	Vip	0.05499995879739039	CC
chr22_45419071_C_T	PHF21B	chr22:45418827-45419327	Sst	0.06326070324634081	CC
chr1_89041546_A_T	LOC107985076	chr1:89041101-89041601	Vip	0.07363178743326948	CC
chr10_114674056_C_A	NRAP	chr10:114673933-114674433	L6b	-0.09461520430190129	CC
chr6_32489781_T_C	LOC124901301	chr6:32489635-32490135	L5_ET	0.6010010226023033	CC
chr10_84795858_C_A	LOC107984181	chr10:84795621-84796121	L5_IT_A	0.12462992692451946	CC
chr22_42569673_G_A	NDUFA6	chr22:42569572-42570072	Micro-PVM	0.05442382909819621	CC
chr14_78482124_C_T	LOC105370603	chr14:78481828-78482328	Lamp5	0.11878986067946595	CC
chr12_94776551_G_A	LOC124902989	chr12:94776349-94776849	Micro-PVM	0.23166195841081993	CC
chr6_134114645_C_A	LINC00326	chr6:134114442-134114942	Oligo	0.09910674623983873	CC
chr6_54461551_T_G	TINAG-AS1	chr6:54461235-54461735	L5_IT_B	-0.1298705684914545	CC
chr6_32490021_T_C	LOC124901301	chr6:32489634-32490134	L5_IT_B	-0.2695930683911083	CC
chr1_68262473_T_G	RPE65	chr1:68262176-68262676	L5_IT_A	-0.1413965677599438	CC
chr7_47343286_T_C	LOC105375268	chr7:47343121-47343621	Astro	-0.050409482681409656	CC
chr6_29595408_T_A	HLA-F-AS1	chr6:29595180-29595680	Oligo	-0.06416964555457572	CC
chr8_120199123_G_A	COLEC10	chr8:120198841-120199341	Sncg	0.3660413812570589	CC
chr21_42159726_A_G	LOC124905033	chr21:42159529-42160029	Astro	-0.11699603539731385	CC
chr18_29370988_C_T	LOC105372044	chr18:29370920-29371420	L5_ET	0.11352271669865299	CC
chr5_151559858_G_A	GPX3	chr5:151559503-151560003	L5_ET	0.053927496109582584	CC
chr6_3588945_T_C	LOC100507336	chr6:3588753-3589253	Astro	0.10409619676575055	CC
chr21_12324708_T_C	ANKRD20A11P	chr21:12324628-12325128	L56_NP	0.08568416171772952	CC
chr14_55487531_G_A	PRKCH-AS1	chr14:55487117-55487617	Sst	0.07614847774262223	CC
chr1_160447537_G_A	MPZ	chr1:160447159-160447659	L5_ET	0.0873793939244889	CC
chr16_85851421_C_A	LINC01229	chr16:85851293-85851793	L5_IT_B	0.0928254698255504	CC
chr22_18038069_G_C	CECR2	chr22:18037783-18038283	L23_IT	-0.06610451883143575	CC
chr19_55941911_G_A	ZNF468	chr19:55941830-55942330	Sst	0.2365702375179266	CC
chr6_32313080_T_C	BTNL2	chr6:32312694-32313194	L6_IT	-0.060998420754193816	CC
chr10_89015800_G_A	LOC105378415	chr10:89015740-89016240	L6b	0.07892666580019991	CC
chr5_129057974_T_C	FBN2	chr5:129057776-129058276	L6b	0.07342641595375632	CC
chr13_22127498_C_G	LOC124903230	chr13:22127176-22127676	L6b	-0.1176080510683728	CC
chr5_136871867_C_T	TRPC7	chr5:136871512-136872012	Astro	0.07795866845542498	CC
chr12_52459131_T_C	KRT6A	chr12:52459040-52459540	L5_ET	0.6088144794687689	CC
chr6_57884240_A_G	LOC101927293	chr6:57884031-57884531	L5_IT_B	0.07045876959565334	CC
chr9_99993932_T_G	CTSLP8	chr9:99993628-99994128	Oligo	-0.1044388742625828	CC
chr1_84094511_A_G	UOX	chr1:84094271-84094771	L6_CT	0.0622594542800563	CC
chr19_57596161_C_T	LOC105372460	chr19:57595925-57596425	L6_IT	0.05215077908178056	CC
chr7_135664188_T_A	LOC105375514	chr7:135664079-135664579	Lamp5	-0.05105125415310585	CC
chr7_154363941_C_A	LINC01287	chr7:154363492-154363992	Astro	-0.0650320636404329	CC
chr11_63468249_G_A	PLAAT3	chr11:63468004-63468504	L56_NP	-0.05361998308983118	CC
chr6_31138234_G_C	HLA-C	chr6:31138087-31138587	L5_IT_A	0.25418478458623994	CC
chr5_114553030_C_A	KCNN2	chr5:114552725-114553225	Astro	-0.053247642179877985	CC
chr7_160198587_G_A	LOC124901795	chr7:160198211-160198711	Pvalb	0.08456173836984071	CC
chr1_24414890_A_G	RCAN3	chr1:24414556-24415056	OPC	0.10335427508093087	CC
chr14_65029063_G_A	LOC124903341	chr14:65028771-65029271	Lamp5	-0.05269088766442298	CC
chr4_102968474_A_G	C4orf54	chr4:102968194-102968694	OPC	-0.12001643867546363	CC
chr1_111258137_C_T	CHI3L2	chr1:111257892-111258392	Vip	-0.05056860816042752	CC
chr15_33362954_G_A	LOC124903464	chr15:33362750-33363250	Pvalb	-0.11318433785267157	CC
chr11_61644342_G_A	LRRC10B	chr11:61644112-61644612	Sst	-0.07823346062798553	CC
chr6_32490030_A_G	HLA-DQB1	chr6:32489634-32490134	immune	-0.14098791538862554	CC
chr1_20305534_G_T	LINC01141	chr1:20305269-20305769	Oligo	-0.22535601226476132	CC
chr6_30616865_T_C	HCG20	chr6:30616707-30617207	Sncg	0.07788720595573562	CC
chr16_21219354_C_G	SNX29P1	chr16:21218986-21219486	L23_IT	0.08007305733092185	CC
chr12_10890316_C_T	TAS2R8	chr12:10889915-10890415	Oligo	0.08926674066216567	CC
chr21_32367627_G_A	LOC105372790	chr21:32367368-32367868	Oligo	0.0699228089134305	CC
chr6_32422362_G_C	HLA-DRB1	chr6:32422135-32422635	L5_IT_B	-0.08132506046616417	CC
chr6_32491615_T_C	HLA-DQA1	chr6:32491437-32491937	Sncg	-0.08782318305374304	CC
chr12_30948395_T_A	LOC124902911	chr12:30948071-30948571	L6_CT	-0.11781432874635467	CC
chr6_141157933_G_A	LOC124901412	chr6:141157562-141158062	Micro-PVM	0.05267981405240896	CC
chr11_62695699_G_T	LRRN4CL	chr11:62695535-62696035	L5_IT_B	-0.10131769154546166	CC
chr1_89298599_C_A	GBP6	chr1:89298251-89298751	L6b	0.05025236344525297	CC
chr18_258187_C_A	TUBB8B	chr18:258004-258504	L5_IT_B	0.2231490071582023	CC
chr2_31699219_G_A	LOC107985862	chr2:31698941-31699441	Lamp5	-0.09188250397141928	CC
chr10_46255248_C_T	ALOX5	chr10:46254965-46255465	OPC	-0.17609017334827293	CC
chr4_59622485_C_G	CRACD	chr4:59622319-59622819	L5_IT_A	0.09517990090190764	CC
chr9_103131359_G_A	LOC105379829	chr9:103131001-103131501	L56_NP	0.24284916823408453	CC
chr19_47770766_G_C	APOC2	chr19:47770542-47771042	L5_IT_B	0.0580841111650372	CC
chr1_70234583_A_G	HHLA3	chr1:70234348-70234848	L56_NP	0.0553724112105316	CC
chr4_60018376_A_C	LOC105377665	chr4:60018328-60018828	L23_IT	1.155606327412194	CC
chr3_46458604_C_G	LINC02009	chr3:46458369-46458869	Oligo	-0.13889228436442025	CC
chr2_135223244_G_A	ACMSD	chr2:135222915-135223415	Vip	0.08558773894803551	CC
chr19_54510733_C_A	C19orf84	chr19:54510495-54510995	Sncg	-0.061981500725721395	CC
chr12_30771443_C_T	TSPAN11	chr12:30771138-30771638	Micro-PVM	0.05790726636563104	CC
chr9_125541033_G_A	WDR31	chr9:125540861-125541361	L6_CT	-0.12245724919644996	CC
chr5_115843044_A_G	LOC105379129	chr5:115842750-115843250	L6_IT_Car3	0.09265148922689681	CC
chr3_135584852_G_C	NPHP3-AS1	chr3:135584680-135585180	Oligo	-0.25424518720997913	CC
chr6_32422342_A_G	HLA-DRB6	chr6:32422130-32422630	L6_CT	-0.05030981330061657	CC
chr6_36207995_C_T	ETV7-AS1	chr6:36207779-36208279	L6_IT_Car3	-0.06515010246315	CC
chr7_144103652_T_C	PRSS1	chr7:144103353-144103853	L5_IT_B	0.06562205560044343	CC
chr6_27244999_A_G	ZNF204P	chr6:27244819-27245319	OPC	-0.06229211781900368	CC
chr2_133089654_G_C	LYPD1	chr2:133089451-133089951	L56_NP	0.14019313406511635	CC
chr10_105227813_A_G	ITPRIP-AS1	chr10:105227602-105228102	L23_IT	-0.16080907533921973	CC
chr3_45627748_A_G	LIMD1	chr3:45627463-45627963	L6_IT_Car3	-0.09229004975294597	CC
chr5_75002469_A_G	LINC01331	chr5:75002223-75002723	Pvalb	-0.18016019394740201	CC
chr19_20803114_T_G	LOC105372319	chr19:20802862-20803362	Pvalb	-0.0713964377818539	CC
chr12_125992223_C_A	LINC02359	chr12:125992071-125992571	L6b	0.07195573798877719	CC
chr4_7915826_T_A	LOC124900656	chr4:7915582-7916082	Endo	0.06246372697181457	CC
chr12_10895026_G_A	TAS2R19	chr12:10894527-10895027	L5_ET	0.05931669061267675	CC
chr6_32414250_G_A	HLA-DRB1	chr6:32413872-32414372	Vip	-0.052561384423547075	CC
chr12_63647434_C_A	DPY19L2	chr12:63647410-63647910	Micro-PVM	0.05646958873909824	CC
chr9_150415893_G_A	FAM157B	chr9:150415464-150415964	Astro	-0.10779778674399143	CC
chr6_140217313_C_G	ABRACL	chr6:140217022-140217522	L6_IT	-0.11214896541687835	CC
chr6_31174031_G_A	LOC112267902	chr6:31173985-31174485	Oligo	-0.07549162928372954	CC
chr3_136641071_G_A	RAB6B	chr3:136640731-136641231	L56_NP	-0.11306230388961858	CC
chr8_144163317_T_C	LOC124902034	chr8:144163006-144163506	L6_CT	-0.060412334825044045	CC
chr18_79803137_G_T	LOC105372228	chr18:79802655-79803155	Oligo	-0.0536515961189048	CC
chr11_113726364_T_C	ZW10	chr11:113726207-113726707	Oligo	0.2647296033508848	CC
chr11_18510468_A_C	LDHC	chr11:18510153-18510653	Oligo	0.176232895702646	CC
chr1_63243453_G_T	ALG6	chr1:63242985-63243485	Lamp5	0.05935422748422425	CC
chr1_247363183_C_G	LOC105373275	chr1:247362892-247363392	L6_IT	0.054043517097627	CC
chr6_32439448_T_C	HLA-DRB1	chr6:32439064-32439564	Sncg	-0.09596626433792643	CC
chr12_10596563_G_T	YBX3	chr12:10596221-10596721	L5_ET	-0.07387202706108997	CC
chr18_762545_C_G	CLUL1	chr18:762248-762748	Astro	0.07822274399307805	CC
chr12_52929883_T_C	KRT4	chr12:52929752-52930252	Oligo	0.056520841147188916	CC
chr16_273970_G_T	ARHGDIG	chr16:273727-274227	Oligo	0.056007920655527954	CC
chr10_46105959_T_G	LOC105378283	chr10:46105504-46106004	L23_IT	-0.11882876926476982	CC
chr5_117290417_C_G	LOC105379133	chr5:117289983-117290483	L5_ET	0.05308971817439634	CC
chr20_58329205_A_G	LINC01716	chr20:58328938-58329438	Pvalb	0.06782005361589061	CC
chr12_95366545_T_C	LOC107984545	chr12:95366268-95366768	Sncg	-0.05523334327752183	CC
chr7_5468480_G_T	SLC29A4	chr7:5468170-5468670	Sst_Chodl	-0.06439004721324881	CC
chr11_93014123_A_T	LOC112268080	chr11:93013908-93014408	OPC	0.05171205419007263	CC
chr6_29806521_C_T	HLA-A	chr6:29806137-29806637	Lamp5	-0.060859460098066975	CC
chr5_136871867_C_T	LOC124901075	chr5:136871512-136872012	L6_CT	0.05806130452494762	CC
chr6_1444819_T_C	LOC107986555	chr6:1444562-1445062	Micro-PVM	-0.5724738930322886	CC
chr19_759918_G_C	PTBP1	chr19:759484-759984	Lamp5	0.07200669723438935	CC
chr17_16782168_G_A	KRT17P2	chr17:16781869-16782369	Oligo	0.1184653384665233	CC
chr4_60018597_C_A	HOPX	chr4:60018280-60018780	Oligo	-0.05579559026992165	CC
chr19_46620238_A_G	KCNN4	chr19:46619839-46620339	L6b	-0.051693060438458005	CC
chr19_5897580_C_G	FUT6	chr19:5897344-5897844	L56_NP	-0.1439975630088468	CC
chr18_79654226_C_A	NFATC1	chr18:79653987-79654487	immune	0.13675914143678525	CC
chr4_298815_A_T	ZNF732	chr4:298620-299120	L23_IT	0.7983394516779843	CC
chr22_21377877_T_C	LINC02556	chr22:21377652-21378152	Astro	0.05038823095812894	CC
chr11_2517713_C_T	LOC105376520	chr11:2517457-2517957	L4_IT	-0.12492307152292348	CC
chr6_19708970_C_G	ID4	chr6:19708745-19709245	Sst	-0.14958491455335388	CC
chr12_52285504_C_T	KRT83	chr12:52285218-52285718	immune	0.062065066975719715	CC
chr6_32907988_T_A	HLA-DPB1	chr6:32907718-32908218	Oligo	-0.19534238053515285	CC
chr1_66434095_A_G	MIR3117	chr1:66433817-66434317	Oligo	0.06720913278388974	CC
chr6_168597232_C_A	LOC102724220	chr6:168596850-168597350	Micro-PVM	0.051822578928508056	CC
chr15_30823204_C_G	LOC107984089	chr15:30823007-30823507	Oligo	-0.07472995475931032	CC
chr4_16106270_A_G	FGFBP2	chr4:16106011-16106511	OPC	-0.05957938136494301	CC
chr18_27694745_A_G	LINC01908	chr18:27694506-27695006	Astro	-0.06528165573755729	CC
chr20_57213167_G_A	LINC01441	chr20:57212773-57213273	L5_IT_B	0.05394745229791997	CC
chr13_52183860_G_C	PCDH8	chr13:52183644-52184144	Oligo	0.07364172927414803	CC
chr4_143222240_G_A	LOC124900782	chr4:143222138-143222638	Sncg	-0.055616165158651754	CC
chr4_91182213_G_A	MEPE	chr4:91181878-91182378	L5_IT_A	-0.07512701589674631	CC
chr9_136421684_T_C	LOC100129034	chr9:136421433-136421933	Vip	0.06909891388556222	CC
chr10_78424792_T_A	LOC124902464	chr10:78424507-78425007	Sst_Chodl	0.06517208034759481	CC
chr6_31138423_T_C	HLA-C	chr6:31138089-31138589	Pvalb	-0.1458705207911759	CC
chr22_42554168_G_C	TNFRSF13C	chr22:42553950-42554450	L6_IT	-0.06426010164307883	CC
chr6_32414370_C_A	HLA-DRB1	chr6:32413872-32414372	L4_IT	-0.15100958123613584	CC
chr2_231500174_G_A	SPATA3	chr2:231499903-231500403	Oligo	-0.1777605919005376	CC
chr21_24014181_C_T	JAM2	chr21:24013898-24014398	L56_NP	0.0741778911646378	CC
chr18_3123791_C_T	LOC105371963	chr18:3123332-3123832	Sncg	0.06412436635386776	CC
chr7_22686340_A_G	STEAP1B-AS1	chr7:22686068-22686568	L5_ET	-0.13191263130008268	CC
chr1_109722291_G_A	GSTM5	chr1:109722002-109722502	Vip	-0.13365313569623805	CC
chr1_109722159_A_C	GSTM5	chr1:109722002-109722502	L6_CT	-0.14306461609125298	CC
chr6_86328949_T_C	LOC105377881	chr6:86328775-86329275	L5_ET	0.0570401504750192	CC
chr9_82647663_T_G	LOC124900273	chr9:82647361-82647861	Sncg	-0.07057543929367949	CC
chr11_125598244_C_T	EI24	chr11:125597781-125598281	L56_NP	0.07326756410340352	CC
chr17_9788462_A_G	GLP2R	chr17:9788164-9788664	L5_IT_B	0.12897481225415497	CC
chr13_25265838_C_G	SHISA2	chr13:25265655-25266155	Oligo	-0.10284446934774971	CC
chr6_2769355_G_A	SERPINB9	chr6:2769347-2769847	Sst	-0.0766579552749409	CC
chr19_49256156_G_A	PNMA8C	chr19:49256035-49256535	Sst	-0.0710952573272925	CC
chr19_47770766_G_C	APOC4	chr19:47770542-47771042	L6_IT	-0.06818189373310979	CC
chr12_51340465_C_G	GALNT6	chr12:51340181-51340681	L23_IT	-0.08167209508914297	CC
chr1_115837481_C_A	NHLH2	chr1:115837259-115837759	L6_CT	-0.3633616976132261	CC
chr17_46871762_A_G	KANSL1-AS1	chr17:46871556-46872056	L56_NP	0.05470859817685003	CC
chr8_19930620_C_T	LOC107986920	chr8:19930307-19930807	Oligo	-0.06051450713296003	CC
chr20_23697366_C_T	LOC107985383	chr20:23697340-23697840	L56_NP	0.05091026952727162	CC
chr7_131691211_C_T	CPA1	chr7:131690840-131691340	Micro-PVM	0.0519046445375706	CC
chr6_1780907_A_G	LOC124901239	chr6:1780623-1781123	Lamp5	-0.09097057612050286	CC
chr6_32489921_C_A	HLA-DQA1	chr6:32489635-32490135	L6_IT_Car3	-0.23459193040738868	CC
chr16_61558892_C_T	CES1P1	chr16:61558786-61559286	Sst	0.07320092405043765	CC
chr3_151498954_A_G	CPB1	chr3:151498556-151499056	L23_IT	0.05590689056763409	CC
chr8_74605079_C_G	JPH1	chr8:74604887-74605387	Endo	0.09566918106469569	CC
chr11_102643165_A_G	MMP7	chr11:102642807-102643307	Vip	-0.06500062150938857	CC
chr16_270860_C_T	RGS11	chr16:270531-271031	Astro	0.0824350078406706	CC
chr9_119559356_G_C	KLF4	chr9:119558976-119559476	L5_IT_A	0.050456100678777815	CC
chr20_1165685_T_C	LOC105372493	chr20:1165298-1165798	L23_IT	-0.0663817869625829	CC
chr17_4792342_A_G	C17orf107	chr17:4791855-4792355	L6_IT_Car3	-0.06933347133112111	CC
chr2_33088594_C_G	LOC105374453	chr2:33088222-33088722	Sncg	0.05996142270447624	CC
chr5_136605155_C_A	SMIM32	chr5:136604863-136605363	L23_IT	-0.09448362795675536	CC
chr12_30948395_T_A	LOC124902912	chr12:30948071-30948571	L6_IT_Car3	-0.13409326558247692	CC
chr22_45419130_T_C	LOC101927551	chr22:45418827-45419327	Sst	-0.09503283311162969	CC
chr6_32489781_T_C	HLA-DRB1	chr6:32489634-32490134	Sncg	0.0889597464366032	CC
chr21_35101447_C_T	LOC107985492	chr21:35101244-35101744	Vip	-0.051365101914656375	CC
chr21_34455734_C_T	CBR1	chr21:34455465-34455965	Endo	-0.12471320554204457	CC
chr10_115278474_C_T	AFAP1L2	chr10:115278188-115278688	Astro	-0.13101882094529138	CC
chr2_172585446_C_A	DLX2-DT	chr2:172585133-172585633	L6_IT	-0.05032084454733843	CC
chr3_66487533_A_C	LRIG1	chr3:66487394-66487894	Astro	0.06928371780713505	CC
chr7_23684420_C_T	LOC105375187	chr7:23684206-23684706	Pvalb	0.07130805196685319	CC
chr4_142947913_A_G	QKILA	chr4:142947668-142948168	L5_IT_A	-0.17873336951766294	CC
chr8_23359328_G_C	TNFRSF10C	chr8:23359046-23359546	Sst	0.14937360857536408	CC
chr7_6665111_C_T	LOC101927325	chr7:6665099-6665599	Lamp5	0.07308697760400307	CC
chr2_70911544_A_G	VAX2	chr2:70911337-70911837	Oligo	0.4522756191607069	CC
chr8_120199123_G_A	LOC101927513	chr8:120198841-120199341	Sncg	0.23768655657832483	CC
chr22_45034896_T_C	LOC105373059	chr22:45034410-45034910	L6_CT	0.06618311415295208	CC
chr22_27120002_C_T	MIAT	chr22:27119847-27120347	immune	-0.07735651689350753	CC
chr19_43701291_G_A	CYP2G1P	chr19:43701050-43701550	Sncg	-0.05764612651222567	CC
chr6_30128205_G_C	TRIM26	chr6:30128004-30128504	L23_IT	-0.1460020505210018	CC
chr5_152226018_C_T	SPARC	chr5:152225728-152226228	L6b	-0.15420844979993475	CC
chr3_30527221_G_T	LOC105377013	chr3:30526795-30527295	L5_IT_B	-0.05792956049507314	CC
chr19_54806477_G_A	FPR1	chr19:54806259-54806759	L6_IT	0.12266603933457798	CC
chr4_91302134_G_T	SPP1	chr4:91301940-91302440	Sncg	0.137820808178315	CC
chr10_134215045_T_A	SPRN	chr10:134214711-134215211	Sncg	0.05206186612269015	CC
chr10_69025389_G_A	ATOH7	chr10:69025136-69025636	Pvalb	0.05209383261419109	CC
chr12_30948395_T_A	LOC124902912	chr12:30948083-30948583	Sst	-0.2603266867921632	CC
chr3_134105619_C_A	NUDT16-DT	chr3:134105344-134105844	Sncg	0.083646118106671	CC
chr16_23176759_G_A	HS3ST2	chr16:23176526-23177026	VLMC	0.06865814883417931	CC
chr2_130409717_G_C	RAB6C	chr2:130409228-130409728	L23_IT	0.0911770691407181	CC
chr21_40875959_G_C	RSPH1	chr21:40875794-40876294	Vip	-0.06319476928114831	CC
chr13_29594465_G_A	LOC124903145	chr13:29594368-29594868	L6b	-0.05387830300483998	CC
chr12_24943245_C_T	IRAG2	chr12:24942937-24943437	Endo	-0.05566236279539183	CC
chr5_144114381_G_A	LOC105378210	chr5:144114154-144114654	L4_IT	0.12790066795421673	CC
chr12_6189869_C_G	LOC124902866	chr12:6189827-6190327	L6_IT	0.1074043894497212	CC
chr16_72202706_T_C	LINC00920	chr16:72202507-72203007	L5_IT_A	-0.09641999088051723	CC
chr6_10754676_G_C	LOC101928191	chr6:10754430-10754930	OPC	0.3492831072758893	CC
chr22_21377889_C_T	AIFM3	chr22:21377658-21378158	L6_IT_Car3	-0.07626001705774677	CC
chr2_133089654_G_C	LYPD1	chr2:133089451-133089951	L4_IT	0.14680111119210437	CC
chr8_2481947_T_C	LINC03021	chr8:2481468-2481968	L23_IT	-0.05121334481536799	CC
chr14_18775270_A_G	GZMH	chr14:18775044-18775544	Astro	-0.05715291195537975	CC
chr12_131668938_G_A	LINC02415	chr12:131668875-131669375	L56_NP	0.12159996804439732	CC
chr10_26976345_A_C	FAM238C	chr10:26976098-26976598	Sst	-0.09278571297726934	CC
chr12_63647164_T_C	DPY19L2	chr12:63646827-63647327	L5_IT_B	-0.11134180106389202	CC
chr6_32421885_C_G	HLA-DRB1	chr6:32421486-32421986	Pvalb	-0.09027057698582297	CC
chr8_23359404_G_C	TNFRSF10C	chr8:23359047-23359547	L5_ET	0.15403616710816026	CC
chr10_17247946_G_C	VIM	chr10:17247541-17248041	VLMC	-0.07391023599361901	CC
chr19_7768134_A_T	CLEC4M	chr19:7767930-7768430	L5_IT_A	0.09108460937689822	CC
chr11_12469840_A_G	PARVA	chr11:12469793-12470293	L23_IT	0.09526841329089386	CC
chr10_134215045_T_A	KNDC1	chr10:134214711-134215211	L23_IT	-0.09618599252304172	CC
chr7_152005051_A_G	TMEM176B	chr7:152004575-152005075	Astro	-0.06697232997887248	CC
chr22_27493496_G_A	LOC107985534	chr22:27493209-27493709	Oligo	0.10355783238665506	CC
chr14_78482124_C_T	LOC105370603	chr14:78481828-78482328	L5_IT_A	0.08624894499366764	CC
chr5_124918738_A_G	LINC01170	chr5:124918481-124918981	L6_IT_Car3	0.11825768373816459	CC
chr3_64207142_C_G	PRICKLE2-AS1	chr3:64206696-64207196	L5_ET	-0.05489835986025504	CC
chr19_54107517_C_G	KLK10	chr19:54107295-54107795	L6_CT	-0.25558059117279885	CC
chr2_231501890_A_G	SPATA3-AS1	chr2:231501639-231502139	Sncg	-0.13177056237425377	CC
chr16_90423362_T_A	WFDC1	chr16:90423035-90423535	OPC	-0.09664067078494565	CC
chr15_38073891_T_A	PAK6-AS1	chr15:38073646-38074146	L6b	-0.05043616826164676	CC
chr4_147229523_C_T	LOC105377459	chr4:147229119-147229619	immune	-0.1121754819217573	CC
chr9_96321430_C_T	LOC105376116	chr9:96321086-96321586	Sst	-0.1359639782668829	CC
chr7_156583797_T_C	LOC105375594	chr7:156583563-156584063	L5_IT_B	-0.07936890825788923	CC
chr15_79188423_G_A	TMC3	chr15:79188083-79188583	Vip	0.1261786713798001	CC
chr7_152583560_G_A	WDR86-AS1	chr7:152583279-152583779	OPC	0.10563037540160902	CC
chr9_125311800_C_G	FAM225A	chr9:125311551-125312051	Micro-PVM	-0.0913525184975521	CC
chr2_95378151_C_T	TEKT4	chr2:95377814-95378314	L5_IT_B	0.12219897352199127	CC
chr17_6676968_G_A	TEKT1	chr17:6676468-6676968	L6_IT_Car3	-0.06047145161717804	CC
chr4_141633425_C_A	LINC00499	chr4:141633218-141633718	OPC	-0.42337025620479096	CC
chr17_46758733_G_T	MAPT-IT1	chr17:46758528-46759028	Vip	-0.06472222344168266	CC
chr17_79937475_C_T	C1QTNF1	chr17:79937226-79937726	L5_ET	0.050926390416785594	CC
chr1_146526808_A_T	LINC01731	chr1:146526428-146526928	OPC	0.057727197594523716	CC
chr4_60018450_G_A	LOC105377666	chr4:60018280-60018780	L23_IT	-0.06236029281698574	CC
chr6_159120084_C_T	SYNJ2	chr6:159119834-159120334	Oligo	0.05459130706235982	CC
chr10_76305733_A_C	MIR606	chr10:76305409-76305909	L23_IT	0.11988257764397603	CC
chr6_71577871_A_G	LOC105377848	chr6:71577680-71578180	Micro-PVM	-0.08530565125007694	CC
chr9_146705718_A_G	LOC100506532	chr9:146705255-146705755	Lamp5	0.2824808344996139	CC
chr17_3275212_T_C	OR1E1	chr17:3275041-3275541	L23_IT	0.05871562729747404	CC
chr6_49663296_C_G	LOC101927020	chr6:49662961-49663461	Vip	-0.09683175811694489	CC
chr9_100027035_T_G	CTSL3P	chr9:100026541-100027041	L6b	0.05280667134772088	CC
chr4_188908788_A_G	CCDC110	chr4:188908506-188909006	Oligo	-0.29620491372581537	CC
chr6_32357797_T_A	HLA-DRB5	chr6:32357486-32357986	Astro	0.171682941528708	CC
chr4_59622485_C_G	CRACD	chr4:59622319-59622819	L6_IT_Car3	0.08954797758186395	CC
chr12_24810998_A_G	BCAT1	chr12:24810818-24811318	L6b	-0.09393201083690883	CC
chr17_68978451_G_C	ARHGAP27P2	chr17:68978171-68978671	L6_CT	-0.06670293644986192	CC
chr22_47968062_G_A	LINC01644	chr22:47967747-47968247	Astro	-0.18109282886181965	CC
chr17_60971656_T_C	LOC653653	chr17:60971462-60971962	Sncg	0.16919369488448388	CC
chr14_46276018_T_G	NID2	chr14:46275978-46276478	L5_ET	-0.06918810919824203	CC
chr1_84837720_G_C	MCOLN3	chr1:84837519-84838019	Pvalb	0.054599303439125	CC
chr14_18154118_T_G	LOC105370409	chr14:18153808-18154308	L4_IT	-0.10488657589627337	CC
chr6_171008408_G_C	WDR27	chr6:171008256-171008756	VLMC	0.05499555280969304	CC
chr1_19683456_T_G	TMCO4	chr1:19683239-19683739	L4_IT	0.09000557130031872	CC
chr22_38136756_C_T	LGALS1	chr22:38136566-38137066	Vip	-0.1755294631385027	CC
chr3_42508462_G_A	LOC124909371	chr3:42508215-42508715	Astro	0.2156467420647905	CC
chr4_125282062_G_A	TRPC3	chr4:125281815-125282315	Vip	0.08606885274079445	CC
chr1_21364019_G_A	ALPL	chr1:21363766-21364266	Lamp5	0.06880319660186185	CC
chr20_2237918_C_A	LOC388780	chr20:2237489-2237989	L5_ET	-0.08072137396150181	CC
chr17_42692927_G_T	KLHL10	chr17:42692529-42693029	L5_IT_B	0.053791542752166244	CC
chr13_25236685_G_A	SHISA2	chr13:25236451-25236951	L56_NP	0.05872401513543357	CC
chr10_119485663_C_T	LOC105378507	chr10:119485454-119485954	L56_NP	0.081129931562822	CC
chr6_32439255_C_T	HLA-DRB1	chr6:32439057-32439557	Oligo	-0.06277471888768815	CC
chr10_134560466_G_C	CYP2E1	chr10:134560202-134560702	L5_IT_B	-0.08831424635662266	CC
chr4_71666199_T_C	TMPRSS11BNL	chr4:71665935-71666435	L6b	-0.07674354076112966	CC
chr3_128958962_G_C	LOC124909426	chr3:128958733-128959233	OPC	0.17752531433033347	CC
chr4_8519959_T_A	CPZ	chr4:8519745-8520245	L5_IT_B	-0.05518199291103887	CC
chr6_29841047_T_C	HCG9	chr6:29840647-29841147	L6_IT_Car3	0.14383435650861776	CC
chr17_48964745_G_T	CBX1	chr17:48964580-48965080	Pvalb	-0.07169065569961575	CC
chr13_52624112_G_T	LOC105370210	chr13:52623882-52624382	Pvalb	-0.06488988070081625	CC
chr17_42692927_G_T	KLHL10	chr17:42692529-42693029	Oligo	0.059546979890530594	CC
chr1_109722393_A_G	LINC01768	chr1:109721996-109722496	Sncg	-0.056952717436250744	CC
chr16_5128591_C_T	LOC105371067	chr16:5128455-5128955	L6_IT	0.07168499310346022	CC
chr22_20320978_T_C	TXNRD2	chr22:20320770-20321270	Vip	0.052594576991984	CC
chr11_452601_T_C	SIGIRR	chr11:452160-452660	Pvalb	0.15578715202905702	CC
chr13_26799398_C_T	LNX2	chr13:26798960-26799460	Endo	-0.054957927515925764	CC
chr9_83270665_T_C	LOC124902180	chr9:83270332-83270832	L5_IT_B	0.056226757225045	CC
chr22_19550727_G_A	LINC01311	chr22:19550552-19551052	OPC	0.05332504030832208	CC
chr16_62479771_G_C	MT1IP	chr16:62479492-62479992	Astro	-0.08112174114683857	CC
chr8_96300059_T_C	LOC124901982	chr8:96299606-96300106	L5_IT_A	0.1213659528742812	CC
chr5_128602007_A_G	SLC12A2	chr5:128601971-128602471	L6_CT	0.059874323556323716	CC
chr11_34638474_G_A	EHF	chr11:34638333-34638833	OPC	-0.0903141390933424	CC
chr18_14594338_T_G	LOC105372003	chr18:14593972-14594472	L5_IT_A	0.8703710851911572	CC
chr6_32489694_C_A	LOC124901301	chr6:32489635-32490135	Lamp5	-0.1307416162338455	CC
chr13_42242214_C_G	LINC00400	chr13:42241747-42242247	OPC	0.06091112029215484	CC
chr7_126314348_T_C	POT1-AS1	chr7:126314229-126314729	L56_NP	-0.07883560545223389	CC
chr5_135977766_G_T	TIFAB	chr5:135977502-135978002	OPC	0.08524692838495929	CC
chr21_40960264_A_G	SLC37A1	chr21:40959872-40960372	Micro-PVM	-0.06217542782543184	CC
chr6_32439389_G_T	HLA-DRB6	chr6:32439057-32439557	Lamp5	-0.055694827628729904	CC
chr5_149892664_C_G	AFAP1L1	chr5:149892506-149893006	Sst	0.07341548870858627	CC
chr1_111633884_A_G	LINC01160	chr1:111633779-111634279	L23_IT	0.21518299632992832	CC
chr6_29753825_A_C	HLA-H	chr6:29753510-29754010	L6_CT	-0.10605768559812301	CC
chr7_41057889_C_T	LOC105375242	chr7:41057835-41058335	L5_ET	0.1707706033718921	CC
chr2_17950756_C_T	KCNS3	chr2:17950431-17950931	Micro-PVM	0.063251720487556	CC
chr8_134617011_T_C	ST3GAL1	chr8:134616855-134617355	L23_IT	-0.11670539567870364	CC
chr18_78976000_A_G	LOC124904330	chr18:78975866-78976366	Vip	0.06981273070734506	CC
chr16_20340493_G_T	ACSM2A	chr16:20340276-20340776	Astro	-0.7690658038790881	CC
chr6_32879314_T_C	HLA-DPB1	chr6:32878847-32879347	Sncg	-0.05706538340888212	CC
chr6_160415317_T_C	LOC124901449	chr6:160414880-160415380	Sst	-0.12439529855561826	CC
chr21_12324182_G_A	LOC110091776	chr21:12324084-12324584	Vip	-0.07789871508689572	CC
chr5_10140975_T_G	CMBL	chr5:10140688-10141188	L5_IT_B	0.052220487053356024	CC
chr11_1294074_G_A	MUC5B-AS1	chr11:1293750-1294250	L6_IT	0.05656610136358742	CC
chr16_20340575_T_C	PDILT	chr16:20340276-20340776	Oligo	-0.2341074047311218	CC
chr15_45192484_C_T	SEMA6D	chr15:45192323-45192823	L4_IT	-0.09102699830160432	CC
chr6_10754676_G_C	GCM2	chr6:10754430-10754930	L23_IT	0.08767038244735925	CC
chr2_69029725_G_C	LOC105379257	chr2:69029463-69029963	L4_IT	-0.07785861890630841	CC
chr6_29840927_A_G	HCP5B	chr6:29840647-29841147	L5_ET	-0.10955038196788314	CC
chr1_191922860_G_A	RGS1	chr1:191922695-191923195	L6_IT	0.21525287980531127	CC
chr17_9788462_A_G	GSG1L2	chr17:9788164-9788664	Sst	0.07493164574705569	CC
chr1_39646028_A_G	BMP8B	chr1:39645732-39646232	L6_IT	-0.0859275300021185	CC
chr10_81337339_A_G	LOC124902471	chr10:81337070-81337570	Astro	-0.05397017953420491	CC
chr13_59804903_A_G	LINC00378	chr13:59804628-59805128	Lamp5	0.06565618837246934	CC
chr8_23359328_G_C	LOC254896	chr8:23359047-23359547	Oligo	0.09127928063859247	CC
chr8_1752400_C_T	KBTBD11-AS1	chr8:1752217-1752717	Sst	-0.25489350662975063	CC
chr20_1635484_G_T	LOC107985409	chr20:1635227-1635727	Micro-PVM	-0.0704682478172658	CC
chr11_664647_T_C	CDHR5	chr11:664423-664923	Lamp5	-0.13196626718636573	CC
chr3_99722775_G_A	LOC107986103	chr3:99722506-99723006	L56_NP	-0.051263471331421506	CC
chr6_32489982_C_T	HLA-DQA1	chr6:32489634-32490134	Sst	-0.2013215379956983	CC
chr6_126342872_T_G	TPD52L1	chr6:126342595-126343095	L5_IT_B	0.05641641833296518	CC
chr4_27798869_C_T	LOC105374552	chr4:27798589-27799089	OPC	-0.08930778151990326	CC
chr22_18038069_G_C	CECR2	chr22:18037783-18038283	L6_IT_Car3	-0.062049068226778914	CC
chr13_23788835_G_A	TPTE2P6	chr13:23788409-23788909	L6_CT	-0.9285413849652269	CC
chr3_130187046_G_A	LINC01471	chr3:130186843-130187343	Oligo	0.052727062986231754	CC
chr10_80792370_G_A	MBL1P	chr10:80792156-80792656	L4_IT	0.07471367894180414	CC
chr8_101788829_A_G	SNX31	chr8:101788359-101788859	Sst_Chodl	0.0516645761076302	CC
chr6_132022464_G_A	SMLR1	chr6:132022108-132022608	OPC	0.08622042984730616	CC
chr8_1162726_A_G	DLGAP2-AS1	chr8:1162269-1162769	Micro-PVM	-0.07336135975173352	CC
chr6_32489745_C_A	HLA-DQB1	chr6:32489635-32490135	Endo	-0.10033898352376358	CC
chr12_9829712_G_C	LINC02470	chr12:9829379-9829879	Sst	2.2474901579218303	CC
chr7_68443475_A_G	SPDYE21	chr7:68443226-68443726	L5_IT_A	-0.12525113819549194	CC
chr14_98909165_C_T	LOC124903396	chr14:98908875-98909375	L5_IT_B	0.07294208074328257	CC
chr19_21707673_C_T	LOC101929007	chr19:21707570-21708070	L4_IT	-0.059786308956089496	CC
chr6_169376150_A_C	FRMD1	chr6:169375750-169376250	L6_IT	0.058918763996950396	CC
chr11_5747516_A_C	OR52N4	chr11:5747312-5747812	L5_ET	-0.09486169376805442	CC
chr21_43835474_G_T	SLC19A1	chr21:43835205-43835705	Pvalb	0.06629438064663695	CC
chr2_132473873_A_C	LOC124908048	chr2:132473496-132473996	Vip	-0.10526282446157786	CC
chr8_104266870_C_T	BAALC-AS2	chr8:104266705-104267205	Pvalb	-0.11737143236608727	CC
chr3_38008214_G_A	PLCD1	chr3:38007981-38008481	L6_IT_Car3	-0.06487859525439266	CC
chr12_9534234_G_T	CLEC2A	chr12:9534206-9534706	L5_IT_A	-0.19377610563111425	CC
chr6_168538706_T_C	LOC112267970	chr6:168538488-168538988	Oligo	0.10632441236282242	CC
chr22_36662307_G_C	APOL4	chr22:36661829-36662329	Vip	-0.2446797462997239	CC
chr18_7183895_A_G	LAMA1	chr18:7183504-7184004	L6_IT_Car3	0.05189006612375824	CC
chr4_91192529_T_C	MEPE	chr4:91192280-91192780	L5_IT_A	-0.17337217778670766	CC
chr12_9266206_T_C	LOC642846	chr12:9266167-9266667	L23_IT	0.6458676370506637	CC
chr12_125992223_C_A	LINC02359	chr12:125992071-125992571	L5_IT_B	0.07902285401048603	CC
chr2_42798037_C_T	OXER1	chr2:42797611-42798111	Micro-PVM	-0.07660845422193141	CC
chr6_32489217_C_A	HLA-DQB1	chr6:32488880-32489380	Vip	-0.2278248150928217	CC
chr4_48937346_T_C	CWH43	chr4:48937155-48937655	Astro	0.059433486746113484	CC
chr11_125871096_T_G	PATE2	chr11:125870867-125871367	OPC	-0.07337540401751408	CC
chr10_46255884_T_G	ALOX5	chr10:46255672-46256172	Vip	-0.3723115784996285	CC
chr14_71331356_C_A	CIPC	chr14:71331115-71331615	Micro-PVM	-0.1116259980257297	CC
chr19_10071833_C_T	OLFM2	chr19:10071708-10072208	Oligo	-0.10344959646788254	CC
chr6_32492710_T_C	LOC124901301	chr6:32492418-32492918	Oligo	-0.08495137690965793	CC
chr13_94505729_G_A	LOC102724149	chr13:94505244-94505744	Sst_Chodl	0.07832579801697248	CC
chr11_5747516_A_C	LOC107984302	chr11:5747312-5747812	Sncg	0.14114470714604943	CC
chr15_96870462_C_A	SYNM-AS1	chr15:96869983-96870483	Oligo	-0.06881479109725941	CC
chr4_2401828_G_T	CFAP99	chr4:2401570-2402070	Oligo	-0.05990268421711065	CC
chr11_18510359_G_A	LDHC	chr11:18510153-18510653	L5_IT_B	-0.0567931339055443	CC
chr14_65674373_C_T	SIPA1L1	chr14:65674154-65674654	Astro	-0.08061362048763066	CC
chr22_45419130_T_C	PHF21B	chr22:45418810-45419310	OPC	-0.05623368370892656	CC
chr17_49680950_G_A	LOC105371813	chr17:49680485-49680985	L6b	0.2130337998097619	CC
chr6_32439396_A_G	HLA-DQB1	chr6:32439064-32439564	L5_ET	-0.08305796569259094	CC
chr2_132117112_T_C	C2orf27A	chr2:132116901-132117401	immune	-0.05634234694917328	CC
chr12_17465351_C_G	LOC124902889	chr12:17465134-17465634	L56_NP	0.09030414690330035	CC
chr20_58468637_T_C	TFAP2C	chr20:58468324-58468824	Oligo	0.07629173177762238	CC
chr12_54914631_A_C	TESPA1	chr12:54914319-54914819	L6_IT_Car3	-0.07191788849519654	CC
chr21_25154016_C_T	ADAMTS1	chr21:25153856-25154356	Endo	-0.1332932217814604	CC
chr9_123123707_C_T	LPAR1	chr9:123123468-123123968	L6_IT	-0.2725551991488313	CC
chr12_17465351_C_G	LOC124902889	chr12:17465129-17465629	Oligo	0.06940066835090253	CC
chr6_170038801_G_A	LOC105378143	chr6:170038427-170038927	L5_IT_A	-0.10490168361811936	CC
chr6_33389152_A_G	ITPR3-AS1	chr6:33388921-33389421	Astro	0.07849536631789489	CC
chr1_58475292_G_C	TACSTD2	chr1:58474939-58475439	Astro	0.11622611335655408	CC
chr5_180383001_G_A	SQSTM1	chr5:180382774-180383274	L5_IT_A	0.061245914349035147	CC
chr16_2850677_C_T	PRSS21	chr16:2850414-2850914	OPC	-0.08555593865537092	CC
chr8_144182778_T_C	LINC02904	chr8:144182569-144183069	L56_NP	0.17474564852581587	CC
chr4_60171456_C_G	LOC105377666	chr4:60171039-60171539	OPC	0.05994597142269553	CC
chr3_49228032_T_C	IHO1	chr3:49227912-49228412	L6b	0.09980721956181604	CC
chr12_89262979_T_C	DUSP6	chr12:89262731-89263231	L23_IT	0.1067920044588444	CC
chr5_158190250_T_C	SOX30	chr5:158190223-158190723	L23_IT	-0.10891530732727794	CC
chr6_26888617_T_A	LINC00240	chr6:26888551-26889051	Sst	0.1388630315483006	CC
chr6_134348395_A_G	LINC00326	chr6:134348152-134348652	Vip	-0.08848268458447883	CC
chr12_30948395_T_A	LOC107984476	chr12:30948071-30948571	L4_IT	-0.06256115381417904	CC
chr6_32439184_T_G	HLA-DRB1	chr6:32439064-32439564	L5_IT_B	0.05270108748497826	CC
chr11_20156449_G_T	LOC124902643	chr11:20156352-20156852	Vip	-0.10583537544564692	CC
chr6_32489995_C_T	LOC124901301	chr6:32489635-32490135	L56_NP	0.09426707307005211	CC
chr10_97236575_G_T	OPALIN	chr10:97236261-97236761	Micro-PVM	-0.06446558496380117	CC
chr4_37795624_C_T	LOC105374404	chr4:37795457-37795957	Lamp5	0.12498981878906013	CC
chr10_68536979_G_A	DNAJC12	chr10:68536761-68537261	VLMC	-0.080021232990517	CC
chr6_13990256_A_G	CD83	chr6:13989929-13990429	L56_NP	0.0838104882083659	CC
chr7_157766855_T_C	LOC124901792	chr7:157766514-157767014	L6_CT	0.0762540290805851	CC
chr14_69151200_T_C	PGF	chr14:69150840-69151340	L6_CT	0.05304803244689005	CC
chr2_207813300_T_G	MYOSLID-AS1	chr2:207813018-207813518	L5_IT_B	-0.06642159009400839	CC
chr21_12616811_C_A	ABCC13	chr21:12616467-12616967	Micro-PVM	0.31564428489977603	CC
chr20_25857720_G_A	FAM182B	chr20:25857583-25858083	Vip	-0.11877663698077967	CC
chr8_56889017_T_G	PENK	chr8:56888674-56889174	L5_ET	-0.05107871349076554	CC
chr1_230420163_A_G	FAM89A	chr1:230419991-230420491	immune	-0.05811766429284626	CC
chr3_122299508_G_T	PLA1A	chr3:122299221-122299721	Astro	-0.593073449896977	CC
chr19_14962826_G_C	OR7C1	chr19:14962552-14963052	L6_IT	0.075114630202747	CC
chr19_14962768_T_C	OR7A5	chr19:14962534-14963034	L6_CT	0.2899847533667921	CC
chr8_81804906_G_A	LOC101927118	chr8:81804519-81805019	L5_IT_B	-0.09981338846655063	CC
chr6_31174366_C_A	LOC112267902	chr6:31173985-31174485	L5_IT_A	-0.3405178268264226	CC
chr12_9385356_C_G	LOC728715	chr12:9384957-9385457	L6_IT_Car3	-0.07914765371166244	CC
chr6_32489963_C_T	HLA-DQB1	chr6:32489634-32490134	Pvalb	0.2276300206616666	CC
chr9_149186210_A_G	LCN12	chr9:149185923-149186423	L5_IT_B	0.08117743812497569	CC
chr6_8076193_G_A	LOC105374911	chr6:8075792-8076292	OPC	-0.08312028210119315	CC
chr10_87538658_T_C	OPN4	chr10:87538455-87538955	L5_ET	-0.4102944237841415	CC
chr6_32489884_T_C	HLA-DQB1	chr6:32489634-32490134	Endo	0.2166762806786242	CC
chr9_103948718_G_C	ROR2	chr9:103948499-103948999	OPC	0.3339244178907457	CC
chr6_32466329_G_A	HLA-DQB1	chr6:32466070-32466570	Lamp5	-0.11110539384282347	CC
chr1_178947021_C_T	TDRD5	chr1:178946965-178947465	L23_IT	0.08024881653413374	CC
chr22_38136756_C_T	LGALS1	chr22:38136566-38137066	Sst	-0.16528076597188868	CC
chr17_31652783_T_C	LOC124903978	chr17:31652593-31653093	L5_IT_B	0.07002538574944595	CC
chr5_22320146_A_G	CDH12	chr5:22319930-22320430	L6_CT	-0.07577316665326883	CC
chr4_168325189_C_T	FAM218A	chr4:168325084-168325584	Endo	0.08250630491756683	CC
chr4_60143523_A_G	LOC105377666	chr4:60143377-60143877	Vip	0.05469058521094938	CC
chr9_4682481_C_T	CDC37L1-DT	chr9:4682240-4682740	Sst	-0.051523981572431765	CC
chr6_32489801_C_T	HLA-DQA1	chr6:32489635-32490135	Astro	-0.08203585906268707	CC
chr6_32647568_C_T	HLA-DOB	chr6:32647278-32647778	L6_CT	-0.06942553959096553	CC
chr13_94714612_A_G	CLDN10-AS1	chr13:94714378-94714878	Micro-PVM	-0.3652346385922529	CC
chr2_88028574_C_T	LOC105374852	chr2:88028092-88028592	Sst_Chodl	0.06976378859234955	CC
chr10_90360187_G_A	SLC16A12	chr10:90359895-90360395	Endo	0.055552720141957834	CC
chr1_207851367_A_G	LOC107985460	chr1:207851103-207851603	L6_CT	-0.12825284904411305	CC
chr1_152755042_C_A	S100A16	chr1:152754764-152755264	L5_IT_A	0.08323935589364506	CC
chr8_74421164_T_C	LOC105375903	chr8:74420941-74421441	L5_IT_B	0.08303345919026572	CC
chr7_160371512_G_C	LINC00689	chr7:160371205-160371705	OPC	0.06909685409673294	CC
chr17_16569615_C_G	CCDC144A	chr17:16569351-16569851	Pvalb	0.13701288417669666	CC
chr16_5128591_C_T	LOC105371067	chr16:5128455-5128955	L5_IT_A	0.06976752708301959	CC
chr10_65589917_A_G	LOC102724863	chr10:65589668-65590168	L5_ET	0.06794581252397469	CC
chr19_46283882_C_T	LYPD3	chr19:46283569-46284069	Lamp5	-0.39511931117310484	CC
chr12_93400592_C_G	NUDT4	chr12:93400317-93400817	Oligo	0.11556176973253862	CC
chr6_86607489_G_A	LINC02535	chr6:86607002-86607502	L6_CT	0.05489034756042588	CC
chr2_88181599_T_G	THNSL2	chr2:88181329-88181829	L4_IT	0.8357072231097487	CC
chr18_74727261_C_G	DIPK1C	chr18:74726961-74727461	VLMC	0.06642509030887567	CC
chr21_41126718_G_A	LOC101928255	chr21:41126436-41126936	Oligo	-0.13919148709670726	CC
chr7_157863578_T_C	RNF32	chr7:157863353-157863853	L5_IT_A	-0.0852363952479589	CC
chr15_83513174_T_C	LINC02883	chr15:83512932-83513432	Sncg	0.404812566564523	CC
chr3_129260100_A_G	CHST13	chr3:129259743-129260243	L6_IT	0.06376038976150245	CC
chr14_88401474_G_A	IFI27L2	chr14:88401180-88401680	L5_IT_B	0.05366276113392132	CC
chr6_32358229_C_T	HLA-DRB5	chr6:32358095-32358595	Sst	-0.11162354701890598	CC
chr19_49241032_G_C	CCDC8	chr19:49240701-49241201	Pvalb	-0.1549129573679684	CC
chr6_32908193_G_A	HLA-DPB1	chr6:32907713-32908213	Sncg	0.05410630094796787	CC
chr6_32489715_C_G	LOC124901301	chr6:32489634-32490134	L5_IT_B	-0.28251643737479526	CC
chr8_13218470_A_G	LOC124901889	chr8:13218215-13218715	L4_IT	-0.10860228598470911	CC
chr19_48906520_C_G	IGFL2	chr19:48906505-48907005	Astro	0.11873188636796783	CC
chr8_5877770_G_C	LOC105377796	chr8:5877668-5878168	L5_ET	0.16275219816372233	CC
chr11_20156449_G_T	LOC124902644	chr11:20156352-20156852	L56_NP	-0.06400171747000716	CC
chr11_1985930_G_A	TNNT3	chr11:1985708-1986208	Sst	0.16768303990809352	CC
chr6_32488284_C_A	HLA-DQB1	chr6:32488047-32488547	L23_IT	0.15790323585892985	CC
chr12_26705268_A_G	LOC124902903	chr12:26705054-26705554	L5_IT_A	-0.10430221384479088	CC
chr1_149397599_G_A	C1orf54	chr1:149397337-149397837	Endo	-0.23884170888966638	CC
chr21_43959649_G_A	LOC107985485	chr21:43959361-43959861	OPC	0.09962901802248592	CC
chr5_168817103_C_G	WWC1	chr5:168816907-168817407	L23_IT	-0.0884247612545348	CC
chr16_85851657_G_A	LINC01229	chr16:85851439-85851939	Pvalb	-0.0831305847379884	CC
chr20_24944645_G_A	LOC107985402	chr20:24944427-24944927	Astro	-0.06712966084339156	CC
chr6_141234178_C_T	LOC105378025	chr6:141233816-141234316	L6_IT	0.1166551747754001	CC
chr5_77300846_C_G	F2RL1	chr5:77300507-77301007	L6_IT_Car3	0.12348892604403217	CC
chr6_31619583_C_A	SAPCD1-AS1	chr6:31619336-31619836	VLMC	-0.06065124694429552	CC
chr22_49196618_C_T	LINC01310	chr22:49196490-49196990	L6_CT	-0.0844417775247237	CC
chr4_27798869_C_T	LOC105374549	chr4:27798589-27799089	L5_ET	-0.08923947344526395	CC
chr6_32489677_T_C	HLA-DRB1	chr6:32489635-32490135	Pvalb	0.057197851157373414	CC
chr1_90696627_G_A	LINC01763	chr1:90696430-90696930	L5_IT_B	-0.1273300300530762	CC
chr6_32488062_G_A	HLA-DQB1	chr6:32488047-32488547	L6_IT	0.09542906764932813	CC
chr6_32489873_G_A	HLA-DQB1-AS1	chr6:32489634-32490134	L5_IT_A	-0.17966434599970538	CC
chr13_18540437_A_T	ANKRD26P3	chr13:18540218-18540718	OPC	0.05014180847883232	CC
chr10_120950595_G_C	LOC105378515	chr10:120950326-120950826	L6b	0.06105155944498453	CC
chr8_60705324_G_A	CA8	chr8:60705252-60705752	Sncg	-0.09202570622802053	CC
chr2_68376300_A_C	PLEK	chr2:68376092-68376592	L6_IT	0.07190852519608626	CC
chr9_27291625_T_C	LINC00032	chr9:27291357-27291857	L5_IT_A	-0.07172438801235703	CC
chr5_136715719_C_A	TRPC7-AS1	chr5:136715496-136715996	Pvalb	-0.09458016422962778	CC
chr19_20562572_C_A	ZNF826P	chr19:20562258-20562758	Sst_Chodl	0.05807135004574482	CC
chr12_8193770_A_C	FAM66C	chr12:8193608-8194108	Oligo	-0.1333600851239236	CC
chr10_45176829_T_A	LINC02881	chr10:45176624-45177124	Pvalb	-0.11549062203325278	CC
chr7_68443475_A_G	STAG3L4	chr7:68443226-68443726	Oligo	-0.05575389022249233	CC
chr1_89410352_G_A	LRRC8B	chr1:89410082-89410582	VLMC	-0.11695707553704704	CC
chr8_20262751_C_T	LPL	chr8:20262495-20262995	Oligo	-0.15362970516821228	CC
chr4_188170918_T_G	LOC105377587	chr4:188170749-188171249	L4_IT	-0.07108122158637054	CC
chr13_22127498_C_G	LOC124903230	chr13:22127176-22127676	Micro-PVM	-0.1542021711038486	CC
chr10_76801097_C_G	LOC105378367	chr10:76800842-76801342	L4_IT	-0.07625531377357664	CC
chr7_66204567_G_A	ERV3-1	chr7:66204214-66204714	L6_IT_Car3	-0.059683633838568895	CC
chr6_32439175_G_C	HLA-DRB1	chr6:32439064-32439564	L6_IT	0.08319479452569123	CC
chr2_232856906_C_A	LOC124906123	chr2:232856672-232857172	Micro-PVM	-0.07675063838340623	CC
chr14_18154059_C_G	LOC105370411	chr14:18153808-18154308	L56_NP	-0.08825866662075121	CC
chr6_32422387_C_T	HLA-DRB1	chr6:32422130-32422630	Pvalb	0.34415438948527743	CC
chr6_32421885_C_G	HLA-DRB1	chr6:32421501-32422001	L5_IT_A	-0.0850298558888456	CC
chr6_41505278_T_C	FOXP4	chr6:41505242-41505742	L6_CT	-0.05057405969033013	CC
chr15_22160983_G_C	LOC105370726	chr15:22160798-22161298	L6_IT_Car3	0.05613027408306159	CC
chr14_71747381_A_G	ISM2	chr14:71746906-71747406	OPC	0.05103753044784387	CC
chr10_87538658_T_C	LDB3	chr10:87538455-87538955	L6_CT	-0.05750847109403345	CC
chr6_86565981_C_A	NT5E	chr6:86565589-86566089	L5_IT_A	0.05689592905429208	CC
chr19_14962768_T_C	ADGRE2	chr19:14962534-14963034	Endo	0.05225886314846795	CC
chr6_32488986_T_G	HLA-DQA1	chr6:32488880-32489380	Lamp5	0.0696692314799563	CC
chr16_72202706_T_C	BEAN1-AS1	chr16:72202518-72203018	Lamp5	-0.0765435154776295	CC
chr10_76801097_C_G	LOC105378367	chr10:76800694-76801194	Sst_Chodl	-0.05972709061394266	CC
chr14_18628718_T_C	KHNYN	chr14:18628415-18628915	Sst_Chodl	-0.06543566386333177	CC
chr22_24210796_G_A	VPREB3	chr22:24210719-24211219	L6_CT	0.05512200270053724	CC
chr14_90654335_G_A	LOC124903276	chr14:90654001-90654501	Oligo	-0.05051429573898658	CC
chr9_126373789_G_C	LOC105376224	chr9:126373723-126374223	Oligo	-0.11357670577437462	CC
chr6_32489715_C_G	HLA-DRB1	chr6:32489634-32490134	Vip	-0.0578872461892761	CC
chr6_9009488_A_G	LOC112267952	chr6:9009079-9009579	L6_CT	0.05557097474009787	CC
chr6_31213141_C_T	HLA-B	chr6:31212903-31213403	L4_IT	0.27473772220924086	CC
chr6_113337853_G_A	CCN6	chr6:113337567-113338067	Astro	0.19817730626455443	CC
chr11_67644118_C_G	TBX10	chr11:67643862-67644362	Endo	-0.05063296870300607	CC
chr4_168304474_T_C	FAM218A	chr4:168304367-168304867	L5_ET	0.060999577039492436	CC
chr1_46421389_G_T	TMEM275	chr1:46421132-46421632	L56_NP	-0.18494703875278606	CC
chr21_44991450_G_A	S100B	chr21:44991194-44991694	Astro	0.14449042749702556	CC
chr6_29807348_T_C	HLA-A	chr6:29806997-29807497	Sst_Chodl	-0.1072236170971772	CC
chr6_32907899_G_C	HLA-DPB1	chr6:32907713-32908213	L5_IT_A	-0.09357069799350892	CC
chr18_14594139_A_C	MIR8069-1	chr18:14593972-14594472	L6_CT	0.085456709316173	CC
chr4_10640633_T_C	LOC105374482	chr4:10640315-10640815	Oligo	-0.2553606182437811	CC
chr12_6189869_C_G	LOC105369623	chr12:6189827-6190327	L6b	0.13537719683839322	CC
chr2_19641821_A_T	LOC105373458	chr2:19641489-19641989	Pvalb	0.05266023470138492	CC
chr6_113337853_G_A	RFPL4B	chr6:113337567-113338067	L5_IT_A	-0.052749686848378774	CC
chr1_247378038_G_A	OR14A16	chr1:247377842-247378342	L23_IT	-0.08426009453435057	CC
chr11_664647_T_C	IRF7	chr11:664423-664923	Pvalb	-0.4253655236474616	CC
chr16_23176759_G_A	LOC107984851	chr16:23176526-23177026	OPC	0.06381545574209113	CC
chr15_81574809_G_A	ADAMTSL3	chr15:81574564-81575064	L5_IT_A	-0.07923263514228296	CC
chr12_53011379_C_T	TNS2-AS1	chr12:53011254-53011754	Sst_Chodl	-0.0741563950900529	CC
chr17_1651497_G_A	SERPINF1	chr17:1651466-1651966	Micro-PVM	0.07664375541442503	CC
chr15_78049677_C_T	FAH	chr15:78049475-78049975	L4_IT	-0.06967775120842568	CC
chr9_125542245_C_T	WDR31	chr9:125541928-125542428	Vip	0.07645700356167939	CC
chr21_38775329_C_T	DSCAM	chr21:38775082-38775582	Oligo	-0.06355867910264479	CC
chr2_109977642_G_T	SEPTIN10	chr2:109977361-109977861	Vip	0.1037035942374116	CC
chr5_173026607_A_G	LOC107984004	chr5:173026403-173026903	OPC	-0.0577096647178128	CC
chr20_3307495_C_A	SLC4A11	chr20:3307287-3307787	L56_NP	0.21872168960959737	CC
chr4_31971884_A_G	LINC02506	chr4:31971506-31972006	Pvalb	0.08144404222047807	CC
chr16_94332392_T_A	LINC02182	chr16:94332116-94332616	L23_IT	0.0696654429861594	CC
chr6_32489932_G_A	HLA-DQA1	chr6:32489634-32490134	L56_NP	0.19033429440045913	CC
chr1_45169524_C_A	LOC105378691	chr1:45169189-45169689	Oligo	-0.05189551935879955	CC
chr11_6982621_G_T	OR6A2	chr11:6982362-6982862	L23_IT	0.12014042256445201	CC
chr7_52434716_C_T	LOC124901810	chr7:52434686-52435186	immune	0.07728228672046156	CC
chr20_63549867_T_C	LOC100128310	chr20:63549566-63550066	L6b	-0.050800228994884566	CC
chr6_29754088_A_C	HLA-H	chr6:29754056-29754556	VLMC	0.052952476000079685	CC
chr10_78044827_C_T	LOC124902466	chr10:78044614-78045114	Micro-PVM	0.10279177294234199	CC
chr12_122642737_A_C	HCAR2	chr12:122642267-122642767	L5_ET	-0.06457846625710328	CC
chr8_144182809_C_A	LINC02904	chr8:144182577-144183077	Sst	0.06694502610118969	CC
chr7_152018393_A_G	TMEM176A	chr7:152018210-152018710	Sst	-0.053085606941120744	CC
chr6_32489843_C_T	HLA-DRB6	chr6:32489635-32490135	Lamp5	0.1596192492314401	CC
chr22_47227279_C_A	LOC105373077	chr22:47227277-47227777	Oligo	-0.07058269148081386	CC
chr13_18541189_G_C	LINC00421	chr13:18540839-18541339	L23_IT	-0.09351142348406816	CC
chr16_87273599_A_G	PKD1L2	chr16:87273375-87273875	immune	-0.051212029293228545	CC
chr14_71039992_A_G	LOC105370576	chr14:71039730-71040230	L4_IT	0.05781588885311706	CC
chr18_76495808_A_G	LOC105372209	chr18:76495459-76495959	Pvalb	0.05038155353108298	CC
chr10_48294397_A_G	ZNF488	chr10:48294143-48294643	Pvalb	-0.14810960033918796	CC
chr15_55102776_C_T	LINC00926	chr15:55102490-55102990	Sncg	0.3197407838960675	CC
chr22_23896705_T_C	FAM230I	chr22:23896620-23897120	L23_IT	-0.06628149514344361	CC
chr1_39648101_C_G	BMP8B-AS1	chr1:39647955-39648455	Oligo	-0.07276829751513614	CC
chr6_160823472_T_C	LOC124901450	chr6:160823043-160823543	L4_IT	-0.059955719759783754	CC
chr2_65542129_G_A	LOC107985889	chr2:65541935-65542435	L5_ET	0.32042830955531043	CC
chr2_182118981_A_T	NEUROD1	chr2:182118735-182119235	L4_IT	-0.06822419881272257	CC
chr7_5078206_T_C	MMD2	chr7:5077975-5078475	Lamp5	0.08839065724629691	CC
chr8_23359404_G_C	LOC254896	chr8:23359046-23359546	Astro	0.08158550870686376	CC
chr22_49339076_T_C	LINC01310	chr22:49338757-49339257	Oligo	-0.052911713073991784	CC
chr12_9266423_A_G	LOC105369649	chr12:9266167-9266667	OPC	-0.0638456479238001	CC
chr1_247076335_T_C	OR6F1	chr1:247076132-247076632	L4_IT	-0.11855114240669673	CC
chr8_104266870_C_T	BAALC-AS2	chr8:104266705-104267205	L6_IT_Car3	-0.05860575370495624	CC
chr9_109975484_G_A	PTCSC2	chr9:109975261-109975761	Sncg	0.09306270627978819	CC
chr7_8603424_T_C	NXPH1	chr7:8603218-8603718	L5_ET	-0.06256210225497227	CC
chr13_30120869_G_A	MEDAG	chr13:30120635-30121135	Sncg	0.05743763703220317	CC
chr2_67554120_A_C	LOC124907804	chr2:67553862-67554362	L6_IT	-0.05001590331956951	CC
chr6_32492649_G_A	HLA-DQB1	chr6:32492418-32492918	L6b	-0.05885002036124032	CC
chr18_5399722_G_A	AKAIN1	chr18:5399416-5399916	L6b	-0.052833181088086434	CC
chr6_32902173_C_A	HLA-DPB1	chr6:32902045-32902545	Vip	-0.1322756068270765	CC
chr1_109696479_C_G	GSTM2	chr1:109696200-109696700	VLMC	0.09844116471313491	CC
chr12_17465351_C_G	LOC124902889	chr12:17465129-17465629	L6_IT_Car3	0.0789217157246842	CC
chr12_94776551_G_A	TMCC3	chr12:94776349-94776849	Pvalb	0.07142689197386076	CC
chr6_32439389_G_T	LOC124901301	chr6:32439057-32439557	L6_CT	-0.0863744567933451	CC
chr9_93265842_C_T	LOC107987085	chr9:93265547-93266047	OPC	-0.05492311221152324	CC
chr2_242060918_C_A	BOK-AS1	chr2:242060587-242061087	Astro	-0.13672867246415432	CC
chr1_109722301_G_C	GSTM5	chr1:109721996-109722496	L5_IT_A	-0.13788075813143585	CC
chr6_31259451_C_G	MICA-AS1	chr6:31259156-31259656	L6_IT	0.10760495806546189	CC
chr5_33806232_T_C	LOC105374717	chr5:33805738-33806238	L6_IT_Car3	-0.10094400636885648	CC
chr2_88181571_C_G	THNSL2	chr2:88181320-88181820	L6_CT	-0.5381749907921227	CC
chr12_49866901_C_T	LINC02395	chr12:49866698-49867198	Vip	0.23594061284882173	CC
chr6_161556715_A_G	LOC124901453	chr6:161556473-161556973	Oligo	0.05399513080674856	CC
chr18_30438169_G_C	LOC105372046	chr18:30437965-30438465	L6_IT	-0.09259559243267335	CC
chr8_81804906_G_A	LOC101927118	chr8:81804519-81805019	L5_IT_A	-0.09826877716994886	CC
chr6_32489745_C_A	HLA-DRB6	chr6:32489635-32490135	L5_IT_A	-0.15667750824195137	CC
chr12_26040304_T_C	BHLHE41	chr12:26039858-26040358	Sncg	-0.058511039632902495	CC
chr6_32358393_A_C	HLA-DRB5	chr6:32358096-32358596	Pvalb	0.23166767674460154	CC
chr4_38753573_A_T	TLR10	chr4:38753123-38753623	L4_IT	0.06386326303602674	CC
chr6_32358326_C_T	HLA-DRB5	chr6:32358096-32358596	L5_IT_A	0.21605348022256532	CC
chr1_109722454_A_G	GSTM5	chr1:109721996-109722496	Astro	0.28415501649192176	CC
chr6_32488974_G_A	LOC124901301	chr6:32488880-32489380	L5_IT_B	0.18265977897883445	CC
chr12_132240880_T_C	LINC02361	chr12:132240815-132241315	Sncg	0.07625377216992835	CC
chr18_74684984_C_G	DIPK1C	chr18:74684740-74685240	L6_CT	0.11810072640990388	CC
chr6_32490061_A_G	LOC124901301	chr6:32489635-32490135	L6_CT	-0.056518719984744115	CC
chr6_36786103_C_T	PI16	chr6:36785962-36786462	L6b	0.12527744869189616	CC
chr11_10541221_G_C	AMPD3	chr11:10541089-10541589	L6_IT	-0.1292074969297845	CC
chr17_39743297_T_C	LRRC37A11P	chr17:39742958-39743458	L5_ET	-0.05904693581556231	CC
chr19_56740756_T_C	LOC124904766	chr19:56740626-56741126	L23_IT	-0.0891599515505197	CC
chr18_74727261_C_G	CNDP1	chr18:74726961-74727461	L6_IT	0.07366614000658611	CC
chr17_14257869_G_C	HS3ST3B1	chr17:14257679-14258179	L6b	0.08950179469359387	CC
chr1_107094089_T_A	LOC105378888	chr1:107093904-107094404	L23_IT	-0.06023853245315358	CC
chr11_2991841_A_G	SLC22A18AS	chr11:2991775-2992275	Pvalb	-0.05998962894446436	CC
chr11_120192054_T_G	LOC124902773	chr11:120191884-120192384	L6_IT	0.0631588761571309	CC
chr3_25011043_C_A	RARB	chr3:25010831-25011331	L4_IT	0.11950816615312476	CC
chr11_112575059_G_T	LINC02764	chr11:112574633-112575133	OPC	-0.08495644280172243	CC
chr6_32422520_C_T	HLA-DRB1	chr6:32422135-32422635	L5_IT_B	0.07224793480660452	CC
chr1_109722216_A_C	GSTM5	chr1:109722002-109722502	Vip	-0.17965059098196123	CC
chr12_9347424_G_A	LINC02367	chr12:9347421-9347921	L5_IT_B	-0.1851013818287912	CC
chr19_5897580_C_G	CAPS	chr19:5897344-5897844	immune	-0.08247716340573408	CC
chr7_156583797_T_C	LINC03010	chr7:156583563-156584063	Oligo	-1.3106665124995636	CC
chr1_157664472_C_G	LOC107985213	chr1:157664202-157664702	L4_IT	-0.07630195887520819	CC
chr6_29754370_G_T	HLA-H	chr6:29754078-29754578	Vip	0.2140254100763892	CC
chr16_85475173_G_C	MAF	chr16:85474835-85475335	L5_IT_A	-0.06651168154482079	CC
chr20_52012722_G_C	LOC105372656	chr20:52012507-52013007	Oligo	-0.07309155353729335	CC
chr3_1244032_A_G	LOC105376924	chr3:1243806-1244306	L5_IT_A	-0.08112812823185855	CC
chr11_62425843_G_A	AHNAK	chr11:62425526-62426026	Astro	0.055536790866677066	CC
chr6_32358277_G_A	HLA-DRB5	chr6:32358096-32358596	L56_NP	-0.05343295423009353	CC
chr6_33494283_T_A	IP6K3	chr6:33494007-33494507	Sncg	-0.05175083238849121	CC
chr2_241433342_G_A	LOC112268440	chr2:241432953-241433453	Pvalb	0.06508074546982412	CC
chr6_32488107_T_A	HLA-DQB1-AS1	chr6:32488047-32488547	Lamp5	-0.08886641297441111	CC
chr10_27791203_G_A	MKX	chr10:27790732-27791232	VLMC	0.1822405082576568	CC
chr15_64538192_A_C	SMAD6	chr15:64538051-64538551	Sst	0.10010022311160949	CC
chr7_47731213_G_A	LOC124901629	chr7:47730770-47731270	Oligo	-0.05951997345809623	CC
chr6_168739457_T_C	TTLL2	chr6:168739422-168739922	Oligo	0.09255655930941531	CC
chr12_52929883_T_C	KRT18	chr12:52929773-52930273	OPC	-0.056326725967515756	CC
chr1_167500543_G_A	GPR161	chr1:167500350-167500850	Micro-PVM	-0.064154022096365	CC
chr3_114259552_A_C	CD96	chr3:114259547-114260047	Vip	0.11230713643933132	CC
chr5_1303326_A_G	SLC6A3	chr5:1303133-1303633	Sst	0.05847758720267748	CC
chr9_82647663_T_G	KLF9	chr9:82647376-82647876	L56_NP	-0.05542818966019425	CC
chr22_42039827_G_A	LOC105373044	chr22:42039604-42040104	L6b	-0.16022796728223643	CC
chr12_74595842_T_C	ATXN7L3B	chr12:74595540-74596040	Oligo	0.101533529631185	CC
chr9_116265569_T_C	SMC2-DT	chr9:116265386-116265886	Sst	0.3182316554231148	CC
chr6_30982427_C_T	CDSN	chr6:30982185-30982685	Astro	-0.7077621788863109	CC
chr14_57411537_C_T	LOC105370531	chr14:57411365-57411865	L6_IT	0.057754126411984075	CC
chr8_60657498_C_G	LOC105375863	chr8:60657342-60657842	L5_IT_A	0.053987103987221285	CC
chr1_27933225_G_A	EYA3	chr1:27932967-27933467	L6_CT	-0.057726228483730324	CC
chr6_32489781_T_C	HLA-DRB6	chr6:32489634-32490134	Vip	0.12873900421407614	CC
chr12_94776551_G_A	LOC124902989	chr12:94776349-94776849	L56_NP	0.23090569078470136	CC
chr2_242310462_T_C	NEU4	chr2:242310400-242310900	L4_IT	0.11652303384786489	CC
chr9_99377431_A_G	LINC02893	chr9:99376982-99377482	Astro	0.05004283091671802	CC
chr15_29647232_G_A	LOC124903455	chr15:29647003-29647503	L6b	-0.08900059445860897	CC
chr7_118113561_G_A	LOC124901731	chr7:118113136-118113636	L5_IT_A	-0.07389634496181063	CC
chr14_15009966_G_A	RNASE1	chr14:15009740-15010240	Micro-PVM	0.17958943184658693	CC
chr4_147229523_C_T	GYPB	chr4:147229119-147229619	L6b	-0.10444034235260347	CC
chr19_49253619_T_C	CCDC8	chr19:49253380-49253880	L6_IT	0.1345590155868983	CC
chr1_23796453_T_G	LOC124903877	chr1:23796359-23796859	Lamp5	0.12066172620345794	CC
chr11_5317482_A_C	HBE1	chr11:5317227-5317727	Pvalb	-0.10344112844240749	CC
chr1_109722228_G_C	GSTM5	chr1:109722002-109722502	Micro-PVM	0.24757768104239464	CC
chr6_111787929_A_C	LOC105377941	chr6:111787624-111788124	Vip	-0.28337196947025456	CC
chr20_1003591_C_T	ANGPT4	chr20:1003317-1003817	Astro	-0.2728345216243948	CC
chr3_115933022_T_G	LOC124909409	chr3:115932816-115933316	Lamp5	0.3967835260207675	CC
chr11_108505942_G_A	LOC124902749	chr11:108505671-108506171	L23_IT	0.09505123559076578	CC
chr5_61660598_T_C	ELOVL7	chr5:61660418-61660918	VLMC	-0.07695389842911249	CC
chr10_97138701_G_A	LOC124902487	chr10:97138428-97138928	L23_IT	-0.06220568665920556	CC
chr4_111321105_C_T	LOC124900752	chr4:111320860-111321360	L6b	0.1556564794194104	CC
chr11_5742938_G_A	LOC107984302	chr11:5742709-5743209	L6_IT	-0.11442006167243335	CC
chr21_41126722_G_T	LOC101928255	chr21:41126329-41126829	L5_IT_A	0.059771043748257924	CC
chr6_29809693_G_T	HLA-A	chr6:29809600-29810100	L5_IT_A	-0.20544668213990214	CC
chr13_110054908_G_A	LOC105370363	chr13:110054810-110055310	L56_NP	-0.09343019407319875	CC
chr12_116489640_G_T	LOC105370008	chr12:116489430-116489930	L5_ET	0.09651047258158418	CC
chr17_39704266_G_A	LOC124903994	chr17:39704051-39704551	L6b	-0.0776857245924445	CC
chr6_29840927_A_G	HCG9	chr6:29840647-29841147	L5_ET	-0.06491852510289897	CC
chr11_1986024_C_T	TNNT3	chr11:1985690-1986190	L5_IT_A	-0.05674903125289665	CC
chr8_23625957_C_T	LOC100507156	chr8:23625685-23626185	L6_CT	0.06295997415181231	CC
chr1_15459441_C_G	CLCNKA	chr1:15459204-15459704	Astro	0.11740766263153812	CC
chr10_46255720_T_G	ALOX5	chr10:46255672-46256172	L5_IT_B	0.07357643254737756	CC
chr16_61627986_C_T	CES1	chr16:61627932-61628432	Astro	0.17369349746835194	CC
chr17_29668965_A_G	TLCD1	chr17:29668766-29669266	OPC	-0.11638812233849105	CC
chr9_21426557_A_C	IFNA2	chr9:21426263-21426763	Micro-PVM	0.05046667845060049	CC
chr5_6781087_A_T	LOC105374641	chr5:6780907-6781407	L6_IT	0.11314133169229645	CC
chr22_36662307_G_C	APOL3	chr22:36661834-36662334	Sncg	-0.05794356134952805	CC
chr2_46546990_C_T	ATP6V1E2	chr2:46546754-46547254	L56_NP	0.17567022220751394	CC
chr19_14962826_G_C	OR7A5	chr19:14962534-14963034	Micro-PVM	-0.05182358411946009	CC
chr16_24311134_G_T	LINC02194	chr16:24310929-24311429	Sncg	-0.09962281069979273	CC
chr3_128945771_T_G	LOC124909426	chr3:128945335-128945835	L5_ET	0.5744198169170369	CC
chr8_39390363_C_T	ADAM32	chr8:39390128-39390628	VLMC	-0.13855256012931982	CC
chr4_159723789_G_C	LOC102724785	chr4:159723459-159723959	L5_IT_B	0.051156153910288715	CC
chr4_168692232_A_C	LOC105377519	chr4:168691923-168692423	OPC	0.05558842467620129	CC
chr1_84733897_C_T	LPAR3	chr1:84733659-84734159	Sncg	-0.059459018493199345	CC
chr9_148555836_A_G	LOC124902308	chr9:148555370-148555870	L23_IT	0.05600901634778932	CC
chr10_105227813_A_G	ITPRIP-AS1	chr10:105227591-105228091	Sncg	-0.06286600911747153	CC
chr3_30314394_G_A	LOC124909358	chr3:30314186-30314686	Micro-PVM	0.11484076495242079	CC
chr20_46813823_G_A	KCNS1	chr20:46813792-46814292	Sncg	-0.051277530463232246	CC
chr19_54510733_C_A	C19orf84	chr19:54510495-54510995	Sst	-0.056429093692721866	CC
chr17_4792118_T_C	CHRNE	chr17:4791868-4792368	L5_IT_B	-0.07792911260237556	CC
chr8_127951925_T_G	LOC105375751	chr8:127951442-127951942	Sncg	-0.08864607271137803	CC
chr4_142231178_T_C	LOC105377448	chr4:142230798-142231298	Oligo	0.05318575398059977	CC
chr1_114866263_A_C	TSHB	chr1:114866247-114866747	L6_CT	-0.07600601017562236	CC
chr14_98448690_T_C	LINC02691	chr14:98448293-98448793	L6_CT	-0.12333818900646598	CC
chr8_144727771_A_G	MROH6	chr8:144727521-144728021	Vip	-0.1080559102386438	CC
chr6_32488881_C_T	HLA-DQB1-AS1	chr6:32488880-32489380	Micro-PVM	-0.24327249460825406	CC
chr3_198909673_C_G	ZDHHC19	chr3:198909450-198909950	Sncg	-0.0548131007163466	CC
chr4_111321105_C_T	LEF1	chr4:111320850-111321350	L4_IT	0.34010200990076767	CC
chr19_54510733_C_A	SIGLEC8	chr19:54510495-54510995	Pvalb	-0.0921396539179522	CC
chr6_32489989_C_A	HLA-DQB1-AS1	chr6:32489635-32490135	L4_IT	0.05578748356647817	CC
chr7_138663732_T_C	LOC105375527	chr7:138663457-138663957	Astro	0.1930320939446588	CC
chr12_7474501_C_T	LOC124902870	chr12:7474202-7474702	Astro	-0.10382396881561307	CC
chr11_20233264_G_A	LOC124902643	chr11:20233002-20233502	L56_NP	-0.0591083538650623	CC
chr6_32414602_A_C	HLA-DRB1	chr6:32414410-32414910	L4_IT	-0.1626582146100155	CC
chr4_60143450_C_A	CHAER1	chr4:60143377-60143877	L6_IT_Car3	-0.09780730628401146	CC
chr10_45176829_T_A	LINC02881	chr10:45176621-45177121	L5_IT_A	-0.10625999218619242	CC
chr9_99262225_A_G	GAS1	chr9:99261891-99262391	L6_IT	-0.09634534571103259	CC
chr6_32439388_T_C	HLA-DRB6	chr6:32439057-32439557	Oligo	-0.09010674839479771	CC
chr11_1408126_T_C	LINC02689	chr11:1407990-1408490	Astro	0.08344436192983284	CC
chr15_21835660_G_C	LOC105370732	chr15:21835620-21836120	L6_CT	-0.050783080269987124	CC
chr11_7984316_G_A	OR5P3	chr11:7983996-7984496	Micro-PVM	-0.23364866269612694	CC
chr6_32490009_T_C	LOC124901301	chr6:32489635-32490135	L6_CT	0.24088364022276476	CC
chr9_125311800_C_G	FAM225B	chr9:125311551-125312051	Micro-PVM	0.10276235391212785	CC
chr7_129773338_A_G	HILPDA-AS1	chr7:129773063-129773563	L5_IT_B	0.06047596862791238	CC
chr1_16423301_G_A	ESPNP	chr1:16422899-16423399	Lamp5	0.059288352768038344	CC
chr12_6342572_G_A	PLEKHG6	chr12:6342366-6342866	Micro-PVM	0.10421710412787455	CC
chr2_237806285_C_T	LOC105373954	chr2:237806164-237806664	Pvalb	-0.06539726386723288	CC
chr6_29841001_T_A	HCG4B	chr6:29840647-29841147	L5_IT_B	-0.05546793573174824	CC
chr1_179119028_C_A	LOC105371634	chr1:179118722-179119222	L23_IT	0.050653244659539354	CC
chr14_64396386_A_G	LOC107984686	chr14:64396252-64396752	L6b	0.06900848998148446	CC
chr2_156890347_C_T	GPD2	chr2:156890023-156890523	L4_IT	-0.07808173338413127	CC
chr20_2331479_A_G	TGM3	chr20:2331248-2331748	L6b	-0.07780248034508563	CC
chr11_1985930_G_A	TNNT3	chr11:1985690-1986190	Micro-PVM	0.22704146368594236	CC
chr1_5950461_A_G	ESPN	chr1:5950186-5950686	L6_IT	0.3185309292448055	CC
chr6_32452490_A_G	LOC124901301	chr6:32452275-32452775	Micro-PVM	0.13390884722373997	CC
chr9_125542866_G_A	WDR31	chr9:125542662-125543162	L5_ET	0.22479766524980782	CC
chr6_32439448_T_C	HLA-DQB2	chr6:32439064-32439564	Micro-PVM	-0.06550285368148101	CC
chr1_89367016_T_C	LOC105378844	chr1:89366552-89367052	L5_ET	-0.05168330212565264	CC
chr1_39646028_A_G	OXCT2	chr1:39645732-39646232	L23_IT	-0.10433232860623409	CC
chr10_78424792_T_A	LOC124902464	chr10:78424521-78425021	Sncg	0.07554816476775272	CC
chr2_160380213_C_G	LOC105373717	chr2:160379965-160380465	L6_IT	-0.0643735862110093	CC
chr5_126617584_G_A	LOC124901056	chr5:126617222-126617722	Sst	-0.05359003141867458	CC
chr12_9266543_C_G	LINC00987	chr12:9266167-9266667	Sst_Chodl	-0.050230041344768495	CC
chr8_120199123_G_A	MAL2	chr8:120198841-120199341	Oligo	0.19788795869685405	CC
chr1_109703792_A_G	GSTM2	chr1:109703420-109703920	Endo	0.133196899745204	CC
chr6_32439396_A_G	HLA-DQB2	chr6:32439057-32439557	L5_IT_B	-0.07585958800211356	CC
chr18_6476447_T_C	L3MBTL4-AS1	chr18:6475953-6476453	Oligo	0.3102662470470525	CC
chr18_751307_T_G	CLUL1	chr18:751235-751735	Endo	-0.13440031887445303	CC
chr8_58956164_G_T	NSMAF	chr8:58955904-58956404	Endo	0.052756845419701826	CC
chr7_24894890_A_G	LOC124901820	chr7:24894587-24895087	L23_IT	0.05999891822795256	CC
chr6_32488073_C_G	LOC124901301	chr6:32488039-32488539	Pvalb	0.17218418063435426	CC
chr6_32490129_A_G	HLA-DQB1	chr6:32489634-32490134	Micro-PVM	0.0648063992370389	CC
chr15_83513174_T_C	LINC02883	chr15:83512932-83513432	Pvalb	0.5373356868432357	CC
chr17_48873391_C_T	LOC124904017	chr17:48873100-48873600	Pvalb	-0.10605308563789029	CC
chr17_3778804_C_T	CAMKK1	chr17:3778574-3779074	L6b	-0.07003182091999349	CC
chr18_79719589_C_T	LOC101927897	chr18:79719147-79719647	Vip	0.07709253657801884	CC
chr1_218052706_A_G	LOC105372924	chr1:218052328-218052828	Astro	0.05466459423923409	CC
chr6_136070920_T_C	ALDH8A1	chr6:136070646-136071146	L56_NP	-0.0741392042434228	CC
chr1_109722227_T_C	GSTM5	chr1:109721996-109722496	L6_CT	0.22318467885469895	CC
chr16_277872_G_C	ARHGDIG	chr16:277737-278237	Astro	-0.10547630672904518	CC
chr6_107687338_G_T	LOC101927405	chr6:107686930-107687430	Vip	-0.07250546137806602	CC
chr6_32489781_T_C	HLA-DRB1	chr6:32489634-32490134	L6_IT_Car3	0.08355000955110725	CC
chr12_26705081_G_T	LOC124902902	chr12:26705054-26705554	L5_IT_B	0.4582266967355646	CC
chr16_4827005_C_T	SMIM22	chr16:4827000-4827500	Sncg	-0.05682962979892281	CC
chr7_34802006_C_A	NPSR1	chr7:34801838-34802338	L4_IT	0.05843847225335175	CC
chr2_237965296_A_G	MLPH	chr2:237965041-237965541	L6b	0.08599584007974581	CC
chr5_25295596_T_C	LINC02211	chr5:25295556-25296056	L6_CT	0.10012400913337416	CC
chr6_32488177_T_G	HLA-DQB1	chr6:32488047-32488547	L6_IT	0.1471880054807908	CC
chr22_36106664_C_T	APOL6	chr22:36106382-36106882	immune	-0.06975174168524889	CC
chr10_47163483_G_A	LOC105378577	chr10:47163293-47163793	OPC	-0.0763308520650785	CC
chr19_51680678_T_C	NTN5	chr19:51680362-51680862	Micro-PVM	-0.0510460801132302	CC
chr6_160244825_C_G	RSPH3	chr6:160244514-160245014	Sncg	-0.08801360675822245	CC
chr6_32414459_A_G	HLA-DRB1	chr6:32414410-32414910	Astro	-0.09054392190696259	CC
chr11_75484011_C_G	LOC105369391	chr11:75483771-75484271	OPC	-0.05881523952942125	CC
chr21_42159726_A_G	RRP1	chr21:42159529-42160029	L6b	0.09437232437849641	CC
chr6_32489200_A_G	LOC124901301	chr6:32488921-32489421	L4_IT	-0.053149260481112126	CC
chr6_32452632_A_C	HLA-DQB1	chr6:32452275-32452775	L4_IT	-0.050056926774705524	CC
chr19_21707762_G_C	LOC124904670	chr19:21707563-21708063	L5_IT_A	-0.07005909421126777	CC
chr14_18154213_A_G	LOC105370411	chr14:18153808-18154308	L5_ET	0.05717170105432601	CC
chr20_20128395_C_T	CFAP61-AS1	chr20:20128265-20128765	Sncg	-0.05593706468516224	CC
chr6_18456975_C_G	LOC105374955	chr6:18456814-18457314	Sst	-0.06090833574119747	CC
chr5_113002976_T_C	EPB41L4A-DT	chr5:113002715-113003215	L5_IT_A	0.06106736169167348	CC
chr3_197848576_A_G	LOC105374294	chr3:197848312-197848812	Lamp5	-0.05395317540850231	CC
chr11_86317180_A_T	CCDC81	chr11:86317007-86317507	L6b	-0.06223266496331448	CC
chr6_41876586_A_G	LOC105375059	chr6:41876188-41876688	Sst	-0.11816606495091797	CC
chr6_32715164_T_G	LOC100294145	chr6:32714696-32715196	Pvalb	-0.1115997788073324	CC
chr1_89298599_C_A	GBP6	chr1:89298251-89298751	L23_IT	0.07020960968973533	CC
chr1_31007553_G_A	LOC107984935	chr1:31007378-31007878	L4_IT	-0.12269060899618567	CC
chr20_12035856_G_C	LOC124904869	chr20:12035643-12036143	Micro-PVM	-0.05338321861395756	CC
chr7_43247100_C_T	LOC107986790	chr7:43246889-43247389	L23_IT	-0.12035735621812194	CC
chr6_32488048_C_T	HLA-DQB1	chr6:32488047-32488547	Vip	0.10233752987471689	CC
chr5_6761006_C_T	LINC02236	chr5:6760657-6761157	L6b	-0.27243702347925325	CC
chr2_171294109_A_G	GAD1	chr2:171293720-171294220	immune	0.19782398567171233	CC
chr15_82410601_T_C	NMB	chr15:82410516-82411016	L5_ET	0.08953597146627779	CC
chr3_29283152_C_A	RBMS3-AS3	chr3:29283064-29283564	Micro-PVM	0.23032855187194556	CC
chr3_42508462_G_A	VIPR1	chr3:42508212-42508712	L4_IT	-0.1661746639534103	CC
chr16_62479664_G_C	MT1G	chr16:62479520-62480020	L6b	0.05983793480134203	CC
chr15_22161197_G_A	LOC105370726	chr15:22160826-22161326	L6_IT	-0.09111018544113669	CC
chr9_105048910_G_C	ANKRD19P	chr9:105048644-105049144	VLMC	-0.051919539558350714	CC
chr10_87823424_C_A	SNCG	chr10:87823077-87823577	Astro	0.1217618615752114	CC
chr7_157863578_T_C	RNF32	chr7:157863363-157863863	Oligo	-0.09898566519981156	CC
chr18_10600029_G_C	LOC124904248	chr18:10599781-10600281	Oligo	-0.05351224373700969	CC
chr15_84071819_G_A	AGBL1-AS1	chr15:84071478-84071978	L6_IT	0.17894883463348066	CC
chr4_112933939_C_G	CASP6	chr4:112933663-112934163	Oligo	0.06488713674903046	CC
chr2_130360433_C_T	LINC01856	chr2:130360171-130360671	Sst	-0.05155402883596061	CC
chr3_29754722_G_A	LOC124906222	chr3:29754310-29754810	L5_IT_A	0.05113050052336865	CC
chr12_9098176_T_C	KLRG1	chr12:9097890-9098390	L6_IT_Car3	-0.05723602277680406	CC
chr8_144727771_A_G	NAPRT	chr8:144727501-144728001	Oligo	-0.26643598843994987	CC
chr8_20082236_G_C	LOC107986920	chr8:20082022-20082522	Vip	0.2362846238984333	CC
chr3_110922022_G_A	LOC105374031	chr3:110921745-110922245	L5_ET	0.05230637337316546	CC
chr6_29792931_C_A	HCG4B	chr6:29792816-29793316	Micro-PVM	-0.07326603224270478	CC
chr10_2055235_C_T	LINC00700	chr10:2055181-2055681	Sncg	0.09598699041073555	CC
chr6_111787845_G_A	LOC105377939	chr6:111787624-111788124	Pvalb	-0.06385616929513116	CC
chr19_39648450_A_G	ZNF568	chr19:39648278-39648778	L6_CT	-0.05059420767337208	CC
chr1_109724896_T_C	GSTM5	chr1:109724660-109725160	L5_IT_A	-0.09630970241484516	CC
chr19_57882594_A_C	KIR3DL1	chr19:57882365-57882865	Micro-PVM	-0.1833345202287977	CC
chr6_32439187_T_C	HLA-DRB6	chr6:32439057-32439557	Astro	0.08637116180519921	CC
chr6_32487441_A_G	LOC124901301	chr6:32487420-32487920	OPC	-0.07751600180477802	CC
chr5_1092490_A_G	LOC124900189	chr5:1092072-1092572	Sncg	-0.058760900114000814	CC
chr6_31351229_G_C	MICB	chr6:31350778-31351278	L6_CT	0.06782619252377753	CC
chr1_43136169_A_G	LOC124904164	chr1:43135973-43136473	L5_ET	0.06050915636019161	CC
chr12_125992202_C_T	LINC02359	chr12:125992071-125992571	Sst	-0.11479079687624072	CC
chr6_32490056_G_T	HLA-DQB1	chr6:32489634-32490134	Astro	-0.4654848550459594	CC
chr6_44124072_C_T	TMEM151B	chr6:44123850-44124350	L6b	-0.11096960653428134	CC
chr6_29754560_G_A	HLA-H	chr6:29754078-29754578	Sncg	0.15733266167072557	CC
chr2_2715171_G_T	LOC107985839	chr2:2714860-2715360	Oligo	0.06546026874191035	CC
chr16_10004921_A_G	LOC100288162	chr16:10004744-10005244	Oligo	-0.14227031972225834	CC
chr1_109722333_A_G	GSTM5	chr1:109721996-109722496	Pvalb	-0.23880882708829176	CC
chr13_45688743_A_G	LOC124903171	chr13:45688432-45688932	OPC	0.07016027498719735	CC
chr7_34888279_G_T	NPSR1	chr7:34888090-34888590	Oligo	-0.11540468925499692	CC
chr15_99462089_C_T	TARS3	chr15:99461879-99462379	Astro	0.11297389369727284	CC
chr13_24176573_G_A	LOC107987187	chr13:24176484-24176984	Lamp5	-0.13636233400208742	CC
chr1_150933346_G_C	LINGO4	chr1:150933067-150933567	Vip	0.07325505959975231	CC
chr11_5997246_T_A	LOC112268071	chr11:5996933-5997433	L5_IT_B	-0.06839659076885685	CC
chr17_71957119_G_A	CASC17	chr17:71956862-71957362	L56_NP	0.12932219324896987	CC
chr17_79253661_G_T	SOCS3	chr17:79253433-79253933	L6_CT	-0.06757149395576079	CC
chr1_109722442_T_C	GSTM5	chr1:109722002-109722502	Sst_Chodl	0.08915491452177626	CC
chr19_57968463_T_C	FCAR	chr19:57968253-57968753	Micro-PVM	0.09498397710813578	CC
chr12_70973824_A_T	TSPAN8	chr12:70973550-70974050	Sncg	-0.05981342521464583	CC
chr13_104818658_C_T	DAOA-AS1	chr13:104818320-104818820	L56_NP	-0.058659990996753564	CC
chr22_35432046_G_C	LINC02885	chr22:35431743-35432243	Lamp5	0.057705373910831526	CC
chr15_38073891_T_A	CCDC9B	chr15:38073646-38074146	OPC	0.11234596373287253	CC
chr9_2509244_T_C	LOC105375955	chr9:2509039-2509539	Pvalb	0.05735003526196181	CC
chr6_32489726_C_T	HLA-DQB1	chr6:32489635-32490135	Vip	0.46037223527345184	CC
chr1_109722159_A_C	GSTM5	chr1:109721996-109722496	L6_IT_Car3	-0.12683414343759813	CC
chr19_22772840_G_T	ZNF492	chr19:22772612-22773112	L4_IT	0.4281845567211109	CC
chr17_68978451_G_C	ARHGAP27P2	chr17:68978157-68978657	L6_IT_Car3	-0.05893874837039803	CC
chr1_68244055_G_C	LOC124904198	chr1:68243895-68244395	L5_IT_B	-0.05017648079298542	CC
chr2_102895221_C_A	IL18RAP	chr2:102895043-102895543	Oligo	-0.05739053778188241	CC
chr15_96779583_A_C	PGPEP1L	chr15:96779363-96779863	Oligo	0.10130586450998091	CC
chr5_56060878_C_A	CCNO	chr5:56060782-56061282	Sncg	-0.21358582177023333	CC
chr5_129056730_T_C	FBN2	chr5:129056365-129056865	L5_ET	0.05442200105592043	CC
chr12_9829712_G_C	CLEC2B	chr12:9829353-9829853	L56_NP	0.3763850053529114	CC
chr7_38526916_C_T	TRG-AS1	chr7:38526651-38527151	L6_IT_Car3	-0.06340763250970216	CC
chr6_29664732_A_G	HLA-V	chr6:29664277-29664777	L6_CT	0.1780038948045921	CC
chr6_32489995_C_T	LOC124901301	chr6:32489634-32490134	L6_CT	0.10992186460127185	CC
chr8_29612_G_A	ZNF596	chr8:29552-30052	Lamp5	0.05230068521380993	CC
chr5_132747756_G_C	P4HA2-AS1	chr5:132747498-132747998	L5_IT_B	0.1870587218549895	CC
chr21_43835374_A_G	LL21NC02-21A1.1	chr21:43835205-43835705	Pvalb	0.06362123838835321	CC
chr8_19653150_G_C	LOC105379306	chr8:19653010-19653510	Pvalb	-0.050252870625356216	CC
chr9_145011516_T_C	AK8	chr9:145011267-145011767	Oligo	0.06716227242938722	CC
chr17_71495165_T_G	LOC124904100	chr17:71494906-71495406	Micro-PVM	0.16800294087381307	CC
chr6_30982427_C_T	CDSN	chr6:30982208-30982708	L6_IT_Car3	-0.07421250951495129	CC
chr10_131183902_T_A	LOC124900609	chr10:131183621-131184121	Sst	-0.11111789278825146	CC
chr6_32488898_G_A	HLA-DQB1	chr6:32488880-32489380	Vip	0.13351753325025495	CC
chr1_109722297_C_T	GSTM5	chr1:109722002-109722502	L23_IT	-0.08041052777181346	CC
chr2_132473583_G_T	LOC124908048	chr2:132473496-132473996	Astro	0.06005746483996255	CC
chr9_149197953_A_G	LINC02692	chr9:149197739-149198239	Sst	0.06601699787876081	CC
chr8_54885840_A_C	SOX17	chr8:54885556-54886056	Astro	0.15400848724237637	CC
chr2_230610668_T_C	LOC107985995	chr2:230610339-230610839	Micro-PVM	-0.16592351244053116	CC
chr1_109725122_A_G	GSTM5	chr1:109724652-109725152	L6_CT	-0.0548344287074789	CC
chr6_37505851_C_T	MDGA1	chr6:37505590-37506090	Endo	-0.12697802709293793	CC
chr17_57708470_T_G	C17orf67	chr17:57708269-57708769	OPC	0.05446588919301831	CC
chr1_206586367_T_C	LOC107985251	chr1:206586017-206586517	L6b	-0.0845945669553867	CC
chr6_29664732_A_G	HCG4	chr6:29664277-29664777	L6b	0.19774763216342306	CC
chr2_95377888_C_T	TEKT4	chr2:95377814-95378314	OPC	0.46300256306447896	CC
chr6_31138423_T_C	HLA-C	chr6:31138089-31138589	L5_IT_A	-0.1374932091269816	CC
chr19_45670142_C_T	PSG3	chr19:45669865-45670365	L5_ET	-0.06768026801000104	CC
chr4_27798869_C_T	LOC105374549	chr4:27798589-27799089	L6b	-0.09138210680428482	CC
chr1_192113409_T_C	LOC107985241	chr1:192113049-192113549	L6_IT	-0.05159881994599669	CC
chr14_57411537_C_T	RHOJ	chr14:57411365-57411865	Lamp5	0.09725224465949545	CC
chr3_122299487_C_A	PLA1A	chr3:122299221-122299721	Pvalb	-0.09037238383948143	CC
chr11_19850891_T_C	NAV2	chr11:19850776-19851276	L5_ET	0.05905099330157526	CC
chr14_18256780_G_A	LOC105370411	chr14:18256574-18257074	Pvalb	-0.05007770118396948	CC
chr1_109722288_T_C	LOC124904258	chr1:109721996-109722496	Oligo	0.07110904042694122	CC
chr1_109722365_C_T	EPS8L3	chr1:109722002-109722502	Sncg	0.06743135182981175	CC
chr19_54105425_T_C	KLK12	chr19:54105174-54105674	L5_IT_A	0.09789168450427144	CC
chr6_14148074_G_A	LOC124901266	chr6:14147763-14148263	Sst	0.0718035914749735	CC
chr22_36927852_C_G	TXN2	chr22:36927557-36928057	Endo	-0.05281713832945467	CC
chr1_247363004_T_C	OR2L8	chr1:247362892-247363392	Oligo	0.0873286503581383	CC
chr12_1494689_C_A	LINC00942	chr12:1494419-1494919	Vip	-0.06373052222543873	CC
chr10_65589917_A_G	LOC107984239	chr10:65589671-65590171	L6_IT_Car3	0.05615442788286984	CC
chr10_3272609_C_T	LOC105376356	chr10:3272236-3272736	Sncg	-0.11957222935345024	CC
chr6_31174255_C_T	LOC112267902	chr6:31174023-31174523	Micro-PVM	0.09923692155751773	CC
chr6_64586460_C_G	LGSN	chr6:64586001-64586501	Micro-PVM	0.07613514246379971	CC
chr1_241051978_C_A	WDR64	chr1:241051582-241052082	Vip	-0.08721219770396793	CC
chr6_31347297_C_T	MICB-DT	chr6:31346826-31347326	Sncg	-0.1583781817459866	CC
chr10_128804618_G_A	PTPRE	chr10:128804350-128804850	Sst	-0.057047828749027474	CC
chr12_64862764_T_A	LOC107984522	chr12:64862476-64862976	L6_CT	0.16741895584218902	CC
chr6_32358563_A_C	HLA-DRB5	chr6:32358096-32358596	L5_IT_A	-0.10613669014313887	CC
chr1_39359407_T_C	BMP8A	chr1:39359225-39359725	Micro-PVM	0.08571587282132231	CC
chr20_55841575_G_C	CYP24A1	chr20:55841396-55841896	Sst_Chodl	-0.05906252298113113	CC
chr21_42159726_A_G	RRP1	chr21:42159529-42160029	L6_CT	0.08982555750936072	CC
chr8_81804756_C_T	FABP4	chr8:81804505-81805005	Oligo	-0.07208757961635381	CC
chr19_38342994_G_C	PRODH2	chr19:38342928-38343428	L6b	-0.05510307181046903	CC
chr2_65542129_G_A	LOC105369167	chr2:65541904-65542404	L5_IT_B	0.14030855639142548	CC
chr15_81574809_G_A	ADAMTSL3	chr15:81574567-81575067	L5_IT_B	-0.07825111584020128	CC
chr1_946791_A_G	ATAD3A	chr1:946315-946815	Oligo	0.05265984763902054	CC
chr6_31505776_T_G	APOM	chr6:31505494-31505994	L5_IT_B	0.058516524226261524	CC
chr10_81225948_G_A	DYDC1	chr10:81225607-81226107	Lamp5	0.05256789883428592	CC
chr1_219972907_C_G	C1orf115	chr1:219972700-219973200	Oligo	-0.06869685893712862	CC
chr17_33030285_G_A	LOC124903973	chr17:33029943-33030443	Astro	0.1141445106645298	CC
chr10_123154208_A_G	BTBD16	chr10:123153780-123154280	Micro-PVM	-0.07889475025558035	CC
chr6_32357912_C_A	HLA-DRB5	chr6:32357523-32358023	Astro	0.30566076066907044	CC
chr20_3729138_G_T	SIGLEC1	chr20:3728891-3729391	OPC	-0.11167787234176085	CC
chr14_98448643_C_G	KIF26A	chr14:98448423-98448923	Vip	0.104693674214281	CC
chr6_40929524_G_T	TREM2	chr6:40929348-40929848	OPC	0.09909430125281027	CC
chr7_144486278_G_A	KEL	chr7:144485942-144486442	Oligo	0.05981861964306656	CC
chr4_6102395_C_T	JAKMIP1	chr4:6102132-6102632	Astro	0.34376329567524344	CC
chr10_80851643_T_G	SFTPD	chr10:80851256-80851756	Sst_Chodl	0.05085732515979524	CC
chr11_5747516_A_C	OR52N1	chr11:5747312-5747812	Astro	-0.07669324778014719	CC
chr1_109722182_T_C	GSTM5	chr1:109721996-109722496	L23_IT	0.46681978661059276	CC
chr10_43954532_G_A	RET	chr10:43954353-43954853	L6_IT	-0.12151333340772563	CC
chr6_3588922_G_A	LOC124901243	chr6:3588759-3589259	OPC	-0.0612996026281607	CC
chr8_95482108_C_G	LOC107986896	chr8:95481870-95482370	L5_IT_A	0.07319471111113796	CC
chr15_26565920_G_T	PDCD6IPP2	chr15:26565694-26566194	Sncg	-0.05588181191500041	CC
chr7_96015134_G_A	PEG10	chr7:96014917-96015417	Endo	0.0843297748648606	CC
chr7_52434716_C_T	LOC107986796	chr7:52434686-52435186	L56_NP	0.34700179871852965	CC
chr17_46871762_A_G	KANSL1-AS1	chr17:46871556-46872056	Sncg	0.05619107354741626	CC
chr1_160176252_G_C	ITLN2	chr1:160176240-160176740	L5_ET	-0.05886650120158299	CC
chr17_35128839_A_G	LINC01989	chr17:35128732-35129232	Sst	0.07772383606238309	CC
chr6_3588964_C_T	LOC100507336	chr6:3588759-3589259	Sst	-0.09102377347799973	CC
chr4_8572523_C_A	CPZ	chr4:8572331-8572831	L5_IT_B	-0.475427103643848	CC
chr6_29753629_C_G	HLA-H	chr6:29753510-29754010	L23_IT	0.06628191891237556	CC
chr4_141633425_C_A	SLC7A11-AS1	chr4:141633218-141633718	L6_IT	-0.059581240139246816	CC
chr8_125170315_G_A	FER1L6-AS1	chr8:125170053-125170553	L5_ET	0.101471439884123	CC
chr1_168365861_G_T	LINC00970	chr1:168365605-168366105	Astro	-0.09661890838381026	CC
chr7_66446049_A_G	LOC105375334	chr7:66445762-66446262	Lamp5	0.05607688521832088	CC
chr13_75555739_G_T	LOC105370262	chr13:75555484-75555984	Pvalb	-0.11668392614836165	CC
chr6_32488062_G_A	LOC124901301	chr6:32488047-32488547	Sst	0.06432156659200539	CC
chr5_115843044_A_G	LOC105379129	chr5:115842757-115843257	L4_IT	0.10410396688975698	CC
chr6_29754135_G_C	HLA-H	chr6:29754078-29754578	L6b	0.23256351168321654	CC
chr17_58824314_G_C	CUEDC1	chr17:58823862-58824362	L56_NP	-0.0792534232754436	CC
chr7_154699469_G_A	LOC107986750	chr7:154699151-154699651	Oligo	0.07854522149441867	CC
chr6_26251386_A_T	BTN2A2	chr6:26251206-26251706	Lamp5	0.08742715199081097	CC
chr10_123304240_T_C	HTRA1	chr10:123303985-123304485	L6_IT_Car3	0.056034582736109506	CC
chr15_88005459_G_C	TTLL13	chr15:88005246-88005746	Pvalb	0.0756984537840868	CC
chr9_148999769_G_T	LCN8	chr9:148999585-149000085	OPC	0.06210700599559482	CC
chr13_100473357_G_A	NALCN	chr13:100473105-100473605	L56_NP	0.15371417597958548	CC
chr6_32439448_T_C	HLA-DQB1	chr6:32439064-32439564	L5_IT_B	-0.1262998458709177	CC
chr16_20340493_G_T	ACSM2A	chr16:20340271-20340771	Oligo	-0.9079070497738808	CC
chr11_17503383_C_G	LOC105376576	chr11:17503146-17503646	L5_IT_B	-0.06393583814460468	CC
chr6_121094698_C_T	LOC124901390	chr6:121094453-121094953	L5_IT_A	0.07292745925217847	CC
chr10_87538658_T_C	LDB3	chr10:87538455-87538955	L6b	-0.055169159807332946	CC
chr6_32907988_T_A	HLA-DPB1	chr6:32907718-32908218	Sst	-0.22992155371614142	CC
chr8_95482108_C_G	LOC107986896	chr8:95481870-95482370	Pvalb	0.08019744951047514	CC
chr6_65745210_T_C	EYS	chr6:65745016-65745516	Sncg	0.07612993230425147	CC
chr20_40520783_T_C	SLC32A1	chr20:40520549-40521049	Sncg	-0.1505417932932449	CC
chr11_394411_G_A	ANO9	chr11:394110-394610	L5_IT_B	0.06770774542160307	CC
chr12_52355796_T_C	KRT84	chr12:52355480-52355980	L5_IT_A	0.07296176502067331	CC
chr5_81445083_C_G	RASGRF2	chr5:81445022-81445522	Oligo	0.062300076556176975	CC
chr4_189485359_T_C	FAM149A	chr4:189484957-189485457	L6_CT	-0.16082925684854565	CC
chr6_32489715_C_G	HLA-DQB1	chr6:32489634-32490134	Sst	-0.4263804339007997	CC
chr6_32489694_C_A	LOC124901301	chr6:32489635-32490135	L4_IT	-0.1061418568958934	CC
chr6_30695323_C_A	LINC00243	chr6:30694982-30695482	L4_IT	-0.12993696590032533	CC
chr6_32422406_T_G	HLA-DRB6	chr6:32422135-32422635	L6_IT	-0.25721609881316754	CC
chr3_46458604_C_G	CCR5	chr3:46458358-46458858	L6_IT	0.11591435075160827	CC
chr1_109722188_C_G	GSTM5	chr1:109722002-109722502	L6_CT	0.29259035060607097	CC
chr19_18723754_C_T	REX1BD	chr19:18723551-18724051	Micro-PVM	0.3018088434040056	CC
chr17_74792693_C_T	LOC107985081	chr17:74792655-74793155	Sst	0.06289803749618361	CC
chr14_18153354_C_A	LINC00596	chr14:18153293-18153793	Lamp5	-0.050867965202397336	CC
chr14_89662969_A_G	CLMN	chr14:89662815-89663315	L5_IT_B	-0.05687367844263136	CC
chr16_86409451_T_C	DYNLRB2-AS1	chr16:86409251-86409751	L56_NP	0.10178802303982604	CC
chr7_98036786_A_T	LOC105375414	chr7:98036368-98036868	L6_CT	0.07005187785931488	CC
chr2_167650963_G_A	XIRP2	chr2:167650731-167651231	L23_IT	0.08585984604517449	CC
chr21_43835474_G_T	SLC19A1	chr21:43835205-43835705	Astro	0.05379750718537757	CC
chr11_3557652_T_C	LOC107984301	chr11:3557450-3557950	L56_NP	0.07349973446331548	CC
chr18_53583753_C_T	LOC124904305	chr18:53583482-53583982	Micro-PVM	0.08586845721681735	CC
chr6_44124072_C_T	NFKBIE	chr6:44123841-44124341	L6_IT	-0.0788420652094084	CC
chr10_1019599_C_T	IDI2	chr10:1019549-1020049	Oligo	0.05960657422997606	CC
chr13_111216169_T_C	LOC105378193	chr13:111215918-111216418	Oligo	0.0764503061631503	CC
chr8_1802817_C_T	KBTBD11	chr8:1802469-1802969	Vip	-0.05733990579154913	CC
chr18_14594241_A_C	LOC105372003	chr18:14593984-14594484	L6_IT_Car3	0.08974282228320862	CC
chr4_2401828_G_T	LOC105374353	chr4:2401559-2402059	Astro	-0.05200025655925966	CC
chr6_101678740_T_C	SIM1	chr6:101678469-101678969	L5_ET	0.3558395203613376	CC
chr4_10931009_A_G	LOC105374479	chr4:10930815-10931315	Micro-PVM	0.05922435361594669	CC
chr8_17269740_G_C	LOC105379297	chr8:17269255-17269755	L6_IT_Car3	0.11206777597208273	CC
chr6_171008352_C_G	WDR27	chr6:171008246-171008746	Sncg	-0.09807416979285755	CC
chr8_5877703_G_A	LOC105377795	chr8:5877668-5878168	L56_NP	0.11225439451736818	CC
chr12_131308117_C_A	LOC105370082	chr12:131308000-131308500	L6_CT	-0.06407910188778487	CC
chr3_49026502_T_C	LOC124906235	chr3:49026330-49026830	L6_CT	0.10623652618037305	CC
chr6_31256560_T_C	MICA	chr6:31256323-31256823	L5_IT_B	-0.11670495468514552	CC
chr6_29754912_T_C	HLA-H	chr6:29754626-29755126	L6_CT	-0.07298881737212959	CC
chr14_45476599_G_A	LINC00519	chr14:45476255-45476755	Lamp5	0.06507569326329232	CC
chr18_751636_C_T	LOC105371952	chr18:751183-751683	Micro-PVM	0.07117794952196999	CC
chr5_127593606_A_G	LOC105379163	chr5:127593296-127593796	L5_ET	-0.053430792344462574	CC
chr6_31259451_C_G	MICA-AS1	chr6:31259173-31259673	Sncg	0.05620419579227143	CC
chr1_247076222_C_T	OR13G1	chr1:247076128-247076628	L5_IT_B	-0.05026091142304634	CC
chr22_32805480_A_T	RFPL3	chr22:32805208-32805708	Sst	0.12148558683913624	CC
chr10_74812166_C_A	C10orf55	chr10:74811928-74812428	Oligo	0.08543856376753522	CC
chr8_23359378_G_A	TNFRSF10C	chr8:23359046-23359546	L6_CT	0.15241446496706734	CC
chr8_145240101_G_C	EXOSC4	chr8:145239984-145240484	Endo	-0.09189404964674885	CC
chr12_9266423_A_G	LINC02367	chr12:9266285-9266785	Oligo	-0.11670371699844129	CC
chr1_83701102_C_A	LOC101927560	chr1:83700711-83701211	VLMC	0.10645606854030021	CC
chr6_32489167_T_C	LOC124901301	chr6:32488921-32489421	Pvalb	0.093022266407782	CC
chr19_47760605_C_G	APOC2	chr19:47760358-47760858	L5_IT_B	-0.0545557635550864	CC
chr14_98909165_C_T	LOC124903396	chr14:98908875-98909375	L5_ET	0.062222387409357705	CC
chr6_112249113_A_T	SLC16A10	chr6:112248698-112249198	Sst_Chodl	0.08248131329975639	CC
chr6_32358155_T_A	HLA-DRB5	chr6:32358096-32358596	L5_IT_A	-0.1554369263919626	CC
chr20_24944645_G_A	LOC124904881	chr20:24944427-24944927	Micro-PVM	-0.05488054161179734	CC
chr5_175576037_A_G	LINC01951	chr5:175575858-175576358	OPC	-0.06121296871093662	CC
chr5_75002469_A_G	LINC01331	chr5:75002238-75002738	immune	-0.07613924063118738	CC
chr1_14691811_C_A	FHAD1	chr1:14691313-14691813	L56_NP	0.1024747813602076	CC
chr2_230141658_C_T	DNER	chr2:230141405-230141905	OPC	-0.05744975770481098	CC
chr1_180309701_G_A	KIAA1614-AS1	chr1:180309379-180309879	OPC	0.14521249947807036	CC
chr18_48481751_A_G	LOC124904352	chr18:48481499-48481999	Oligo	-0.23925078723754645	CC
chr16_90872648_A_C	CRISPLD2	chr16:90872454-90872954	Sst_Chodl	-0.07235004886777352	CC
chr16_95195442_T_C	SLC22A31	chr16:95195129-95195629	Vip	-0.06711106795740651	CC
chr7_105682358_T_C	LHFPL3	chr7:105682152-105682652	Astro	0.17717690085398807	CC
chr20_6164443_G_C	FERMT1	chr20:6164434-6164934	OPC	-0.0924291541839235	CC
chr6_32439396_A_G	HLA-DQB1	chr6:32439064-32439564	L5_IT_A	-0.0899075649207477	CC
chr12_9829636_G_C	LINC02470	chr12:9829379-9829879	L6_IT_Car3	0.06856071268364694	CC
chr7_68443475_A_G	LOC124901664	chr7:68443226-68443726	Sst	-0.12980186466711618	CC
chr6_32902215_A_G	HLA-DPB1	chr6:32902045-32902545	Sst_Chodl	-0.11112942071126386	CC
chr6_111787851_G_A	LOC105377940	chr6:111787618-111788118	Vip	-0.14409607932642166	CC
chr6_32489694_C_A	HLA-DQB1	chr6:32489635-32490135	Lamp5	-0.3421845386581426	CC
chr8_144727771_A_G	MROH6	chr8:144727521-144728021	Sst_Chodl	-0.08506636303242798	CC
chr14_69151200_T_C	PGF	chr14:69150828-69151328	OPC	0.16271954796336008	CC
chr16_85849445_A_G	LINC01228	chr16:85849432-85849932	L5_IT_A	0.098138028261749	CC
chr17_39743297_T_C	LRRC37A11P	chr17:39742906-39743406	Sncg	-0.05595528275494521	CC
chr16_24311134_G_T	MIR1273H	chr16:24310924-24311424	Astro	-0.1864830206230872	CC
chr1_109722202_T_C	LOC124904258	chr1:109721996-109722496	Pvalb	-0.05500408855024386	CC
chr8_57701952_G_A	LINC00588	chr8:57701485-57701985	Sncg	0.19378916195199425	CC
chr11_34638444_C_T	ELF5	chr11:34638333-34638833	Oligo	0.1794491137617964	CC
chr1_110258662_C_T	KCNC4	chr1:110258498-110258998	Astro	-0.17760315898387624	CC
chr3_67394684_C_A	LOC112267879	chr3:67394510-67395010	Sst	-0.08999886702546211	CC
chr2_43681714_C_T	C1GALT1C1L	chr2:43681570-43682070	Astro	-0.1481917787569449	CC
chr4_187729917_A_T	LINC02362	chr4:187729572-187730072	L6_IT_Car3	0.0583124736338112	CC
chr6_32908124_G_A	HLA-DPB1	chr6:32907713-32908213	Pvalb	-0.08640168344820509	CC
chr13_42241988_C_T	DNAJC15	chr13:42241746-42242246	L6_IT_Car3	0.0644093124448677	CC
chr1_23392411_G_C	ID3	chr1:23392161-23392661	L4_IT	0.0964051406165023	CC
chr10_62309054_T_C	TMEM26	chr10:62308873-62309373	L5_ET	0.10509567852655799	CC
chr17_65282033_T_C	PECAM1	chr17:65281817-65282317	L56_NP	-0.07110236455211005	CC
chr18_5227407_T_C	LINC01892	chr18:5227192-5227692	Vip	0.1603913799586305	CC
chr11_79095213_C_G	TENM4	chr11:79095092-79095592	Astro	0.11062464303441288	CC
chr2_88181599_T_G	FABP1	chr2:88181329-88181829	L6_IT	0.09879274762206092	CC
chr11_134480816_T_C	B3GAT1-DT	chr11:134480384-134480884	Astro	-0.05511368937071026	CC
chr7_55415794_C_T	ELDR	chr7:55415324-55415824	L6b	0.13616679520210218	CC
chr2_109977642_G_T	SEPTIN10	chr2:109977387-109977887	Pvalb	0.11735998135594095	CC
chr4_149532992_A_G	REELD1	chr4:149532735-149533235	L4_IT	-0.06849268666179364	CC
chr20_34519237_A_G	DNMT3B	chr20:34518999-34519499	Sncg	0.1265666866165045	CC
chr5_21349539_T_C	LOC102723561	chr5:21349430-21349930	L5_IT_A	0.20370490508178918	CC
chr6_32108531_C_T	TSBP1	chr6:32108367-32108867	VLMC	-0.09910141117049243	CC
chr4_60143429_G_C	LOC124900708	chr4:60143022-60143522	Lamp5	0.23214819665843134	CC
chr11_61736774_C_T	DAGLA	chr11:61736540-61737040	Astro	0.06920613749766957	CC
chr9_123124387_C_A	LOC107987115	chr9:123124223-123124723	Lamp5	0.07080554987285836	CC
chr2_238080894_C_G	PRLH	chr2:238080783-238081283	Oligo	-0.23292125665214503	CC
chr10_78421054_C_T	LOC124902464	chr10:78420856-78421356	immune	-0.08148404486196181	CC
chr1_246439635_C_T	ZNF695	chr1:246439455-246439955	L23_IT	0.06469547404928377	CC
chr7_135907742_C_T	AKR1B15	chr7:135907388-135907888	Astro	-0.10855308201330782	CC
chr2_216701567_C_G	LOC107985984	chr2:216701324-216701824	Micro-PVM	-0.05573836896605311	CC
chr8_26465993_G_A	LOC105379335	chr8:26465781-26466281	L6_CT	-0.0563687475029635	CC
chr6_31040089_G_C	POU5F1	chr6:31039816-31040316	L5_IT_A	0.08148830700790732	CC
chr2_17831865_A_G	LOC105373449	chr2:17831838-17832338	Vip	0.08067378606704079	CC
chr13_113387255_T_C	CFAP97D2	chr13:113387243-113387743	Oligo	0.07256268883472838	CC
chr9_22461154_C_G	DMRTA1	chr9:22460939-22461439	Lamp5	-0.10008910323011388	CC
chr20_23495723_A_G	CSTL1	chr20:23495595-23496095	L56_NP	0.13061187665116414	CC
chr6_32439388_T_C	HLA-DQB2	chr6:32439057-32439557	L6_IT	-0.2245625702983356	CC
chr12_132480317_A_G	LOC105370092	chr12:132480134-132480634	Vip	0.19947030986961822	CC
chr4_179565982_G_A	ASB5	chr4:179565758-179566258	L6_CT	-0.06135661887601174	CC
chr1_107094089_T_A	PRMT6	chr1:107093892-107094392	L5_IT_A	0.24789923659491553	CC
chr15_86710020_A_G	MFGE8	chr15:86709648-86710148	L6_IT_Car3	-0.1103737121484154	CC
chr6_32422177_A_G	HLA-DRB1	chr6:32422135-32422635	L5_IT_B	0.05480463083415188	CC
chr18_79654226_C_A	LOC101927897	chr18:79653987-79654487	L6_IT	0.2266005185014528	CC
chr4_103137463_C_A	DAPP1	chr4:103137367-103137867	Lamp5	-0.14851093898239665	CC
chr6_32487441_A_G	HLA-DQB1	chr6:32487420-32487920	L6_IT	-0.05424917377195548	CC
chr6_31259451_C_G	MICA-AS1	chr6:31259156-31259656	Oligo	-0.11838447175153188	CC
chr7_32930818_G_C	ZNRF2P1	chr7:32930529-32931029	VLMC	0.0709094954230276	CC
chr22_44335304_C_T	SULT4A1	chr22:44335103-44335603	Micro-PVM	-0.0573036597623382	CC
chr11_19850891_T_C	NAV2-AS3	chr11:19850780-19851280	OPC	-0.07926496553466578	CC
chr1_89041971_C_T	GBP4	chr1:89041731-89042231	L56_NP	-0.061348739652407946	CC
chr10_43352923_T_G	CCNYL2	chr10:43352917-43353417	L6_IT_Car3	-0.09953970857186034	CC
chr6_29807357_G_A	HLA-A	chr6:29806997-29807497	L6_CT	-0.09294113967310125	CC
chr6_32489677_T_C	HLA-DQA1	chr6:32489634-32490134	Oligo	0.05364436443168952	CC
chr6_29580570_C_T	HLA-F	chr6:29580333-29580833	immune	0.08271369187562283	CC
chr3_137119586_C_T	AMOTL2	chr3:137119511-137120011	Sncg	0.06635955902830926	CC
chr5_139920444_T_C	PROB1	chr5:139920079-139920579	L5_IT_B	-0.13164321031686876	CC
chr12_9385687_T_C	LOC101928030	chr12:9385508-9386008	Sst	-0.07089755356989058	CC
chr6_107927162_G_A	LINC02526	chr6:107926985-107927485	L23_IT	0.09017872859285969	CC
chr2_739302_G_T	LOC105373358	chr2:738951-739451	Pvalb	0.079214492591138	CC
chr20_23495723_A_G	CSTL1	chr20:23495595-23496095	Oligo	0.33624456706574635	CC
chr10_71540262_C_T	PRF1	chr10:71540056-71540556	Oligo	-0.0868262870467229	CC
chr6_32358377_G_C	HLA-DRB6	chr6:32358096-32358596	L6_IT_Car3	-0.05638742719184631	CC
chr4_147229523_C_T	GYPA	chr4:147229119-147229619	L56_NP	-0.058502161123990426	CC
chr6_3588305_A_G	LOC124901243	chr6:3588192-3588692	Astro	-0.08914969009495266	CC
chr7_451807_C_T	LOC124901809	chr7:451790-452290	L5_IT_B	0.18733902853571172	CC
chr21_25154016_C_T	LOC124905050	chr21:25153869-25154369	Astro	-0.08250263526637358	CC
chr22_36657439_T_C	APOL2	chr22:36657086-36657586	L6_CT	-0.0965393517076425	CC
chr20_1636021_G_A	SIRPB1	chr20:1635954-1636454	Sst	-0.15195728336088665	CC
chr6_32938272_A_G	HCG24	chr6:32937854-32938354	Micro-PVM	-0.050571947895813985	CC
chr6_151163335_G_C	ULBP1	chr6:151162984-151163484	Vip	-0.15828662319341458	CC
chr17_74792728_T_C	LINC00469	chr17:74792655-74793155	L23_IT	0.1449777449395402	CC
chr13_110470911_C_T	TEX29	chr13:110470717-110471217	OPC	-0.17476226371951498	CC
chr12_9266613_G_C	LOC642846	chr12:9266285-9266785	Lamp5	0.06686423608571701	CC
chr7_157138792_T_C	LOC389602	chr7:157138686-157139186	OPC	-0.054035767678093816	CC
chr20_23728376_T_C	LOC124904965	chr20:23727894-23728394	L23_IT	0.09480387542158253	CC
chr21_37916617_A_G	B3GALT5	chr21:37916313-37916813	Astro	0.06125128011372816	CC
chr7_157149088_C_T	LOC389602	chr7:157148778-157149278	Sncg	-0.07440492669564724	CC
chr9_102598611_C_T	LINC01508	chr9:102598415-102598915	L23_IT	-0.06360326341690126	CC
chr10_90720662_T_G	LINC00865	chr10:90720459-90720959	Astro	-0.12235876012906566	CC
chr1_5267661_T_C	LOC124903830	chr1:5267405-5267905	L5_IT_A	-0.054117067807788466	CC
chr10_131183902_T_A	LOC124900609	chr10:131183697-131184197	L5_ET	-0.10425588017583065	CC
chr2_231501890_A_G	LOC112268432	chr2:231501631-231502131	Astro	-0.3074548364280014	CC
chr16_79390329_T_C	LINC01568	chr16:79390045-79390545	Micro-PVM	0.06919333722486165	CC
chr4_6102395_C_T	JAKMIP1	chr4:6102140-6102640	Endo	0.20823780536479886	CC
chr21_12324708_T_C	LOC110091776	chr21:12324628-12325128	Sncg	0.08124178039640384	CC
chr5_756653_A_C	ZDHHC11	chr5:756203-756703	L56_NP	0.05205411120411618	CC
chr12_9534234_G_T	KLRF1	chr12:9534227-9534727	Oligo	-0.15512529143635234	CC
chr2_238721504_T_C	LINC02610	chr2:238721161-238721661	L56_NP	0.0615817761865749	CC
chr15_86667180_C_G	MFGE8	chr15:86666991-86667491	Sncg	-0.12521708317093871	CC
chr20_65903791_G_A	LKAAEAR1	chr20:65903479-65903979	Sncg	-0.07661841527790259	CC
chr6_32422170_C_T	HLA-DRB1	chr6:32422130-32422630	L6_IT_Car3	0.17599954871367007	CC
chr5_97579913_T_A	LIX1	chr5:97579459-97579959	L6_CT	-0.0506990544767536	CC
chr12_1609584_G_A	LOC107984507	chr12:1609317-1609817	L5_IT_B	-0.061654705580838964	CC
chr15_63954849_G_A	MEGF11	chr15:63954479-63954979	L5_IT_B	-0.10157784705314121	CC
chr1_54730546_G_T	DHCR24	chr1:54730283-54730783	L6b	0.06949597185125	CC
chr13_47346378_T_C	LINC00562	chr13:47346171-47346671	L4_IT	0.146476655467338	CC
chr2_55229467_G_T	CLHC1	chr2:55229274-55229774	Vip	-0.13960338004291017	CC
chr10_43353076_C_T	CCNYL2	chr10:43352917-43353417	Astro	0.404617445257049	CC
chr12_52838905_G_A	KRT4	chr12:52838596-52839096	Pvalb	-0.08424916031595653	CC
chr9_109393297_T_C	LOC107987104	chr9:109393234-109393734	Pvalb	-0.2506639907719652	CC
chr6_2769355_G_A	SERPINB9	chr6:2769347-2769847	Astro	-0.06232102975830678	CC
chr8_143906482_G_A	LOC124902033	chr8:143906458-143906958	Astro	-0.19738725588456063	CC
chr10_1019868_C_T	IDI2-AS1	chr10:1019533-1020033	Sst	0.10908004472601807	CC
chr19_46283882_C_T	LYPD3	chr19:46283569-46284069	Endo	-0.051613649786868304	CC
chr16_20340618_T_C	ACSM2A	chr16:20340276-20340776	OPC	0.13007890342776918	CC
chr21_12324000_A_C	CYP4F29P	chr21:12323850-12324350	Vip	-0.09009081186559431	CC
chr17_74792728_T_C	LINC02092	chr17:74792698-74793198	L6b	0.10632895063426662	CC
chr9_96518321_T_C	LOC124902192	chr9:96518042-96518542	OPC	-0.06310651662732214	CC
chr6_32489233_G_A	LOC124901301	chr6:32488921-32489421	Pvalb	0.09152241207643064	CC
chr6_32422387_C_T	HLA-DRB1	chr6:32422135-32422635	Lamp5	0.3465732352083437	CC
chr11_34638444_C_T	LINC02707	chr11:34638333-34638833	Sncg	0.1597531667137546	CC
chr6_32358402_C_T	HLA-DRB5	chr6:32358095-32358595	VLMC	-0.06739944643871931	CC
chr10_60434774_A_G	LOC105378318	chr10:60434491-60434991	Astro	-0.0708940212686473	CC
chr10_86199528_T_C	LINC01519	chr10:86199289-86199789	L56_NP	0.06408123787012698	CC
chr1_146686798_T_C	LOC105371227	chr1:146686535-146687035	Pvalb	-0.09830601944825723	CC
chr1_109722405_T_G	GSTM5	chr1:109722002-109722502	L6b	0.4188755430967812	CC
chr8_57701265_T_C	LINC00588	chr8:57700796-57701296	L4_IT	-0.05923992486032059	CC
chr4_72611149_G_T	LOC105377265	chr4:72611057-72611557	Astro	0.1167883084318242	CC
chr6_171775793_C_G	LOC124901477	chr6:171775648-171776148	L6b	0.07418046376760667	CC
chr4_8572708_C_T	CPZ	chr4:8572331-8572831	L6_CT	0.05007650811708242	CC
chr1_202332379_T_G	LOC105371687	chr1:202332105-202332605	Astro	-0.08707839562459863	CC
chr17_15252447_T_G	LOC124903932	chr17:15252189-15252689	Oligo	0.07154967688848357	CC
chr17_83327028_T_C	NARF-AS2	chr17:83326653-83327153	L6b	0.051324804036135596	CC
chr1_54617716_A_G	PARS2	chr1:54617387-54617887	OPC	0.05071068924463784	CC
chr4_2401797_C_G	LOC105374353	chr4:2401570-2402070	Oligo	-0.17610869318085953	CC
chr2_242385286_G_A	LINC01238	chr2:242385054-242385554	Astro	-0.054773744708873195	CC
chr7_22991008_A_C	SNHG26	chr7:22990557-22991057	Astro	0.20874579275676997	CC
chr1_149913349_T_C	CTSS	chr1:149912995-149913495	Sst	-0.05710641318624976	CC
chr6_167375929_G_C	LOC105378117	chr6:167375610-167376110	L23_IT	-0.08070815639062356	CC
chr12_9829712_G_C	CLEC12A	chr12:9829353-9829853	L6_IT	0.07089864216636954	CC
chr3_46574576_G_A	LRRC2-AS1	chr3:46574348-46574848	L5_IT_B	-0.062016663410287	CC
chr22_42161429_G_T	SNU13	chr22:42161211-42161711	L6b	-0.06974105232843542	CC
chr18_37516344_C_G	LOC105372068	chr18:37516080-37516580	Lamp5	0.05843593295401073	CC
chr21_33070950_C_G	LINC01426	chr21:33070812-33071312	L5_IT_B	0.1343013053678268	CC
chr4_79415297_C_A	ART3	chr4:79415059-79415559	L5_IT_A	-0.24506417859104168	CC
chr19_56445219_C_G	ZNF525	chr19:56444915-56445415	Vip	0.15426446503804758	CC
chr12_125992269_A_G	LINC02826	chr12:125992071-125992571	L56_NP	-0.08567641699754258	CC
chr9_150415851_A_G	TUBBP5	chr9:150415473-150415973	Micro-PVM	-0.05386649983851477	CC
chr1_109722068_A_G	GSTM5	chr1:109722002-109722502	Vip	-0.15157890845102573	CC
chr16_92635141_C_T	LINC02188	chr16:92634872-92635372	Oligo	0.15564790527883066	CC
chr6_32358155_T_A	HLA-DRB6	chr6:32358096-32358596	Vip	0.050193202237097	CC
chr1_64348089_T_C	LOC124904195	chr1:64347674-64348174	Sst_Chodl	0.07028216171315282	CC
chr1_1852193_G_C	PEX10	chr1:1852034-1852534	Sncg	-0.24526541151303327	CC
chr13_27323211_G_A	FLT3	chr13:27322882-27323382	L6_CT	-0.2445574706663134	CC
chr1_89120194_C_T	GBP5	chr1:89119978-89120478	Micro-PVM	-0.06802907613965381	CC
chr7_3231937_G_A	LOC105375130	chr7:3231650-3232150	L5_ET	-0.6697372011340845	CC
chr6_32489770_G_A	HLA-DQA1	chr6:32489634-32490134	L6_IT	-0.18791064504733956	CC
chr16_77633929_C_T	LOC124903714	chr16:77633771-77634271	L56_NP	-0.06047233045057965	CC
chr17_3420646_A_G	OR1E2	chr17:3420438-3420938	Oligo	-0.21407212832350042	CC
chr12_69668133_T_C	LOC105369823	chr12:69667848-69668348	Sst_Chodl	-0.11954768703078322	CC
chr11_102643165_A_G	LOC101928477	chr11:102642807-102643307	Oligo	-0.16376613477982715	CC
chr11_6985324_T_G	OR2AG1	chr11:6985190-6985690	OPC	0.0708730128378221	CC
chr1_114866263_A_C	SYCP1	chr1:114866247-114866747	OPC	-0.07031974154140563	CC
chr15_76623641_A_G	ADAMTS7	chr15:76623526-76624026	Oligo	-0.08778595485069474	CC
chr1_15456158_C_A	CLCNKA	chr1:15455920-15456420	OPC	-0.06288025235953532	CC
chr5_139920444_T_C	PROB1	chr5:139920152-139920652	L5_ET	-0.0818714078470153	CC
chr7_37349096_C_T	ELMO1	chr7:37348830-37349330	Micro-PVM	-0.05523884114521671	CC
chr6_32466454_A_G	HLA-DQA1	chr6:32466070-32466570	Sst	0.058507124759855866	CC
chr3_128722882_A_G	ALG1L	chr3:128722534-128723034	L6_IT_Car3	0.0559221564036978	CC
chr7_145532018_G_A	OR2A1-AS1	chr7:145531748-145532248	L4_IT	-0.07517126203042368	CC
chr14_50080572_A_G	LOC102723670	chr14:50080459-50080959	Vip	0.07252922325782674	CC
chr1_223797158_G_A	CNIH3-AS2	chr1:223796951-223797451	L4_IT	0.0577216567749792	CC
chr3_143853574_T_G	SPSB4	chr3:143853248-143853748	L6_IT	0.0777926328076326	CC
chr13_22785719_A_T	LINC00566	chr13:22785543-22786043	L6_IT_Car3	-0.16679829403807034	CC
chr7_102685453_A_C	COL26A1	chr7:102684955-102685455	L6_IT_Car3	0.06899535789695221	CC
chr6_33567355_C_G	IP6K3	chr6:33567212-33567712	Sncg	-0.06812630779983841	CC
chr8_99290660_T_C	LOC105375660	chr8:99290578-99291078	Sst_Chodl	-0.05206585941761244	CC
chr6_32414090_A_T	HLA-DRB1	chr6:32413679-32414179	Sncg	0.09855592634783505	CC
chr1_119779768_T_C	HMGCS2	chr1:119779684-119780184	Astro	-0.08545731932921452	CC
chr4_171946743_A_C	PALLD	chr4:171946468-171946968	L4_IT	0.1320297591274704	CC
chr1_209053038_C_G	IRF6	chr1:209052750-209053250	L6_IT_Car3	0.08592179243638287	CC
chr6_32489781_T_C	HLA-DRB1	chr6:32489634-32490134	L4_IT	0.09198517568800124	CC
chr2_238080894_C_G	COL6A3	chr2:238080735-238081235	Endo	-0.050472690028992684	CC
chr9_149185265_G_A	LINC02692	chr9:149184949-149185449	L5_IT_B	-0.0875256284461603	CC
chr16_61447501_C_A	SLC6A2	chr16:61447212-61447712	Oligo	-0.05189002113452945	CC
chr18_14078633_G_T	MC5R	chr18:14078556-14079056	Sncg	0.05596100194540998	CC
chr16_91765479_C_T	LOC124903740	chr16:91765036-91765536	Pvalb	-0.07494696361207698	CC
chr20_2589311_A_T	LOC105372504	chr20:2589290-2589790	L6_IT	0.12342228109135323	CC
chr1_83839779_A_C	LOC124904205	chr1:83839424-83839924	L4_IT	-0.06606103516495665	CC
chr5_81139871_A_G	LINC01337	chr5:81139696-81140196	Astro	0.15488976964937518	CC
chr6_168694143_A_G	TTLL2	chr6:168693843-168694343	L6_IT	0.06278229446236372	CC
chr5_149892664_C_G	GRPEL2-AS1	chr5:149892501-149893001	L23_IT	0.07304444527518683	CC
chr6_32312787_C_T	HLA-DRA	chr6:32312708-32313208	L5_IT_B	0.09909473316065842	CC
chr22_23382208_A_G	IGLL5	chr22:23382014-23382514	Micro-PVM	-0.10860299589671563	CC
chr6_32489843_C_T	HLA-DQA1	chr6:32489635-32490135	L6b	0.44388220908829856	CC
chr4_2401797_C_G	LOC105374353	chr4:2401570-2402070	Micro-PVM	-0.07943846549133804	CC
chr19_55941911_G_A	ZNF600	chr19:55941830-55942330	L23_IT	0.08268348575943207	CC
chr6_32488974_G_A	HLA-DQB1	chr6:32488921-32489421	L5_IT_B	0.24225398618998817	CC
chr4_16106270_A_G	LOC107986261	chr4:16106011-16106511	Oligo	-0.16590681757823367	CC
chr6_32489932_G_A	HLA-DQB1	chr6:32489634-32490134	Sst_Chodl	0.18666734613275526	CC
chr20_3711326_G_C	GFRA4	chr20:3710994-3711494	Oligo	0.15828909462066498	CC
chr17_65789034_C_T	LRRC37A3	chr17:65788753-65789253	L6_IT_Car3	-0.053088851549921046	CC
chr6_32488284_C_A	HLA-DQA1	chr6:32488039-32488539	L23_IT	0.06273052224540354	CC
chr15_71604020_T_G	INSYN1-AS1	chr15:71603812-71604312	Astro	-0.05076904998322873	CC
chr19_49254119_A_C	CCDC8	chr19:49253916-49254416	L6_IT	-0.08882919321213256	CC
chr1_247363174_A_G	OR2M2	chr1:247362892-247363392	Sncg	0.06462095457284445	CC
chr15_32243441_C_T	GOLGA8A	chr15:32243262-32243762	L5_IT_A	0.05663667701510633	CC
chr19_21725426_C_A	LOC400682	chr19:21724934-21725434	Oligo	-0.1738144323604236	CC
chr6_32489130_A_G	LOC124901301	chr6:32488880-32489380	L4_IT	0.05605620545116685	CC
chr21_33294378_A_G	RUNX1	chr21:33294145-33294645	Micro-PVM	-0.05593749082012245	CC
chr17_76482641_G_A	MYO15B	chr17:76482200-76482700	L6_IT_Car3	0.14070021084342788	CC
chr5_143216269_C_T	FGF1	chr5:143215845-143216345	Astro	0.0676039710375651	CC
chr1_852346_C_T	ANKRD65	chr1:851851-852351	immune	-0.08413805919573858	CC
chr1_109696654_G_A	GSTM2	chr1:109696200-109696700	Sst_Chodl	-0.11893793397599417	CC
chr10_36117929_A_G	LOC107984222	chr10:36117880-36118380	L5_IT_B	-0.05616298281143939	CC
chr19_57760919_G_C	LILRB4	chr19:57760606-57761106	L6_IT	0.053842510862661896	CC
chr4_149375334_G_A	REELD1	chr4:149375116-149375616	L23_IT	0.09315317474095064	CC
chr7_30300669_G_C	MTURN	chr7:30300312-30300812	L5_IT_B	0.09969413383960202	CC
chr2_231500732_C_T	SPATA3	chr2:231500603-231501103	Oligo	-0.09051202385537671	CC
chr6_32489968_G_C	HLA-DRB6	chr6:32489634-32490134	L56_NP	-0.08098895691088792	CC
chr7_157863578_T_C	RNF32	chr7:157863363-157863863	Astro	-0.09473982106111123	CC
chr11_1939692_G_C	LSP1	chr11:1939472-1939972	Sncg	-0.17215354941739824	CC
chr11_5747797_A_G	TRIM5	chr11:5747345-5747845	Endo	-0.07290905177699081	CC
chr7_31688465_G_C	ITPRID1	chr7:31688105-31688605	L6_IT_Car3	-0.057692620850555265	CC
chr19_43561693_C_T	C19orf54	chr19:43561418-43561918	L5_IT_A	0.08887094390490358	CC
chr10_90720688_G_C	LINC00865	chr10:90720459-90720959	VLMC	-0.052634394917116745	CC
chr1_152133877_G_A	SPRR2A	chr1:152133573-152134073	Lamp5	0.05041906059278212	CC
chr2_14459070_A_G	LINC00276	chr2:14458783-14459283	L23_IT	-0.05398961408289438	CC
chr7_157139043_A_G	SHH	chr7:157138686-157139186	L6_IT	-0.07637725214286206	CC
chr12_58900902_A_G	LRIG3	chr12:58900607-58901107	Sst_Chodl	-0.09234885470706189	CC
chr9_123123707_C_T	LOC124902248	chr9:123123468-123123968	Pvalb	-0.12966417528790464	CC
chr2_29024949_A_G	TOGARAM2	chr2:29024633-29025133	L6_CT	-0.05925530358773834	CC
chr10_114674056_C_A	PLEKHS1	chr10:114673933-114674433	L5_ET	-0.26823655940420643	CC
chr10_81002065_C_G	PLAC9	chr10:81001628-81002128	L5_IT_A	0.20273841400772685	CC
chr2_122404433_T_C	LOC105373592	chr2:122404324-122404824	Oligo	0.05435195794814085	CC
chr12_95529859_C_A	USP44	chr12:95529628-95530128	L5_ET	0.0875685719487711	CC
chr1_230094694_T_G	LOC105373165	chr1:230094519-230095019	Micro-PVM	-0.05103941331741435	CC
chr10_26463357_C_G	FAM238A	chr10:26463144-26463644	L6b	0.26399006783397283	CC
chr21_34455734_C_T	LOC101928269	chr21:34455465-34455965	Lamp5	-0.05361848426538707	CC
chr6_26888617_T_A	LINC00240	chr6:26888551-26889051	L56_NP	0.11100914007927365	CC
chr1_89298599_C_A	GBP1P1	chr1:89298251-89298751	L6_CT	0.13849600627524428	CC
chr8_136702157_T_G	KHDRBS3	chr8:136702062-136702562	Astro	-0.06529251576957229	CC
chr3_44548770_G_A	LOC105377055	chr3:44548480-44548980	L6_CT	-0.05958460790456144	CC
chr6_26085977_G_A	H2AC8	chr6:26085477-26085977	L6_CT	0.09714796548647531	CC
chr6_32466454_A_G	HLA-DQA1	chr6:32466070-32466570	Vip	0.06046695767604682	CC
chr11_134480816_T_C	GLB1L2	chr11:134480384-134480884	L6b	-0.07727684479251895	CC
chr10_14710052_A_C	LOC105376429	chr10:14709817-14710317	Micro-PVM	-0.05102378345561043	CC
chr13_27051271_T_G	LOC124903139	chr13:27050979-27051479	Micro-PVM	0.05687303922810527	CC
chr10_45174222_C_T	LINC02881	chr10:45174139-45174639	Vip	-0.5249073325422469	CC
chr2_105215412_T_G	LINC01103	chr2:105215063-105215563	L4_IT	0.06948482712453563	CC
chr7_99517124_A_G	LOC124901705	chr7:99516719-99517219	Micro-PVM	0.06288784242564205	CC
chr20_65044737_T_C	BIRC7	chr20:65044508-65045008	L23_IT	0.09023441766862383	CC
chr6_32439255_C_T	LOC124901301	chr6:32439057-32439557	L6_IT	0.06230159699050475	CC
chr1_111633884_A_G	LOC107985184	chr1:111633695-111634195	L6_IT	0.17328451478695062	CC
chr2_242385286_G_A	LINC01237	chr2:242385054-242385554	Vip	-0.05882990523917897	CC
chr1_247076335_T_C	OR6F1	chr1:247076128-247076628	Sncg	-0.13067019530841106	CC
chr7_43741562_G_C	STK17A	chr7:43741420-43741920	Micro-PVM	-0.06000668013405708	CC
chr4_43983516_A_G	LINC02475	chr4:43983470-43983970	L5_IT_A	0.05964051301360396	CC
chr6_31213231_G_A	HLA-B	chr6:31212909-31213409	Micro-PVM	-0.13514340729323138	CC
chr6_44124072_C_T	TMEM151B	chr6:44123841-44124341	L56_NP	-0.10686311345530264	CC
chr9_120076410_A_G	LOC124902243	chr9:120076211-120076711	Astro	-0.12809307163849093	CC
chr1_88929348_C_G	LOC112268267	chr1:88929099-88929599	L6b	0.15153882575802102	CC
chr20_25857914_T_C	FAM182B	chr20:25857580-25858080	Vip	0.14973405136612516	CC
chr16_21219354_C_G	LOC105371125	chr16:21218986-21219486	Sst	0.21608276563267093	CC
chr11_61156243_C_G	PGA3	chr11:61155988-61156488	L6_CT	-0.17271707573705752	CC
chr10_123304240_T_C	HTRA1	chr10:123303985-123304485	L5_ET	0.05577427186066597	CC
chr9_38707088_A_T	FAM201A	chr9:38706874-38707374	Endo	0.10401302736087631	CC
chr15_69153165_G_A	LOC124903520	chr15:69153039-69153539	L5_IT_A	0.05643668818089598	CC
chr2_65542222_C_T	LOC107985889	chr2:65541904-65542404	Sst_Chodl	0.06601130950542555	CC
chr1_14691630_A_G	FHAD1	chr1:14691313-14691813	Pvalb	0.1421161244872451	CC
chr16_77243724_G_A	LOC102725168	chr16:77243716-77244216	Sst	0.06712533327659653	CC
chr19_19075948_A_G	HOMER3-AS1	chr19:19075708-19076208	Oligo	-0.11157331209479127	CC
chr9_145219697_C_T	GFI1B	chr9:145219532-145220032	Micro-PVM	0.05032245352122722	CC
chr20_893124_T_G	FAM110A	chr20:892935-893435	L6_CT	0.05567286092012402	CC
chr12_48240696_A_G	ANP32D	chr12:48240470-48240970	L56_NP	-0.058912176299536156	CC
chr3_140533479_G_A	LINC01210	chr3:140533218-140533718	L56_NP	-0.08178069732872706	CC
chr7_129476386_G_A	LEP	chr7:129476121-129476621	L5_IT_A	-0.06082728543215499	CC
chr10_50917780_C_T	WASHC2A	chr10:50917334-50917834	L6_IT_Car3	0.07885464012854015	CC
chr8_20688512_A_G	LOC105379314	chr8:20688238-20688738	Oligo	-0.10926429659272952	CC
chr10_46183804_C_T	LOC105378283	chr10:46183575-46184075	Sst	-0.057815332060586755	CC
chr1_39359407_T_C	BMP8A	chr1:39359237-39359737	Oligo	0.13264688029463922	CC
chr18_24694755_G_A	LINC01915	chr18:24694592-24695092	L6_IT_Car3	-0.0694078700245262	CC
chr3_44548770_G_A	LOC101928529	chr3:44548480-44548980	Sst	0.09560173485911072	CC
chr16_1789908_G_A	EME2	chr16:1789548-1790048	Sncg	0.052463931928708796	CC
chr8_12929446_T_G	LOC729732	chr8:12929407-12929907	Oligo	-0.05609265499660765	CC
chr19_14858985_A_C	ADGRE2	chr19:14858502-14859002	L23_IT	0.05234090884449216	CC
chr7_143892748_G_A	TRBV10-3	chr7:143892592-143893092	L23_IT	-0.18903976934631106	CC
chr6_32938145_T_G	LOC105375021	chr6:32937854-32938354	L6_CT	-0.5327116085603771	CC
chr6_167674711_A_G	PRR18	chr6:167674520-167675020	L4_IT	-0.0526815048790672	CC
chr2_238721504_T_C	TARDBPP3	chr2:238721161-238721661	Sst	0.2703370409029002	CC
chr1_109722442_T_C	GSTM5	chr1:109722002-109722502	Vip	0.3694464461364779	CC
chr3_193143430_T_C	CLDN1	chr3:193143178-193143678	L5_IT_A	-0.2239948301810042	CC
chr10_89875019_C_T	ACTA2	chr10:89875003-89875503	Oligo	0.15083505114747098	CC
chr12_9266423_A_G	LOC105369649	chr12:9266285-9266785	OPC	-0.0638456479238001	CC
chr2_231501890_A_G	SPATA3-AS1	chr2:231501631-231502131	L6_IT_Car3	-0.07970826811134613	CC
chr6_2892052_T_A	HTATSF1P2	chr6:2892035-2892535	Astro	0.24540476509815434	CC
chr12_9266423_A_G	LOC105369649	chr12:9266167-9266667	L5_IT_B	-0.06768924114515151	CC
chr4_70990000_C_G	STAP1	chr4:70989963-70990463	Pvalb	0.055496665289727964	CC
chr10_47163504_C_G	ANTXRL	chr10:47163294-47163794	L5_IT_B	-0.0818380147823694	CC
chr6_32482894_G_A	HLA-DQB1	chr6:32482610-32483110	Sncg	0.18513064519278633	CC
chr1_150019500_A_T	LOC107985204	chr1:150019287-150019787	L5_ET	-0.052469133727393036	CC
chr11_69514555_T_C	CCND1	chr11:69514205-69514705	Pvalb	-0.08237914635181198	CC
chr2_239262320_G_A	LINC01937	chr2:239262120-239262620	L6_CT	-0.053231551085128004	CC
chr14_16100463_A_G	TRAV8-5	chr14:16100166-16100666	Sst	-0.05538885976430885	CC
chr5_76596196_A_C	SV2C	chr5:76595830-76596330	Oligo	0.08751367699830581	CC
chr18_31352910_C_A	DSC2	chr18:31352584-31353084	L6_IT	0.07534552279194973	CC
chr2_739575_G_T	LOC105373358	chr2:739465-739965	L5_IT_A	0.0814974833440143	CC
chr7_42651538_G_T	LOC105375250	chr7:42651239-42651739	L5_IT_B	0.11044990075205963	CC
chr7_45376652_A_G	RAMP3	chr7:45376441-45376941	L5_IT_B	-0.05608088757553098	CC
chr16_77890507_G_A	HPR	chr16:77890128-77890628	Vip	0.12734931658570137	CC
chr22_45898630_A_C	RIBC2	chr22:45898343-45898843	L23_IT	0.3722580284161907	CC
chr13_29618155_G_A	UBE2L5	chr13:29617831-29618331	Oligo	-0.06376602334917303	CC
chr12_26705081_G_T	ITPR2	chr12:26705054-26705554	L6_IT	0.31481313573749503	CC
chr10_30573569_G_A	LOC105376478	chr10:30573527-30574027	L4_IT	0.059456058651572885	CC
chr12_30193739_A_G	LOC105369718	chr12:30193458-30193958	L23_IT	-0.21964919833583085	CC
chr15_88860877_T_C	SV2B	chr15:88860766-88861266	Micro-PVM	0.0791034565538613	CC
chr6_131559462_G_T	SAMD3	chr6:131559108-131559608	L4_IT	-0.09604296508990018	CC
chr12_94083697_C_A	LOC124902987	chr12:94083304-94083804	L23_IT	0.07953681546214941	CC
chr13_18540422_G_A	LINC00421	chr13:18540218-18540718	Pvalb	0.05149304944566824	CC
chr7_126314459_A_T	LOC101928254	chr7:126314219-126314719	L4_IT	-0.059037361119513854	CC
chr6_31213206_T_C	HLA-B	chr6:31212909-31213409	immune	-0.19936938970232676	CC
chr1_192164686_G_C	RGS2	chr1:192164322-192164822	Oligo	-0.0690504845033697	CC
chr6_139593204_A_C	HEBP2	chr6:139593169-139593669	L5_ET	0.08681425062082493	CC
chr6_39226917_C_T	LOC105375047	chr6:39226622-39227122	Astro	0.09114176278621944	CC
chr6_32489021_A_T	HLA-DQA1	chr6:32488880-32489380	Pvalb	-0.08398558660855082	CC
chr6_32492658_A_G	HLA-DRB6	chr6:32492418-32492918	L6b	-0.08230791175196162	CC
chr3_137119586_C_T	AMOTL2	chr3:137119511-137120011	Micro-PVM	0.0648925392516233	CC
chr1_152769307_G_A	S100A13	chr1:152769206-152769706	L6_IT	-0.07881208122593808	CC
chr2_176666275_T_C	HOXD1	chr2:176666020-176666520	L6b	0.053991162887387145	CC
chr6_32492685_G_A	HLA-DQB1	chr6:32492401-32492901	Oligo	-0.10463556154587472	CC
chr15_24370300_C_T	LOC105370740	chr15:24369899-24370399	L6_IT_Car3	-0.054680624558967494	CC
chr9_149266943_C_T	FUT7	chr9:149266671-149267171	L23_IT	0.08505911929790244	CC
chr20_40656190_T_G	FAM83D	chr20:40656073-40656573	Pvalb	0.05642791663729696	CC
chr6_32489873_G_A	LOC124901301	chr6:32489634-32490134	L56_NP	-0.18977485524138715	CC
chr3_130650471_G_C	LOC107986129	chr3:130650387-130650887	Sst	-0.057371214570244966	CC
chr11_114787626_C_T	NXPE4	chr11:114787180-114787680	Sst	-0.05808473335626285	CC
chr11_134756421_G_A	LINC02714	chr11:134756174-134756674	Sst	-0.05003921700064673	CC
chr13_18541117_T_C	LOC124900335	chr13:18540876-18541376	Sncg	-0.2541293986158033	CC
chr22_19311505_C_T	PRODH	chr22:19311437-19311937	Vip	-0.12495231144370145	CC
chr12_9098064_A_C	LINC00987	chr12:9097890-9098390	L23_IT	-0.1026265242351787	CC
chr15_95664794_C_G	LINC00923	chr15:95664611-95665111	L6_CT	0.16900251106593522	CC
chr10_3242780_T_C	LOC105376353	chr10:3242534-3243034	Sncg	-0.054979383918942304	CC
chr12_122642737_A_C	HCAR3	chr12:122642267-122642767	Micro-PVM	-0.17797459633305923	CC
chr2_21926032_A_C	LOC105374320	chr2:21925844-21926344	Pvalb	0.13005911237666368	CC
chr6_32939618_C_T	HCG24	chr6:32939553-32940053	L23_IT	-0.10651473159943947	CC
chr22_39034661_G_T	DMC1	chr22:39034307-39034807	Sst	0.053687089370992425	CC
chr2_213634522_C_G	LOC107985981	chr2:213634447-213634947	L5_ET	0.06351461578703343	CC
chr9_116265569_T_C	LOC105376193	chr9:116265386-116265886	Sst	0.11263335156247001	CC
chr7_66993010_C_T	LOC124901659	chr7:66992672-66993172	L6_CT	-0.0574574789432134	CC
chr3_174762308_A_G	LOC105374217	chr3:174762058-174762558	L6b	-0.06351904077844273	CC
chr18_79654226_C_A	LOC107985162	chr18:79653987-79654487	L5_IT_A	0.08007262372179813	CC
chr1_161071529_G_C	FCRLB	chr1:161071114-161071614	Sst	-0.1291343367064588	CC
chr13_42242471_A_T	DNAJC15	chr13:42242335-42242835	Pvalb	0.050000072562493614	CC
chr4_125254391_C_G	TRPC3	chr4:125254156-125254656	immune	-0.07509841543784579	CC
chr12_56909244_G_A	MYO1A	chr12:56909106-56909606	L5_IT_A	-0.07200896469492424	CC
chr10_89128095_A_G	LOC101929727	chr10:89127813-89128313	L5_IT_A	-0.05313588102712252	CC
chr6_32489947_T_G	HLA-DRB6	chr6:32489634-32490134	L6_CT	-0.1671912378870397	CC
chr1_57198392_G_A	LOC105378747	chr1:57198044-57198544	OPC	-0.05544356990272359	CC
chr20_1636090_T_C	SIRPB1	chr20:1635954-1636454	immune	0.05546402403469308	CC
chr6_33521778_A_G	UQCC2	chr6:33521578-33522078	L6_IT	-0.055697650000748666	CC
chr10_76305733_A_C	LOC107984293	chr10:76305399-76305899	OPC	0.506589628346565	CC
chr1_248057741_G_A	OR2T27	chr1:248057500-248058000	L6_IT_Car3	0.0933885185608685	CC
chr9_109393391_A_G	LOC107987104	chr9:109393234-109393734	Sst	-0.20648965343547587	CC
chr10_30090452_G_C	LOC105376477	chr10:30090381-30090881	L5_IT_B	-0.08450587147206967	CC
chr20_1636000_C_T	SIRPB1	chr20:1635954-1636454	Sncg	0.11435813009491547	CC
chr13_32122600_A_T	LINC00423	chr13:32122218-32122718	Pvalb	-0.06912021224294396	CC
chr1_155116764_G_C	ARHGEF2-AS2	chr1:155116483-155116983	L5_ET	-0.12058207302600277	CC
chr17_69345055_T_C	PRKAR1A	chr17:69344931-69345431	Sst	0.05354499228685761	CC
chr4_10640477_A_G	CLNK	chr4:10640315-10640815	Oligo	0.2829353172400024	CC
chr4_37795624_C_T	PGM2	chr4:37795457-37795957	Endo	-0.2493784204385272	CC
chr19_45670142_C_T	PSG8	chr19:45669865-45670365	Pvalb	-0.06679011137884316	CC
chr19_58241018_T_C	TNNT1	chr19:58240781-58241281	L6_CT	0.07760483726474554	CC
chr9_149266943_C_T	FUT7	chr9:149266671-149267171	L5_ET	0.08875474668842465	CC
chr20_23495723_A_G	CSTL1	chr20:23495559-23496059	Lamp5	0.22041703168717341	CC
chr10_47163532_T_C	LOC105378577	chr10:47163294-47163794	Sst	0.05393358073087828	CC
chr1_109722182_T_C	GSTM5	chr1:109722002-109722502	L56_NP	0.3448120007557076	CC
chr18_6476437_G_A	L3MBTL4	chr18:6475953-6476453	L23_IT	0.06716347669540035	CC
chr13_45608169_T_C	RUBCNL	chr13:45608032-45608532	Pvalb	-0.0873723581321606	CC
chr7_101853944_G_C	MOSPD3	chr7:101853773-101854273	Sst	-0.05289990442861292	CC
chr2_171294109_A_G	GAD1	chr2:171293764-171294264	L6_IT_Car3	0.1895161960427032	CC
chr2_68849868_T_G	LINC01888	chr2:68849637-68850137	L6_IT_Car3	-0.06017607546920667	CC
chr9_33541985_C_G	ANKRD18B	chr9:33541858-33542358	Endo	0.06779385931755777	CC
chr11_4256304_G_A	LINC02749	chr11:4255963-4256463	Lamp5	-0.05648832329773734	CC
chr6_29809693_G_T	HLA-A	chr6:29809369-29809869	L5_IT_B	-0.20185525168588292	CC
chr21_37916617_A_G	IGSF5	chr21:37916321-37916821	Oligo	0.13127297988193298	CC
chr1_96361506_A_G	LINC01787	chr1:96361249-96361749	L6_IT	0.0639424037278511	CC
chr2_75385372_A_C	LOC107985900	chr2:75385125-75385625	Sncg	-0.05728903671892471	CC
chr17_38630205_A_T	DDX52	chr17:38630176-38630676	L6_IT_Car3	-0.08343979115377564	CC
chr2_47341934_G_A	EPCAM-DT	chr2:47341630-47342130	Micro-PVM	-0.13410815402262521	CC
chr19_14962768_T_C	OR7C1	chr19:14962534-14963034	Micro-PVM	0.15954844001507063	CC
chr9_121182551_G_C	CTNNAL1	chr9:121182421-121182921	Astro	0.24222183386775598	CC
chr15_21835383_T_G	LOC105370732	chr15:21834968-21835468	Sst	0.055281895533211944	CC
chr19_22772933_A_C	ZNF492	chr19:22772640-22773140	L6_IT	-0.13757554926876203	CC
chr6_1780907_A_G	LOC124901239	chr6:1780623-1781123	L23_IT	-0.1326659588267063	CC
chr20_15864735_A_G	LOC613266	chr20:15864472-15864972	L4_IT	-0.050845537288497944	CC
chr7_10090810_C_T	LOC105375147	chr7:10090357-10090857	VLMC	0.13162213508472376	CC
chr2_38122317_G_A	LOC102723739	chr2:38122077-38122577	OPC	-0.14307198014447753	CC
chr5_10140975_T_G	CMBL	chr5:10140709-10141209	Sst	0.06401529224260294	CC
chr1_180786053_G_A	CACNA1E	chr1:180785732-180786232	Astro	-0.10525816810949173	CC
chr15_86496552_G_A	LOC105370960	chr15:86496348-86496848	Pvalb	0.08760566936796099	CC
chr2_130409663_A_G	RAB6C	chr2:130409183-130409683	L23_IT	0.10152922860706326	CC
chr9_469528_C_T	DOCK8-AS2	chr9:469444-469944	Vip	-0.07645104279939519	CC
chr7_156583716_G_T	EN2	chr7:156583563-156584063	Sst	0.3464364942962215	CC
chr6_32523137_A_G	HLA-DQB1	chr6:32523022-32523522	L5_ET	-0.05721365225727304	CC
chr13_42215342_A_G	LOC105370178	chr13:42215004-42215504	Sncg	-0.07619676685552523	CC
chr13_23749082_C_G	TPTE2P6	chr13:23748840-23749340	L6b	0.05544161343543497	CC
chr14_16100586_G_A	TRAV8-5	chr14:16100166-16100666	Sst	-0.13385192374602894	CC
chr2_237806382_G_A	LOC105373953	chr2:237806164-237806664	L6_CT	0.08162345218171385	CC
chr1_14691811_C_A	FHAD1-AS1	chr1:14691313-14691813	L6b	0.0618596297913343	CC
chr18_10600029_G_C	LOC105371988	chr18:10599787-10600287	Vip	-0.1400823909898965	CC
chr7_43314041_T_C	HECW1	chr7:43313775-43314275	Oligo	0.1310559756196863	CC
chr5_75534261_G_A	ANKRD31	chr5:75534178-75534678	L6_IT_Car3	-0.07001046900431351	CC
chr6_32492738_G_C	HLA-DQB1	chr6:32492418-32492918	Sst_Chodl	-0.09427288641317155	CC
chr7_156583661_A_G	LINC03010	chr7:156583554-156584054	L56_NP	0.06976474826107104	CC
chr9_103948718_G_C	LOC124902210	chr9:103948499-103948999	immune	0.06034515221745407	CC
chr12_123620242_G_A	EIF2B1	chr12:123619952-123620452	VLMC	-0.05384943771687256	CC
chr1_109696454_T_A	GSTM5	chr1:109696204-109696704	L5_IT_A	0.09189303500257484	CC
chr11_26417921_G_T	LOC105376598	chr11:26417651-26418151	L23_IT	-0.06696270367643287	CC
chr14_59373912_G_C	LOC124903329	chr14:59373569-59374069	Micro-PVM	-0.051765531115703034	CC
chr10_27773021_C_G	ODAD2	chr10:27772835-27773335	L6_IT	-0.083065206247813	CC
chr10_43744290_A_G	LOC283028	chr10:43744037-43744537	L4_IT	0.1215172698186393	CC
chr20_16626094_C_G	LOC124904875	chr20:16625865-16626365	L6_IT	-0.0850085286741411	CC
chr19_5897580_C_G	NDUFA11	chr19:5897344-5897844	Sst	0.05708681038502128	CC
chr15_89298801_C_A	CRAT37	chr15:89298580-89299080	L5_IT_A	0.13163137701425853	CC
chr3_46574576_G_A	LRRC2-AS1	chr3:46574339-46574839	OPC	-0.08877731518090748	CC
chr6_3955981_G_C	FAM217A	chr6:3955736-3956236	L5_ET	0.23158479144395416	CC
chr6_32938145_T_G	HCG24	chr6:32937854-32938354	L5_IT_A	-0.7467584752007177	CC
chr11_120234616_G_A	OAF	chr11:120234445-120234945	L6b	-0.055527647922956724	CC
chr20_25148294_C_A	VSX1	chr20:25148241-25148741	Pvalb	0.11070874384564	CC
chr6_32489988_C_T	HLA-DQA1	chr6:32489635-32490135	OPC	0.13854651292514442	CC
chr18_14594081_C_T	LOC105372003	chr18:14593984-14594484	L56_NP	-0.08483030112927503	CC
chr6_67818470_A_T	LOC107986540	chr6:67818158-67818658	Micro-PVM	-0.0785387830699178	CC
chr15_72596452_C_T	CYP1A1	chr15:72596210-72596710	Vip	0.07479719200662238	CC
chr1_182545694_A_C	LAMC2	chr1:182545422-182545922	Astro	-0.06677971760903034	CC
chr21_40922680_C_A	LOC107987299	chr21:40922430-40922930	Sst	-0.05121381131107405	CC
chr5_135957566_C_A	MACROH2A1	chr5:135957148-135957648	OPC	-0.056938586980814776	CC
chr18_12442071_C_T	TUBB6	chr18:12442055-12442555	Endo	-0.08554465761032715	CC
chr9_123124387_C_A	LOC107987115	chr9:123124223-123124723	L56_NP	0.07163937232398876	CC
chr6_32422177_A_G	HLA-DRB1	chr6:32422135-32422635	Pvalb	0.05974524674947457	CC
chr4_43983941_C_G	LINC02475	chr4:43983470-43983970	OPC	0.08479675262848385	CC
chr1_111258219_A_T	CHI3L2	chr1:111257892-111258392	L5_ET	0.07556592133520712	CC
chr19_54107517_C_G	KLK7	chr19:54107295-54107795	L6_CT	-0.06815695299019353	CC
chr6_121057877_A_C	LOC124901390	chr6:121057770-121058270	L5_IT_B	0.15115307332297068	CC
chr6_32489989_C_A	HLA-DQB1	chr6:32489635-32490135	L5_IT_A	0.2619889369186943	CC
chr13_22116522_T_G	BASP1P1	chr13:22116393-22116893	L5_IT_B	0.1378558333257529	CC
chr19_48906822_T_C	LOC105372424	chr19:48906505-48907005	Astro	0.09296743114000261	CC
chr6_150231942_T_A	LOC124901426	chr6:150231699-150232199	Sncg	-0.07131604217215992	CC
chr11_134756421_G_A	LINC02714	chr11:134756311-134756811	L6_IT	-0.05167760593514803	CC
chr15_57175041_C_A	LDHAL6B	chr15:57174757-57175257	L6b	-0.09540473441426012	CC
chr10_17635850_C_T	HACD1	chr10:17635783-17636283	L56_NP	0.09651927373598745	CC
chr6_32422387_C_T	HLA-DRB1	chr6:32422130-32422630	L23_IT	0.3172269335550473	CC
chr1_37227189_G_A	LOC107984942	chr1:37226970-37227470	Sncg	-0.0790483313543846	CC
chr5_6883692_T_G	LOC105374642	chr5:6883475-6883975	L23_IT	0.06934106266556128	CC
chr11_34387858_A_T	ABTB2	chr11:34387744-34388244	Sst	0.0539928742875162	CC
chr10_46255292_C_G	ALOX5	chr10:46254950-46255450	L5_ET	0.10004830108677965	CC
chr9_22461109_G_T	DMRTA1	chr9:22460963-22461463	L6_CT	0.0628605866932812	CC
chr4_125342079_A_G	LOC102724158	chr4:125341807-125342307	Vip	-0.06132304398024857	CC
chr10_12938876_A_C	LOC105376418	chr10:12938563-12939063	L6_IT	-0.0860465858312125	CC
chr6_4023199_A_G	ECI2-DT	chr6:4022933-4023433	immune	0.10715840379134645	CC
chr19_20803114_T_G	LOC105372319	chr19:20802862-20803362	Sst	-0.06385342197888333	CC
chr12_65721014_G_T	LOC105369187	chr12:65720752-65721252	Pvalb	-0.0644130949763686	CC
chr3_137231167_G_C	ANAPC13	chr3:137230942-137231442	L6_IT_Car3	-0.08546277066732344	CC
chr19_42051495_C_G	IFNL2	chr19:42051159-42051659	L6_CT	-0.08210252110947547	CC
chr22_33668232_C_T	LOC124905107	chr22:33668046-33668546	L5_IT_A	0.05739872301968951	CC
chr11_14119523_T_C	LOC124902637	chr11:14119484-14119984	L5_IT_B	0.07925634326408204	CC
chr16_90574056_A_G	LOC124903735	chr16:90573563-90574063	Pvalb	-0.057193343471849456	CC
chr10_46987488_G_A	AGAP7P	chr10:46987239-46987739	L4_IT	0.05736911423126889	CC
chr12_54527095_C_T	PDE1B	chr12:54526883-54527383	Oligo	0.12642930124564877	CC
chr6_171008352_C_G	WDR27	chr6:171008246-171008746	Astro	-0.11586227275433991	CC
chr6_29754370_G_T	HLA-H	chr6:29754056-29754556	immune	0.08276067227837292	CC
chr9_148475003_A_G	QSOX2	chr9:148474873-148475373	L6b	-0.07025651937857269	CC
chr16_90241516_C_T	DNAAF1	chr16:90241292-90241792	L56_NP	-0.080673155924889	CC
chr8_27513101_G_T	STMN4	chr8:27512987-27513487	Micro-PVM	0.06639040644327032	CC
chr11_124115291_A_G	VWA5A	chr11:124115006-124115506	Oligo	-0.0516182815962658	CC
chr14_18682916_C_G	CMA1	chr14:18682667-18683167	Astro	0.06896187856198654	CC
chr5_104070815_G_A	LINC02115	chr5:104070680-104071180	L56_NP	0.06856231846329575	CC
chr11_113726364_T_C	LOC105369501	chr11:113726207-113726707	L5_IT_B	-0.054879511178500984	CC
chr1_39359605_C_T	BMP8A	chr1:39359237-39359737	Sst_Chodl	-0.07156981008259367	CC
chr13_65306118_C_T	LOC105370245	chr13:65305919-65306419	L4_IT	0.06217516885496277	CC
chr7_156583797_T_C	BLACE	chr7:156583563-156584063	Micro-PVM	-0.08755564821920281	CC
chr6_32489988_C_T	LOC124901301	chr6:32489634-32490134	L56_NP	0.29662645866387294	CC
chr6_31316299_C_T	LINC01149	chr6:31315976-31316476	L5_ET	0.07499240690795395	CC
chr8_13921834_T_C	C8orf48	chr8:13921546-13922046	Sncg	0.06992643539656695	CC
chr20_25306674_C_T	VSX1	chr20:25306425-25306925	L23_IT	-0.07078913282067845	CC
chr8_23359273_T_A	LOC254896	chr8:23359047-23359547	L6_IT	-0.5290363807192877	CC
chr1_109747125_T_G	GSTM3	chr1:109746919-109747419	Endo	-0.0667641714842011	CC
chr22_50754944_C_T	HDAC10	chr22:50754705-50755205	immune	-0.06102844212671865	CC
chr4_79416168_T_G	ART3	chr4:79415696-79416196	Pvalb	-0.1046241700443531	CC
chr1_384464_T_C	NOC2L	chr1:384220-384720	L23_IT	-0.06588833886384116	CC
chr22_45419130_T_C	LOC101927551	chr22:45418810-45419310	Pvalb	-0.10168843628222479	CC
chr3_127113366_A_G	KALRN	chr3:127113179-127113679	Micro-PVM	0.06461273611921037	CC
chr1_209612677_C_G	LINC02602	chr1:209612364-209612864	L4_IT	0.0980798304159477	CC
chr14_45850310_C_G	FRMD6-AS2	chr14:45850022-45850522	OPC	0.12328450555911719	CC
chr6_31135249_C_T	HLA-C	chr6:31135075-31135575	L5_IT_B	-0.05643953562105075	CC
chr16_87273599_A_G	PKD1L2	chr16:87273375-87273875	Oligo	-0.19745884177013906	CC
chr6_32414645_C_A	HLA-DRB1	chr6:32414410-32414910	L5_IT_B	-0.10827966287526447	CC
chr17_49680950_G_A	LOC105371812	chr17:49680485-49680985	Pvalb	0.371189402375095	CC
chr1_225045119_C_T	TMEM63A	chr1:225044925-225045425	Micro-PVM	-0.05617411835693176	CC
chr20_23728376_T_C	LOC105372575	chr20:23727894-23728394	Lamp5	0.07474514126801779	CC
chr15_38059176_A_G	PAK6-AS1	chr15:38058934-38059434	L6_IT_Car3	0.12001395593801578	CC
chr9_131023394_A_G	LINC02578	chr9:131023132-131023632	L6_IT_Car3	0.09417126944386744	CC
chr6_32414597_T_A	HLA-DRB1	chr6:32414448-32414948	Pvalb	-0.07815656197625298	CC
chr17_5772626_T_C	LOC339166	chr17:5772322-5772822	L5_IT_A	0.05919332044158132	CC
chr3_30314394_G_A	LOC101927995	chr3:30314186-30314686	Vip	0.4704916952421563	CC
chr10_97236575_G_T	TLL2	chr10:97236261-97236761	Astro	-0.0610407235689312	CC
chr7_78937215_A_G	APTR	chr7:78937125-78937625	L5_ET	0.1017541660522916	CC
chr12_16067413_C_T	LOC101928362	chr12:16067172-16067672	Endo	0.0855721351646701	CC
chr9_33647747_T_C	TRBV21OR9-2	chr9:33647643-33648143	Pvalb	0.06366797123505374	CC
chr4_79592242_C_T	LOC105377286	chr4:79592105-79592605	OPC	0.09630805180404867	CC
chr8_57525454_A_T	LOC286177	chr8:57525257-57525757	Lamp5	-0.21063270394924527	CC
chr12_131369534_A_G	LINC02370	chr12:131369251-131369751	OPC	0.052972528322970724	CC
chr6_32488986_T_G	HLA-DQB1-AS1	chr6:32488880-32489380	L5_IT_B	0.10230196877193687	CC
chr2_119724611_A_G	STEAP3-AS1	chr2:119724368-119724868	Lamp5	0.13007655217280778	CC
chr19_14962699_T_G	OR7A5	chr19:14962534-14963034	L6_IT	0.29019793820804374	CC
chr20_23728376_T_C	LOC124904966	chr20:23727894-23728394	L5_IT_B	0.08033391825664626	CC
chr6_32715179_C_G	LOC100294145	chr6:32714696-32715196	Sst	-0.05192485197431207	CC
chr7_66094559_C_T	LOC441239	chr7:66094221-66094721	Micro-PVM	0.0552659439396721	CC
chr8_125046872_T_C	FER1L6-AS2	chr8:125046694-125047194	Pvalb	0.05750040017023572	CC
chr11_120234616_G_A	OAF	chr11:120234445-120234945	L5_IT_A	-0.05610523370977116	CC
chr15_64388588_A_G	LCTL	chr15:64388408-64388908	L23_IT	0.08115419089590592	CC
chr4_6174978_C_G	JAKMIP1-DT	chr4:6174849-6175349	OPC	0.05871764959094694	CC
chr13_42242147_A_G	LOC105370178	chr13:42241746-42242246	Lamp5	-0.0693848735610505	CC
chr10_125881467_G_A	LOC124902520	chr10:125881463-125881963	Astro	-0.05854132529780731	CC
chr15_71814602_C_G	PML	chr15:71814271-71814771	L4_IT	0.05624022178506305	CC
chr22_42554168_G_C	TNFRSF13C	chr22:42553948-42554448	L6_IT_Car3	-0.05069003588699417	CC
chr10_3272298_C_T	LOC107987146	chr10:3272236-3272736	L23_IT	-0.060243247591758475	CC
chr4_60309457_T_C	SPINK2	chr4:60309376-60309876	Oligo	0.15494796311694214	CC
chr6_32489259_T_C	HLA-DQB1	chr6:32488880-32489380	L56_NP	-0.07527517795581495	CC
chr6_30128205_G_C	HCG18	chr6:30127900-30128400	Sst	-0.06269595574111975	CC
chr20_22864875_A_G	LOC107985449	chr20:22864470-22864970	Pvalb	0.05076667103423027	CC
chr6_71577871_A_G	LOC105377848	chr6:71577680-71578180	L5_ET	-0.0847469369894176	CC
chr18_12471264_T_C	TUBB6	chr18:12470856-12471356	L6_IT	-0.15857841915707205	CC
chr12_16514290_C_T	LMO3	chr12:16513818-16514318	VLMC	-0.07983076919553866	CC
chr10_2057311_T_C	LOC105376346	chr10:2057271-2057771	OPC	-0.29848803035202365	CC
chr7_144105549_A_C	PRSS1	chr7:144105204-144105704	Pvalb	0.05670634509165562	CC
chr6_32489638_T_G	HLA-DQA1	chr6:32489635-32490135	Sst	0.05230171780218518	CC
chr20_34519237_A_G	DNMT3B	chr20:34518995-34519495	Oligo	0.19392736950780876	CC
chr12_131668938_G_A	LINC02415	chr12:131668887-131669387	OPC	0.243023681756096	CC
chr12_32772982_T_C	PKP2	chr12:32772565-32773065	L6_IT_Car3	0.06994555815145453	CC
chr16_5475339_A_G	LINC01570	chr16:5475091-5475591	Micro-PVM	-0.05514051419638699	CC
chr1_167652365_T_C	GPR161	chr1:167652077-167652577	L6_IT	-0.07366447545657628	CC
chr12_1527794_G_C	LOC107984507	chr12:1527328-1527828	Sncg	0.06129773166251251	CC
chr7_126314348_T_C	LOC101928254	chr7:126314219-126314719	Lamp5	-0.1295289847505039	CC
chr6_32422295_C_T	HLA-DRB6	chr6:32422135-32422635	Lamp5	-0.08283824862666167	CC
chr3_134105775_A_G	NUDT16L2P	chr3:134105344-134105844	L5_IT_A	0.12891419742111676	CC
chr6_32489921_C_A	HLA-DQA1	chr6:32489635-32490135	L56_NP	-0.24511748164481917	CC
chr17_3275212_T_C	OR3A2	chr17:3275052-3275552	Micro-PVM	0.16063840122295137	CC
chr5_143216269_C_T	FGF1	chr5:143215845-143216345	Endo	0.056477987186610346	CC
chr3_189539051_A_G	KNG1	chr3:189539027-189539527	L56_NP	-0.13241223387505485	CC
chr5_180683556_A_G	RASGEF1C	chr5:180683432-180683932	Oligo	-0.11807264890058988	CC
chr7_52435354_A_G	LOC124901810	chr7:52435118-52435618	L56_NP	-0.1651600870467087	CC
chr12_9829636_G_C	KLRF2	chr12:9829379-9829879	Vip	0.08828206788263371	CC
chr3_37496032_G_C	ITGA9	chr3:37495752-37496252	Micro-PVM	0.20540666486967218	CC
chr3_129260100_A_G	CHST13	chr3:129259743-129260243	Micro-PVM	0.06662673636101957	CC
chr3_64269022_G_A	PRICKLE2-AS1	chr3:64268808-64269308	Sst	-0.05091366082493032	CC
chr6_31297902_C_T	LTA	chr6:31297627-31298127	Astro	0.05394061884276624	CC
chr2_12206701_A_C	MIR3681HG	chr2:12206296-12206796	Sncg	-0.11347266037138226	CC
chr6_135303082_G_A	HMGA1P7	chr6:135302838-135303338	Micro-PVM	-0.09836677621837531	CC
chr12_94814032_A_G	LOC124902989	chr12:94813780-94814280	Vip	-0.058841255972292394	CC
chr10_43744290_A_G	LOC105378269	chr10:43744037-43744537	L5_IT_A	0.08750422213803777	CC
chr6_31138181_G_C	HLA-C	chr6:31138089-31138589	Sst	0.13906382962082198	CC
chr6_29580570_C_T	IFITM4P	chr6:29580333-29580833	Oligo	0.06535991203873515	CC
chr10_46255248_C_T	OR13A1	chr10:46254950-46255450	Sst	-0.1387131046950465	CC
chr6_29634882_G_A	HLA-G	chr6:29634634-29635134	Oligo	-0.06203331709378146	CC
chr1_24414931_A_G	NCMAP	chr1:24414556-24415056	Oligo	0.07444334092065397	CC
chr5_17802832_C_T	LINC02223	chr5:17802589-17803089	OPC	-0.09310982771941667	CC
chr15_88644059_G_A	FES	chr15:88643783-88644283	L6_IT_Car3	-0.26800497001145995	CC
chr6_32907916_T_A	HLA-DPB1	chr6:32907713-32908213	Endo	-0.09912323659815447	CC
chr4_164592189_T_G	LOC105377515	chr4:164591986-164592486	L56_NP	-0.06196544579233154	CC
chr4_168304474_T_C	FAM218A	chr4:168304367-168304867	L23_IT	0.06296252218311338	CC
chr1_89346311_T_G	LRRC8B	chr1:89345906-89346406	L6_IT_Car3	-0.08051537717781265	CC
chr1_202448157_G_A	MYBPH	chr1:202447943-202448443	immune	-0.09203884351476255	CC
chr10_4827035_T_C	AKR1C6P	chr10:4826748-4827248	L6_IT_Car3	-0.06357952576310222	CC
chr12_131895522_C_T	LOC124903058	chr12:131895161-131895661	L5_ET	-0.08141255363059052	CC
chr1_109722438_T_A	GSTM5	chr1:109722002-109722502	Oligo	-0.1285791146840296	CC
chr12_5435180_G_A	NTF3	chr12:5434944-5435444	Sst	-0.0694495717375414	CC
chr12_122055893_C_G	BCL7A	chr12:122055593-122056093	L6b	0.051859997524442036	CC
chr6_32489200_A_G	HLA-DQB1	chr6:32488921-32489421	L6_CT	-0.1040640732106608	CC
chr1_152764912_T_C	S100A1	chr1:152764639-152765139	Micro-PVM	-0.11128613438158919	CC
chr21_34458472_A_G	LOC105369306	chr21:34458224-34458724	Astro	-0.09857231945530298	CC
chr2_177110763_G_A	LOC105373754	chr2:177110539-177111039	Vip	0.17462911025128403	CC
chr9_109393297_T_C	LOC107987104	chr9:109393234-109393734	VLMC	-0.10538223193952412	CC
chr10_87901862_T_G	SNCG	chr10:87901667-87902167	OPC	0.06863153733861083	CC
chr17_18629094_G_A	LOC107985051	chr17:18628931-18629431	Oligo	0.1310268687821754	CC
chr9_106723930_G_T	PCAT7	chr9:106723598-106724098	L6_CT	-0.14064649380943983	CC
chr7_140797109_A_C	KLRG2	chr7:140796826-140797326	L6b	0.3470456795190735	CC
chr6_31174234_C_T	LOC112267902	chr6:31174023-31174523	Pvalb	-0.37673676376401266	CC
chr16_278010_T_C	HBA1	chr16:277737-278237	Pvalb	0.17926775249340832	CC
chr7_101607741_T_C	PILRA	chr7:101607707-101608207	Sst_Chodl	0.05029711815370019	CC
chr2_231385497_T_A	ITM2C	chr2:231385255-231385755	Astro	0.10084892918649047	CC
chr18_48481751_A_G	LOC124904353	chr18:48481499-48481999	Oligo	-0.239381096634931	CC
chr6_32489770_G_A	HLA-DQB1-AS1	chr6:32489634-32490134	L5_IT_B	-0.14071970784520416	CC
chr6_32488974_G_A	HLA-DQA1	chr6:32488921-32489421	L5_ET	0.1270597826675628	CC
chr12_131308117_C_A	LOC105370082	chr12:131308000-131308500	Pvalb	-0.06642521346077146	CC
chr1_180786053_G_A	CACNA1E	chr1:180785732-180786232	immune	-0.05578859652174728	CC
chr12_95366622_C_T	LOC105369917	chr12:95366268-95366768	Lamp5	-0.1827212691014104	CC
chr6_32413914_A_G	HLA-DRB1	chr6:32413872-32414372	Pvalb	0.08846129966477267	CC
chr6_168694143_A_G	UNC93A	chr6:168693814-168694314	L6_CT	0.07257396555174633	CC
chr6_32489781_T_C	HLA-DRB6	chr6:32489635-32490135	L6_CT	0.12573887447059118	CC
chr2_26884854_G_T	DPYSL5	chr2:26884615-26885115	immune	-0.07481772444324353	CC
chr6_118454481_C_T	LOC105377964	chr6:118454313-118454813	L6_IT	-0.09492617900946099	CC
chr6_32490024_C_T	HLA-DQB1-AS1	chr6:32489634-32490134	Micro-PVM	-0.10245337137343213	CC
chr1_184915557_C_T	GS1-204I12.4	chr1:184915335-184915835	Sncg	0.05126558350285837	CC
chr3_26721966_T_C	LRRC3B-AS1	chr3:26721732-26722232	Astro	-0.05319130652646287	CC
chr2_161703054_A_G	LINC01806	chr2:161702840-161703340	L23_IT	0.4221178175871714	CC
chr1_109722301_G_C	GSTM5	chr1:109722002-109722502	Sncg	-0.16288379482688864	CC
chr6_32491615_T_C	LOC124901301	chr6:32491437-32491937	L6_CT	-0.14157837476269863	CC
chr6_169376171_G_T	KIF25	chr6:169375750-169376250	Oligo	-0.08589942687360619	CC
chr3_30314394_G_A	LOC105377013	chr3:30314186-30314686	L4_IT	0.1766428781929119	CC
chr7_122835539_C_T	LOC124901737	chr7:122835311-122835811	Astro	-0.05111035039486289	CC
chr8_23576172_T_C	LOC100507156	chr8:23575935-23576435	OPC	-0.07029169442426575	CC
chr2_841574_G_A	LINC01939	chr2:841386-841886	L6b	-0.08517351611229396	CC
chr1_203260440_C_T	LINC00303	chr1:203260258-203260758	Astro	-0.05282320881466118	CC
chr22_32818812_C_T	RFPL3	chr22:32818800-32819300	L6_CT	0.0693833037322289	CC
chr2_85584640_T_G	VAMP5	chr2:85584459-85584959	VLMC	0.0660724727866926	CC
chr10_71233665_G_A	LRRC20	chr10:71233326-71233826	Astro	0.468603188836731	CC
chr2_88028100_T_C	LOC105374852	chr2:88028092-88028592	L56_NP	-0.06394888815832056	CC
chr12_94776551_G_A	KRT19P2	chr12:94776349-94776849	Sst	0.11467011400506821	CC
chr17_3275212_T_C	OR3A2	chr17:3275041-3275541	Vip	0.4015629269830221	CC
chr13_18540422_G_A	LOC124900335	chr13:18540218-18540718	L5_ET	0.09141404108511697	CC
chr8_125054704_T_C	FER1L6-AS1	chr8:125054337-125054837	L6_IT	0.16206960404327297	CC
chr18_75751324_T_C	LOC124900405	chr18:75751054-75751554	L6b	-0.11917425731289777	CC
chr2_38673687_C_T	GALM	chr2:38673249-38673749	L23_IT	-0.07050403971486752	CC
chr1_89346311_T_G	LOC124904216	chr1:89345906-89346406	Sncg	-0.05325876376238714	CC
chr6_32492598_C_T	HLA-DRB6	chr6:32492418-32492918	L5_IT_B	0.0854428147663886	CC
chr7_15820010_C_T	MEOX2	chr7:15819811-15820311	L6_CT	0.08017508103408044	CC
chr1_1093522_G_A	CDK11B	chr1:1093403-1093903	L4_IT	-0.055604753793181416	CC
chr19_11482453_C_T	PLPPR2	chr19:11482097-11482597	L5_IT_B	-0.05330962947260787	CC
chr1_62274150_A_G	KANK4	chr1:62273871-62274371	L4_IT	0.11416734385434957	CC
chr9_109393485_A_G	LOC112268050	chr9:109393234-109393734	OPC	0.07717336177210843	CC
chr4_48140453_C_T	TXK	chr4:48140141-48140641	Lamp5	0.20045614488127672	CC
chr12_56909244_G_A	MYO1A	chr12:56909106-56909606	Sst	-0.057385240318161834	CC
chr1_109722299_A_T	GSTM5	chr1:109722002-109722502	L6_IT	0.10894704947620193	CC
chr5_158190463_A_G	SOX30	chr5:158190240-158190740	OPC	0.5848179243143647	CC
chr6_10754653_C_G	ELOVL2-AS1	chr6:10754563-10755063	VLMC	0.07342177192722688	CC
chr19_54105425_T_C	KLK11	chr19:54105184-54105684	L5_IT_A	0.11114281773696422	CC
chr1_109722186_T_G	GSTM5	chr1:109721996-109722496	L56_NP	-0.07107706539054348	CC
chr2_235353678_T_G	LOC105373937	chr2:235353484-235353984	L4_IT	-0.059455104206513454	CC
chr13_97874187_A_C	SLC15A1	chr13:97874031-97874531	L23_IT	-0.3233099119505969	CC
chr14_57363315_T_C	RHOJ	chr14:57363085-57363585	L4_IT	-0.0810286687046613	CC
chr8_19930620_C_T	LOC124901900	chr8:19930346-19930846	L56_NP	0.07631122262428303	CC
chr8_109801074_T_A	TMEM74	chr8:109800800-109801300	Micro-PVM	-0.16848688553120983	CC
chr16_87882584_C_A	PLCG2	chr16:87882274-87882774	L6_IT	-0.05413174801646292	CC
chr9_139465868_C_T	LOC124902275	chr9:139465582-139466082	L5_IT_B	0.05572884741091322	CC
chr12_101658827_G_C	LOC105369938	chr12:101658666-101659166	L6b	-0.0783809830468285	CC
chr19_1002661_T_C	CNN2	chr19:1002451-1002951	L5_IT_B	0.07710654569372899	CC
chr9_150415603_G_T	TUBBP5	chr9:150415464-150415964	OPC	-0.08249228452857338	CC
chr9_135553893_G_T	CRB2	chr9:135553636-135554136	Astro	-0.41089398181746617	CC
chr7_135664188_T_A	LOC105375514	chr7:135664079-135664579	Sncg	-0.052130602330182185	CC
chr6_32414751_C_A	HLA-DRB1	chr6:32414448-32414948	Oligo	0.05797707717267908	CC
chr16_2025773_G_A	ZNF598	chr16:2025511-2026011	L5_IT_A	-0.05135854887825353	CC
chr17_79253661_G_T	SOCS3	chr17:79253433-79253933	L6_IT_Car3	-0.0551594606781447	CC
chr5_136605155_C_A	LOC105379189	chr5:136604881-136605381	L56_NP	0.0912485777136276	CC
chr9_22819823_T_C	LOC105375990	chr9:22819646-22820146	Micro-PVM	0.08553889452472108	CC
chr17_8244621_G_A	ODF4	chr17:8244407-8244907	L23_IT	-0.13909341638817363	CC
chr3_128493103_C_T	LOC112267908	chr3:128492794-128493294	L4_IT	-0.05878628361909222	CC
chr19_54806477_G_A	HAS1	chr19:54806259-54806759	L5_ET	0.10038083111149376	CC
chr3_14218360_C_G	LOC105376958	chr3:14218027-14218527	Sst	0.051690323082952405	CC
chr6_32358377_G_C	HLA-DRA	chr6:32358095-32358595	Endo	-0.06278546750249703	CC
chr13_23106229_T_C	ANKRD20A19P	chr13:23106020-23106520	Oligo	0.09637184771696017	CC
chr18_14594238_G_A	LOC105372003	chr18:14593984-14594484	Vip	-0.1939226147243942	CC
chr11_112534183_C_T	LINC02763	chr11:112533902-112534402	Oligo	0.2013677424968776	CC
chr5_6643085_T_G	LOC124900934	chr5:6642592-6643092	L4_IT	-0.08614103082048896	CC
chr10_17247656_G_C	VIM	chr10:17247541-17248041	L6_CT	-0.05635136789758022	CC
chr1_146686798_T_C	LOC105371227	chr1:146686535-146687035	L6_IT_Car3	-0.05911477645010643	CC
chr6_32936083_G_T	HCG24	chr6:32935686-32936186	Micro-PVM	0.05570028861335041	CC
chr2_161581618_T_C	LINC01806	chr2:161581408-161581908	L56_NP	0.05626571659876367	CC
chr7_144559046_A_G	LOC124901764	chr7:144558805-144559305	L5_IT_B	-0.05457770882287738	CC
chr10_1020031_A_G	IDI2-AS1	chr10:1019549-1020049	L6_IT_Car3	0.08700194725414967	CC
chr11_124099711_T_G	LOC105369545	chr11:124099466-124099966	Pvalb	0.09492382860413917	CC
chr12_125992442_G_A	LINC02826	chr12:125992071-125992571	VLMC	-0.06964312159738872	CC
chr6_32414687_G_A	HLA-DRB1	chr6:32414448-32414948	L23_IT	0.05846042300015508	CC
chr1_178946585_T_C	TDRD5	chr1:178946379-178946879	L6b	0.23845867779584928	CC
chr16_61628099_C_T	CES1	chr16:61627932-61628432	immune	-0.13254815003471188	CC
chr6_168803443_T_C	LOC102725048	chr6:168803092-168803592	L6_CT	-0.06029684338991759	CC
chr9_106773270_G_A	FBP2	chr9:106773086-106773586	Oligo	-0.09876663238137162	CC
chr5_180532015_A_C	LOC124901150	chr5:180531783-180532283	OPC	0.05011104290538615	CC
chr3_191665728_T_C	TPRG1-AS1	chr3:191665480-191665980	Micro-PVM	-0.06105351528688718	CC
chr9_17030719_T_C	LOC105375983	chr9:17030561-17031061	OPC	-0.24925193364968745	CC
chr16_22005341_G_A	EEF2K	chr16:22005035-22005535	OPC	-0.05613773027605795	CC
chr6_10754676_G_C	SYCP2L	chr6:10754430-10754930	L5_IT_A	0.12061440732493978	CC
chr17_58824314_G_C	CUEDC1	chr17:58823862-58824362	L5_IT_A	-0.08948885234583948	CC
chr3_49026502_T_C	LOC124906235	chr3:49026315-49026815	Sst_Chodl	0.05857873960468374	CC
chr2_233547563_T_C	INPP5D	chr2:233547385-233547885	Pvalb	-0.07001705927095081	CC
chr20_52415322_C_G	BCAS4	chr20:52415142-52415642	Sncg	0.07700046786060355	CC
chr8_145270411_C_A	LOC124902039	chr8:145270287-145270787	Sncg	-0.08228170938560764	CC
chr7_158083443_G_T	LOC102723795	chr7:158083090-158083590	L5_IT_B	0.09924746367776205	CC
chr7_32986402_G_C	RP9P	chr7:32986160-32986660	L6_IT	-0.08579933360092973	CC
chr1_38809123_C_A	RHBDL2	chr1:38808895-38809395	L6_CT	0.05445503581412581	CC
chr11_34387858_A_T	ABTB2	chr11:34387825-34388325	L5_ET	0.053856168889970135	CC
chr6_4023199_A_G	ECI2	chr6:4022933-4023433	Sst_Chodl	-0.08940694357533019	CC
chr4_59232969_A_G	LOC105377660	chr4:59232615-59233115	L6_CT	0.0786175873490641	CC
chr12_52285504_C_T	KRT86	chr12:52285223-52285723	Astro	0.088276809659936	CC
chr11_6985324_T_G	LOC107984019	chr11:6985190-6985690	L6_CT	0.0727422809421494	CC
chr2_231501890_A_G	LOC112268432	chr2:231501631-231502131	Oligo	-0.509298474981148	CC
chr11_79095213_C_G	TENM4	chr11:79095092-79095592	L6_CT	-0.05802394597737681	CC
chr6_32489694_C_A	LOC124901301	chr6:32489635-32490135	L23_IT	-0.18105404059169583	CC
chr12_9266196_C_G	LOC642846	chr12:9266167-9266667	L5_ET	-0.097417972508822	CC
chr12_10895026_G_A	TAS2R19	chr12:10894527-10895027	Oligo	0.07568188093080508	CC
chr6_32492698_A_C	HLA-DQB1	chr6:32492418-32492918	L6_CT	0.05929741026548374	CC
chr19_54510733_C_A	SIGLEC10	chr19:54510495-54510995	Sst	-0.14118822161060107	CC
chr4_60143448_G_A	LOC124900708	chr4:60143377-60143877	Oligo	-0.16828294814657685	CC
chr21_43436133_G_A	LOC105372836	chr21:43435904-43436404	Vip	-0.07677455371110398	CC
chr12_9829636_G_C	CLEC9A	chr12:9829353-9829853	Oligo	-0.05607389477743219	CC
chr1_151312826_T_C	FLG	chr1:151312495-151312995	Lamp5	-0.05412047912413964	CC
chr6_171008408_G_C	LOC124901471	chr6:171008256-171008756	L56_NP	0.054069653416107144	CC
chr8_23359328_G_C	TNFRSF10C	chr8:23359047-23359547	L5_IT_B	0.1487228772203113	CC
chr4_37295115_A_G	NWD2	chr4:37294897-37295397	Micro-PVM	-0.07494989167690669	CC
chr8_133604166_A_C	KCNQ3	chr8:133603891-133604391	L5_IT_A	0.0795279935382176	CC
chr1_24414585_G_A	NCMAP	chr1:24414555-24415055	Oligo	-0.12796578248117374	CC
chr6_32358160_C_T	HLA-DRB6	chr6:32358095-32358595	L5_IT_A	-0.07509552024225385	CC
chr19_45670142_C_T	PSG7	chr19:45669865-45670365	L6b	-0.1785413130043363	CC
chr22_21528814_C_G	BCRP2	chr22:21528527-21529027	L6b	-0.05437849659861538	CC
chr2_108728297_A_C	SULT1C2	chr2:108727963-108728463	Lamp5	-0.23543289295718628	CC
chr11_114169384_C_T	LOC107984391	chr11:114169127-114169627	L5_IT_B	0.05524441842221828	CC
chr11_71471171_C_A	KRTAP5-9	chr11:71470881-71471381	Vip	0.0709175740440422	CC
chr11_67644118_C_G	LOC124902696	chr11:67643849-67644349	Astro	0.053248417025852035	CC
chr3_156055030_A_G	LINC02877	chr3:156054811-156055311	L23_IT	0.13534664354368164	CC
chr6_54461551_T_G	TINAG-AS1	chr6:54461235-54461735	L4_IT	-0.06018512298659595	CC
chr12_9266437_A_G	LINC02367	chr12:9266285-9266785	Pvalb	-0.3304171901206949	CC
chr6_65744698_C_T	EYS	chr6:65744350-65744850	L5_ET	0.06096219565303862	CC
chr4_191491394_C_T	TRIML1	chr4:191491331-191491831	L23_IT	-0.07044063457792316	CC
chr6_135877647_T_C	LOC101928277	chr6:135877374-135877874	VLMC	0.20475801407652705	CC
chr1_20079356_C_A	LOC105376826	chr1:20079240-20079740	L6_CT	-0.052538852903612376	CC
chr12_101658827_G_C	LOC105369938	chr12:101658666-101659166	L6_CT	-0.07505869661141373	CC
chr16_62479664_G_C	MT1G	chr16:62479520-62480020	L6_CT	0.06504755550804742	CC
chr1_207851367_A_G	LINC01735	chr1:207851103-207851603	L56_NP	-0.1414069540017059	CC
chr12_125992335_A_G	LOC105370056	chr12:125992071-125992571	L23_IT	-0.05531157438011647	CC
chr18_48481751_A_G	ZBTB7C-AS1	chr18:48481499-48481999	Astro	-0.14391866390375796	CC
chr4_168304474_T_C	FAM218A	chr4:168304367-168304867	L4_IT	0.06262889313689701	CC
chr8_145377812_C_T	SCX	chr8:145377785-145378285	L5_ET	0.05104796620958929	CC
chr16_5736130_G_A	LINC01570	chr16:5735787-5736287	L5_IT_A	-0.05247336280052117	CC
chr2_95808934_A_G	KCNIP3	chr2:95808684-95809184	OPC	-0.05507670699821432	CC
chr1_247809765_A_G	OR2T1	chr1:247809324-247809824	Pvalb	0.0899136127009228	CC
chr12_9534234_G_T	LINC02390	chr12:9534206-9534706	Vip	-0.11808813032779542	CC
chr14_26147360_T_C	LOC105370440	chr14:26147064-26147564	Astro	-0.12042465625207566	CC
chr16_94761246_C_T	SNAI3	chr16:94760902-94761402	Micro-PVM	0.10355444738394848	CC
chr11_67644118_C_G	LOC124902696	chr11:67643849-67644349	L6_IT_Car3	0.055719773126944094	CC
chr5_181049798_T_C	LOC102725231	chr5:181049356-181049856	Oligo	0.052439474828667176	CC
chr7_5262138_G_A	ZNF890P	chr7:5262107-5262607	Oligo	-0.07746046108718119	CC
chr8_144727771_A_G	MROH6	chr8:144727521-144728021	Sncg	-0.10237684811338887	CC
chr19_37184268_A_T	SCGB1B2P	chr19:37184026-37184526	L5_IT_B	-0.056663935700827395	CC
chr20_47939123_G_T	CDH22	chr20:47938801-47939301	Oligo	-0.07373400648972428	CC
chr1_109722208_G_C	GSTM5	chr1:109722002-109722502	VLMC	0.12324977527556236	CC
chr2_9798984_T_G	LOC100996549	chr2:9798693-9799193	Sncg	-0.40456989937052956	CC
chr1_5950370_T_C	ESPN	chr1:5950158-5950658	L6_IT_Car3	0.10556391172722712	CC
chr12_9047346_C_G	A2M	chr12:9046999-9047499	L6_CT	-0.05294853001892186	CC
chr19_49049682_G_C	IGFL1	chr19:49049285-49049785	Vip	0.05390266464265092	CC
chr20_12035856_G_C	LOC124904869	chr20:12035643-12036143	Oligo	-0.10077759584636503	CC
chr9_148555836_A_G	CCDC187	chr9:148555370-148555870	Pvalb	0.16927216759269648	CC
chr15_95664966_G_T	LINC00923	chr15:95664611-95665111	L5_IT_B	0.11051081364598936	CC
chr6_31054098_A_G	PSORS1C3	chr6:31054049-31054549	Pvalb	-0.05679594801249621	CC
chr3_192972256_T_C	P3H2	chr3:192972126-192972626	L6_CT	0.06608649546729062	CC
chr6_31174170_C_A	LINC02571	chr6:31173985-31174485	L23_IT	-0.1419183238695596	CC
chr5_112179598_C_A	LOC124901042	chr5:112179272-112179772	L56_NP	-0.0567709151139395	CC
chr12_9047346_C_G	LOC124903067	chr12:9046999-9047499	L5_ET	-0.06461860758891014	CC
chr10_76305733_A_C	LOC107984293	chr10:76305409-76305909	L4_IT	0.335362593072829	CC
chr9_125792850_G_C	RGS3	chr9:125792353-125792853	L5_IT_A	0.10106805982373235	CC
chr3_49227972_C_T	IHO1	chr3:49227912-49228412	Sncg	-0.12077069921844963	CC
chr2_88181478_C_G	THNSL2	chr2:88181320-88181820	Oligo	-0.19012139829708108	CC
chr19_56276633_C_T	LOC124904792	chr19:56276253-56276753	L5_IT_B	-0.15688417593876203	CC
chr10_17635292_G_C	HACD1	chr10:17635131-17635631	Astro	0.05691740067283391	CC
chr16_91013773_T_C	LINC02176	chr16:91013608-91014108	Micro-PVM	-0.05497900290227742	CC
chr10_126944310_A_G	FANK1	chr10:126944087-126944587	Oligo	0.13632664029164232	CC
chr7_135664188_T_A	LOC105375514	chr7:135664079-135664579	L5_IT_B	-0.05498532055817229	CC
chr3_111126555_T_C	MYH15	chr3:111126344-111126844	Oligo	0.13337585688011622	CC
chr6_14148074_G_A	LOC124901266	chr6:14147823-14148323	Sst	0.0718035914749735	CC
chr15_73052640_C_T	LOC107984772	chr15:73052600-73053100	L23_IT	0.05195581897826296	CC
chr15_28895969_C_T	LOC105370752	chr15:28895899-28896399	L6_IT	0.07427941003164529	CC
chr18_48481751_A_G	ZBTB7C-AS1	chr18:48481525-48482025	OPC	-0.10562554601601093	CC
chr6_32489640_C_T	HLA-DQB1-AS1	chr6:32489635-32490135	Vip	-0.06991764364160247	CC
chr12_9534234_G_T	LINC02390	chr12:9534206-9534706	Sncg	-0.09913922800400643	CC
chr6_114490073_G_A	LINC02518	chr6:114489840-114490340	OPC	-0.07906848562890634	CC
chr1_180786053_G_A	LOC107985232	chr1:180785732-180786232	Pvalb	-0.09602278932411679	CC
chr4_41187615_C_G	APBB2	chr4:41187513-41188013	L6_IT	-0.08793746842325945	CC
chr11_20904065_C_T	LOC105376585	chr11:20903791-20904291	Vip	-0.05158929648782351	CC
chr3_115933022_T_G	BOC	chr3:115932816-115933316	immune	0.20533190395725054	CC
chr2_233547563_T_C	INPP5D	chr2:233547385-233547885	L6_IT	-0.06413410519171237	CC
chr6_32489781_T_C	LOC124901301	chr6:32489634-32490134	L6_CT	0.6652200473499854	CC
chr1_152764912_T_C	S100A1	chr1:152764639-152765139	Sst	-0.07953780602671046	CC
chr11_19850891_T_C	NAV2	chr11:19850780-19851280	L6b	0.056530068153437085	CC
chr7_136569328_C_T	STRA8	chr7:136569073-136569573	Oligo	-0.0936575236411068	CC
chr11_67645528_G_A	ACY3	chr11:67645069-67645569	Micro-PVM	-0.10107251801904393	CC
chr6_160414959_A_G	FNDC1	chr6:160414760-160415260	Oligo	0.06625266562616972	CC
chr5_107559519_T_C	LINC01950	chr5:107559335-107559835	Sst	-0.10471119974785559	CC
chr17_4382672_A_G	SPNS2-AS1	chr17:4382402-4382902	Vip	-0.07484464634842869	CC
chr1_109307764_G_T	LOC105378893	chr1:109307460-109307960	Pvalb	0.05022913324357292	CC
chr12_26705081_G_T	LOC124902902	chr12:26705048-26705548	L6_IT	0.46985199144865675	CC
chr4_31353842_T_C	LINC02501	chr4:31353512-31354012	OPC	0.0689098348870294	CC
chr15_22160983_G_C	LOC105370726	chr15:22160798-22161298	Sst	0.05770298203160351	CC
chr6_32489823_C_G	HLA-DQA1	chr6:32489634-32490134	L5_ET	0.3411843232526848	CC
chr18_74728449_T_A	CNDP2	chr18:74728029-74728529	Oligo	-0.06036482650004338	CC
chr1_109722760_C_T	GSTM5	chr1:109722626-109723126	Astro	0.19484098053691667	CC
chr12_97248603_A_G	LINC02409	chr12:97248377-97248877	Sst	0.15071096767396597	CC
chr20_3839177_T_C	LINC01730	chr20:3838936-3839436	Sst	-0.06455765356707932	CC
chr2_235353278_G_A	LOC105373937	chr2:235353154-235353654	L5_ET	-0.07117910694697027	CC
chr17_3275235_C_G	OR1A1	chr17:3275052-3275552	L5_IT_B	0.27204484799814743	CC
chr1_15508696_T_C	FAM131C	chr1:15508528-15509028	Sst	-0.09174560150068878	CC
chr10_80850627_G_A	SFTPD	chr10:80850610-80851110	Lamp5	-0.056589584037058493	CC
chr19_56740756_T_C	LOC107985346	chr19:56740626-56741126	Vip	-0.061916353872965235	CC
chr11_134480816_T_C	LOC124902798	chr11:134480384-134480884	L6_IT	-0.06391079961179802	CC
chr6_32487646_C_T	LOC124901301	chr6:32487405-32487905	L23_IT	0.05328342229034799	CC
chr3_137397096_T_A	KY	chr3:137396896-137397396	Endo	0.15152076930125724	CC
chr8_120199123_G_A	LOC101927513	chr8:120198844-120199344	Oligo	0.14798989502545756	CC
chr9_38707088_A_T	LOC124902155	chr9:38706874-38707374	Vip	0.15821649981362196	CC
chr15_88423380_G_T	LINC01585	chr15:88423266-88423766	L5_IT_A	-0.08272081347104132	CC
chr8_142449170_T_C	SLC45A4	chr8:142448833-142449333	Micro-PVM	0.058001500134032824	CC
chr5_158190463_A_G	SOX30	chr5:158190223-158190723	L5_ET	0.5179647531920413	CC
chr3_5781914_C_T	LOC102723596	chr3:5781583-5782083	L5_ET	0.06021746552875129	CC
chr21_38398755_G_T	PCP4	chr21:38398500-38399000	L6_CT	-0.06618899711476267	CC
chr3_150460965_G_A	LOC124909495	chr3:150460746-150461246	L5_IT_B	-0.06377263327828953	CC
chr16_79206662_G_C	ZFHX3	chr16:79206618-79207118	Pvalb	0.05880258394310722	CC
chr18_12442071_C_T	TUBB6	chr18:12442041-12442541	Oligo	-0.19871965324789898	CC
chr5_115843044_A_G	LOC105379129	chr5:115842757-115843257	L56_NP	0.09894190908998901	CC
chr13_41597714_A_C	TNFSF11	chr13:41597448-41597948	OPC	0.10387890300346214	CC
chr4_60018418_C_T	LOC105377665	chr4:60018328-60018828	Micro-PVM	0.06963693567476092	CC
chr6_30128116_T_C	HLA-L	chr6:30128004-30128504	Astro	-0.07048241092296337	CC
chr1_5950461_A_G	ESPN	chr1:5950186-5950686	Vip	0.25924019698553913	CC
chr6_32939823_C_T	HCG24	chr6:32939553-32940053	Lamp5	0.09873142924779721	CC
chr6_32490056_G_T	HLA-DQB1	chr6:32489634-32490134	L6b	-0.3104298048591163	CC
chr5_6781087_A_T	LINC02236	chr5:6780907-6781407	L6_IT	0.08260205523300002	CC
chr4_2401828_G_T	CFAP99	chr4:2401559-2402059	Oligo	-0.05990268421711065	CC
chr10_84795858_C_A	LINC02650	chr10:84795621-84796121	L23_IT	0.18441533291847634	CC
chr19_20562572_C_A	LOC105372314	chr19:20562260-20562760	Vip	0.09161013257671202	CC
chr12_59389196_A_G	LINC02448	chr12:59389004-59389504	Astro	-0.05675202111469391	CC
chr4_48095007_C_T	TEC	chr4:48094538-48095038	L5_IT_A	-0.08080897868739001	CC
chr20_20128395_C_T	CFAP61-AS1	chr20:20128265-20128765	L5_IT_B	-0.05247089044936715	CC
chr8_17844180_G_C	PDGFRL	chr8:17843954-17844454	Lamp5	-0.42525245138594325	CC
chr8_101793749_A_G	SNX31	chr8:101793529-101794029	Sncg	0.06400330508620922	CC
chr8_28587153_C_G	PNOC	chr8:28586826-28587326	Vip	-0.10085650802545398	CC
chr6_32409605_G_A	HLA-DRB1	chr6:32409386-32409886	L5_IT_B	0.0614466735285788	CC
chr13_43098598_G_A	LOC105370182	chr13:43098557-43099057	Oligo	0.1685011862839616	CC
chr11_103686028_G_A	LOC105369463	chr11:103685833-103686333	L5_IT_A	-0.06126044236475181	CC
chr6_32439389_G_T	HLA-DRA	chr6:32439057-32439557	Endo	-0.05431505331258446	CC
chr1_217792781_G_A	LINC02869	chr1:217792478-217792978	L5_IT_B	0.13566981326223804	CC
chr20_65334955_C_T	PPDPF	chr20:65334664-65335164	Endo	-0.06187972364751371	CC
chr11_104614307_C_G	LINC02552	chr11:104614236-104614736	L23_IT	-0.08349310159537993	CC
chr12_8241296_A_G	FAM90A1	chr12:8241060-8241560	Sst	-0.11002164504980172	CC
chr12_9385359_C_G	LOC728715	chr12:9384957-9385457	Astro	-0.06521007847701998	CC
chr15_55102691_A_T	LINC01413	chr15:55102490-55102990	L4_IT	-0.07835138861851743	CC
chr5_89831296_A_G	MEF2C-AS1	chr5:89830995-89831495	Astro	0.06871555829847331	CC
chr15_23571516_G_A	LOC107984770	chr15:23571325-23571825	L23_IT	-0.05185270759410443	CC
chr4_187444316_A_C	LOC124900826	chr4:187444063-187444563	L5_ET	0.05488432884903949	CC
chr3_102342808_T_C	COL8A1	chr3:102342739-102343239	L23_IT	-0.06490469769412321	CC
chr18_14593477_C_T	MIR8069-1	chr18:14593465-14593965	L23_IT	0.06568453899367555	CC
chr9_148475003_A_G	LHX3	chr9:148474873-148475373	L6_IT_Car3	-0.06323361624558865	CC
chr1_210859559_G_A	LOC105372903	chr1:210859336-210859836	L6_IT_Car3	-0.10418864062637456	CC
chr7_97562800_G_C	LOC105375410	chr7:97562548-97563048	OPC	-0.07569310252357742	CC
chr6_32439448_T_C	HLA-DRB6	chr6:32439057-32439557	L5_IT_B	-0.07140520877399936	CC
chr3_36960273_G_A	LOC105377029	chr3:36960015-36960515	Sst	0.0879849114009632	CC
chr15_38073891_T_A	ANKRD63	chr15:38073646-38074146	L5_ET	0.13792180169285562	CC
chr9_137051737_G_A	WDR38	chr9:137051262-137051762	L6b	-0.0611278237729187	CC
chr2_73215603_T_G	NOTO	chr2:73215247-73215747	Lamp5	0.5140464496414179	CC
chr3_158913519_G_A	KCNAB1-AS2	chr3:158913228-158913728	Oligo	-0.28271578995987445	CC
chr4_172705292_T_C	SH3RF1	chr4:172705051-172705551	Astro	-0.1345932363666993	CC
chr19_37184268_A_T	SCGB1B2P	chr19:37184026-37184526	Oligo	-0.06867960058320755	CC
chr5_61660623_G_T	ELOVL7	chr5:61660418-61660918	Lamp5	0.14043037568096217	CC
chr15_87446617_G_C	PLIN1	chr15:87446383-87446883	Pvalb	-0.13231665344653543	CC
chr7_29701446_C_G	PRR15	chr7:29701267-29701767	Lamp5	-0.08793082317491052	CC
chr12_94776551_G_A	TMCC3	chr12:94776349-94776849	L5_ET	0.06349008993250216	CC
chr9_35694289_G_T	CA9	chr9:35694043-35694543	L5_ET	-0.07373517627292214	CC
chr15_69153165_G_A	THSD4	chr15:69153039-69153539	L5_ET	0.10768661373404598	CC
chr10_98280385_C_G	RRP12	chr10:98280142-98280642	Lamp5	0.1339349057726853	CC
chr3_53251217_G_A	TKT	chr3:53250976-53251476	Micro-PVM	-0.1395067816734521	CC
chr11_134480816_T_C	GLB1L2	chr11:134480390-134480890	L6_IT	-0.09236402193531834	CC
chr9_106723992_T_C	LOC124902218	chr9:106723598-106724098	Vip	-0.34132145531866787	CC
chr15_93322236_A_G	LINC00924	chr15:93321978-93322478	L6b	-0.11670067956463459	CC
chr22_49556727_G_A	NHIP	chr22:49556607-49557107	Micro-PVM	-0.1200936531634178	CC
chr22_39034661_G_T	DMC1	chr22:39034312-39034812	Pvalb	0.05513143030376355	CC
chr8_125054704_T_C	LOC124902014	chr8:125054337-125054837	L6_IT	0.05463474440944038	CC
chr4_152585887_T_A	LOC107986320	chr4:152585675-152586175	L5_ET	0.08485366936797822	CC
chr3_104949820_T_A	LOC107986105	chr3:104949570-104950070	L5_IT_B	-0.1719078280722508	CC
chr6_85914736_G_A	TBX18-AS1	chr6:85914434-85914934	Astro	0.10589136662703691	CC
chr7_101853944_G_C	MOSPD3	chr7:101853783-101854283	Sncg	-0.06134474505211607	CC
chr3_128958962_G_C	ALDH1L1-AS1	chr3:128958730-128959230	Astro	0.05349195951179464	CC
chr2_17947103_A_G	KCNS3	chr2:17946844-17947344	OPC	-0.0738654133835972	CC
chr19_20803114_T_G	LOC105372319	chr19:20802862-20803362	Micro-PVM	-0.08031270593532502	CC
chr1_160749813_G_C	FCGR2A	chr1:160749573-160750073	OPC	-0.1219962070263989	CC
chr1_66629855_G_C	DYNLT5	chr1:66629699-66630199	L6b	-0.18190827994587977	CC
chr4_60018376_A_C	LOC105377665	chr4:60018280-60018780	L23_IT	1.155606327412194	CC
chr5_79941527_C_G	LOC101929201	chr5:79941309-79941809	VLMC	0.062337346270491034	CC
chr8_17269740_G_C	FGF20	chr8:17269255-17269755	Oligo	0.23509114501022843	CC
chr1_151312826_T_C	HRNR	chr1:151312385-151312885	Sst	-0.11549875947834565	CC
chr1_180786053_G_A	LOC107985232	chr1:180785720-180786220	L5_IT_B	-0.07445541804063005	CC
chr6_30128205_G_C	TRIM15	chr6:30127900-30128400	L5_IT_A	-0.09486373409533733	CC
chr10_96062894_G_A	ACSM6	chr10:96062625-96063125	L5_ET	-0.07679862655570702	CC
chr3_198403524_T_C	LOC124906254	chr3:198403235-198403735	L4_IT	-0.093256279808684	CC
chr9_145758081_T_C	ADAMTSL2	chr9:145757777-145758277	L6_CT	0.06435167288395016	CC
chr10_76801097_C_G	LOC124902463	chr10:76800842-76801342	Oligo	-0.10473779152225893	CC
chr7_113753522_G_A	IFRD1	chr7:113753299-113753799	L5_IT_B	0.06405389158847896	CC
chr18_258264_A_C	TUBB8B	chr18:258004-258504	L6_CT	0.10692753176569614	CC
chr5_75002578_G_T	LOC124901005	chr5:75002238-75002738	Astro	-0.0581651070159408	CC
chr3_5565997_G_A	LOC105376936	chr3:5565784-5566284	Astro	0.09459839126442438	CC
chr1_109722291_G_A	GSTM5	chr1:109722002-109722502	Pvalb	-0.12699869514149942	CC
chr2_88028350_A_G	LOC105374852	chr2:88028092-88028592	L6_IT	-0.20319611682455463	CC
chr12_56909244_G_A	TAC3	chr12:56909106-56909606	Sncg	-0.0582869557422967	CC
chr16_92635141_C_T	FOXL1	chr16:92634872-92635372	L23_IT	0.13773587151625666	CC
chr1_247076335_T_C	OR14A2	chr1:247076128-247076628	Vip	-0.18317943299385764	CC
chr1_151312826_T_C	HRNR	chr1:151312385-151312885	L5_IT_B	-0.11900134349010383	CC
chr6_32439183_T_G	LOC124901301	chr6:32439064-32439564	Oligo	0.06357055601327533	CC
chr3_46574576_G_A	LRRC2-AS1	chr3:46574339-46574839	Oligo	-0.060607041856562294	CC
chr17_47148855_C_T	LOC124904014	chr17:47148637-47149137	L6_CT	0.3055806361864235	CC
chr6_31053843_G_A	PSORS1C3	chr6:31053497-31053997	Sst_Chodl	0.06401520893383772	CC
chr10_134215045_T_A	SPRN	chr10:134214711-134215211	L4_IT	0.06323941108628528	CC
chr7_160198587_G_A	LOC124901795	chr7:160198211-160198711	L5_ET	0.08632961420711593	CC
chr10_71540262_C_T	ADAMTS14	chr10:71540056-71540556	Astro	-1.4831175940969317	CC
chr6_32358326_C_T	HLA-DRB5	chr6:32358096-32358596	L6b	0.22343890519409992	CC
chr1_111633884_A_G	LINC01160	chr1:111633779-111634279	Pvalb	0.2135490215794391	CC
chr9_6928361_G_A	KDM4C	chr9:6928166-6928666	L6_CT	0.0750690096728377	CC
chr18_31352873_T_A	DSC1	chr18:31352584-31353084	Micro-PVM	0.24861803403876248	CC
chr7_129514832_C_G	LOC124901744	chr7:129514574-129515074	Vip	-0.0860013561651023	CC
chr8_120199123_G_A	MAL2	chr8:120198844-120199344	OPC	0.16262677937243986	CC
chr6_32490009_T_C	LOC124901301	chr6:32489635-32490135	Sncg	0.21003118577332547	CC
chr6_32383963_G_A	HLA-DRB6	chr6:32383880-32384380	Micro-PVM	0.05527154419067415	CC
chr5_136871591_A_T	SMIM32	chr5:136871512-136872012	L56_NP	-0.1057959938065669	CC
chr19_48906685_G_C	LOC124904728	chr19:48906505-48907005	L6b	0.05616469037097138	CC
chr12_9347424_G_A	LOC728715	chr12:9347230-9347730	Oligo	-0.08558168381911724	CC
chr5_127593607_G_C	LOC105379163	chr5:127593296-127593796	L5_IT_B	-0.06330012847709732	CC
chr3_152138325_G_C	TM4SF18	chr3:152138053-152138553	L4_IT	0.06509136012566796	CC
chr7_21903891_A_T	LOC107986775	chr7:21903499-21903999	Oligo	-0.062229849930243386	CC
chr4_48140453_C_T	TXK	chr4:48140141-48140641	L6_IT_Car3	0.1954849355247008	CC
chr15_38073891_T_A	BMF	chr15:38073646-38074146	Lamp5	0.10176703484642102	CC
chr4_187534198_G_A	ENPP6	chr4:187533977-187534477	L56_NP	-0.11269052906279775	CC
chr10_69025389_G_A	LINC02640	chr10:69025136-69025636	Pvalb	0.13974909120704782	CC
chr6_168597279_C_A	LOC102724220	chr6:168596850-168597350	Astro	0.08377658023779366	CC
chr20_23715202_G_C	LOC107985383	chr20:23715136-23715636	L5_IT_B	0.06304230305415093	CC
chr2_88181599_T_G	THNSL2	chr2:88181320-88181820	OPC	0.6889069367087775	CC
chr6_32313188_C_G	BTNL2	chr6:32312694-32313194	L5_IT_B	0.09741844081371731	CC
chr4_188908788_A_G	PDLIM3	chr4:188908506-188909006	L5_IT_A	-0.08216955107020407	CC
chr2_178197354_T_C	PDE11A-AS1	chr2:178197193-178197693	Lamp5	0.08008735360520447	CC
chr4_1682240_A_G	FAM53A	chr4:1682080-1682580	L5_IT_A	0.07408836059391888	CC
chr1_46239414_G_A	NSUN4	chr1:46239311-46239811	L4_IT	0.06374026299577373	CC
chr6_32489801_C_T	LOC124901301	chr6:32489635-32490135	L23_IT	-0.40339697023168775	CC
chr7_156583716_G_T	LINC03010	chr7:156583554-156584054	L5_IT_B	0.13707484470027165	CC
chr9_96291434_G_A	SLC28A3	chr9:96291026-96291526	L6_IT_Car3	-0.08352854056382508	CC
chr4_125000503_C_G	ANXA5	chr4:125000115-125000615	Lamp5	-0.1241434174773488	CC
chr14_97776400_G_T	LOC124903392	chr14:97776209-97776709	Lamp5	0.07338405097593359	CC
chr18_14594283_G_T	LOC105372003	chr18:14593984-14594484	L6_IT_Car3	-0.09874416846428025	CC
chr7_135666496_A_G	SLC35B4	chr7:135666234-135666734	Sst	-0.051654147092836666	CC
chr13_18540437_A_T	LOC124900335	chr13:18540218-18540718	L56_NP	0.053408332816625936	CC
chr9_137051737_G_A	WDR38	chr9:137051262-137051762	L6_IT	-0.05080296467239087	CC
chr6_32489726_C_T	HLA-DQA1	chr6:32489634-32490134	Sst_Chodl	0.05250872909674725	CC
chr20_46419485_C_G	ADA	chr20:46419228-46419728	L6_IT_Car3	0.0957344790493262	CC
chr16_80821569_G_C	FA2H	chr16:80821319-80821819	L5_IT_B	0.13333415715379182	CC
chr17_18303492_A_C	EVPLL	chr17:18303362-18303862	Micro-PVM	0.10321525776011331	CC
chr12_30948395_T_A	LOC124902910	chr12:30948083-30948583	Sncg	-0.10092170353884011	CC
chr5_75534661_G_A	GCNT4	chr5:75534218-75534718	L5_IT_A	0.08131983763978212	CC
chr12_94814032_A_G	LOC124902989	chr12:94813780-94814280	Sncg	-0.06174047968667651	CC
chr5_6883692_T_G	LOC105374641	chr5:6883460-6883960	L4_IT	0.08348168864646155	CC
chr16_87273598_A_G	PKD1L2	chr16:87273373-87273873	L23_IT	0.12656490694320333	CC
chr6_32488077_T_A	LOC124901301	chr6:32488047-32488547	L6_CT	0.06720695182750003	CC
chr6_29753842_G_C	HLA-H	chr6:29753510-29754010	Sncg	0.05225577478834964	CC
chr12_8439672_A_T	CLEC6A	chr12:8439460-8439960	OPC	-0.1221357548653792	CC
chr6_114490073_G_A	LOC124901379	chr6:114489835-114490335	L5_ET	-0.050069905268848025	CC
chr11_20233264_G_A	LOC124902643	chr11:20233002-20233502	OPC	-0.06197144435248969	CC
chr3_52727699_C_T	GLT8D1	chr3:52727393-52727893	L6_IT_Car3	-0.060958812268616214	CC
chr1_247076619_G_C	OR9H1P	chr1:247076132-247076632	L23_IT	0.05310264019221478	CC
chr5_127112120_C_T	ALDH7A1	chr5:127111933-127112433	L6b	0.5519341283429888	CC
chr6_135305689_T_A	LOC124901404	chr6:135305339-135305839	Sncg	-0.16801230257525956	CC
chr11_63468249_G_A	LGALS12	chr11:63468002-63468502	OPC	-0.3084364988070818	CC
chr18_79654226_C_A	NFATC1	chr18:79653987-79654487	Sst	0.16641478303825608	CC
chr22_45898630_A_C	RIBC2	chr22:45898343-45898843	L6_IT_Car3	0.33370623449251946	CC
chr1_54768693_T_G	DHCR24-DT	chr1:54768402-54768902	L6_CT	0.061596336570707955	CC
chr11_5742938_G_A	LOC107984302	chr11:5742709-5743209	L6_CT	-0.1102946431436882	CC
chr15_38073891_T_A	CCDC9B	chr15:38073646-38074146	VLMC	0.06419879191109157	CC
chr22_43178567_A_G	ATP5MGL	chr22:43178528-43179028	OPC	0.06040991510916882	CC
chr6_171775915_T_C	LOC107986676	chr6:171775648-171776148	Oligo	-0.18555448733310076	CC
chr3_58228313_C_A	FLNB-AS1	chr3:58228059-58228559	L6_IT	0.06938539916896147	CC
chr3_185314163_A_G	LINC01995	chr3:185313935-185314435	Sncg	-0.09296013677114168	CC
chr6_11186402_A_T	NEDD9	chr6:11186169-11186669	L6_CT	-0.054156427610209334	CC
chr1_248057741_G_A	OR2T11	chr1:248057493-248057993	Sst_Chodl	0.06058632555781518	CC
chr5_73022802_T_C	ZNF366	chr5:73022503-73023003	immune	-0.05701086587788007	CC
chr11_113726364_T_C	ZW10	chr11:113726209-113726709	Astro	0.12916454105292097	CC
chr10_22874297_C_G	LOC105376451	chr10:22874010-22874510	L23_IT	-0.11641166476364084	CC
chr6_32439430_C_T	HLA-DQA1	chr6:32439064-32439564	OPC	-0.05039997488464021	CC
chr1_145169766_A_G	LINC01719	chr1:145169694-145170194	Oligo	0.14215174026269128	CC
chr10_91890800_T_C	LOC107984252	chr10:91890581-91891081	L56_NP	0.06204983858521951	CC
chr6_4981957_T_C	LOC124901248	chr6:4981795-4982295	Astro	0.11058538091808856	CC
chr6_32491601_G_T	HLA-DRB6	chr6:32491437-32491937	VLMC	-0.052158241236014535	CC
chr6_32422387_C_T	HLA-DRB1	chr6:32422135-32422635	L6_CT	0.2970911843744881	CC
chr11_60450202_T_G	MS4A12	chr11:60449938-60450438	Vip	0.10160823993987167	CC
chr3_58228313_C_A	LOC124909386	chr3:58228059-58228559	L23_IT	0.0732914693068416	CC
chr8_49113200_C_A	CLXN	chr8:49112954-49113454	L23_IT	-0.2415074166957769	CC
chr3_140819805_G_C	LOC105374127	chr3:140819502-140820002	OPC	-0.06266381820351352	CC
chr18_53583753_C_T	LOC124904305	chr18:53583482-53583982	Astro	0.24100411880985195	CC
chr2_107044206_C_G	RGPD3	chr2:107043912-107044412	VLMC	0.07727378221700798	CC
chr6_32938034_A_G	HLA-DPB2	chr6:32937854-32938354	Micro-PVM	-0.10923195906731298	CC
chr1_109722291_G_A	GSTM5	chr1:109722002-109722502	Micro-PVM	-0.23021399202028459	CC
chr4_60143448_G_A	LOC105377666	chr4:60143022-60143522	L6_CT	-0.1689802253467425	CC
chr11_95103560_C_T	ENDOD1	chr11:95103309-95103809	Oligo	-0.06406531021965911	CC
chr10_105227813_A_G	LINC02620	chr10:105227591-105228091	Astro	0.10311398018738749	CC
chr6_32358309_C_A	HLA-DRB5	chr6:32358096-32358596	Lamp5	0.08885610892089257	CC
chr12_56909226_T_C	MYO1A	chr12:56909053-56909553	L23_IT	0.055414102249816466	CC
chr6_32451985_A_G	HLA-DRB6	chr6:32451717-32452217	L5_IT_B	-0.05540342693990974	CC
chr3_128493103_C_T	LOC105374312	chr3:128492794-128493294	L6_IT_Car3	-0.06575587509345304	CC
chr1_24414585_G_A	NCMAP	chr1:24414556-24415056	Astro	-0.17216664375383317	CC
chr6_32357901_G_T	HLA-DRB5	chr6:32357486-32357986	Astro	-0.3829709376312671	CC
chr4_133641124_G_A	LINC02479	chr4:133640869-133641369	Pvalb	0.05630611827771004	CC
chr6_29828842_G_A	HCG9	chr6:29828681-29829181	L6_CT	0.05189714883856	CC
chr4_79415310_G_A	CXCL10	chr4:79415060-79415560	Micro-PVM	0.05961146231346337	CC
chr12_9619599_G_A	CLECL1	chr12:9619358-9619858	L56_NP	0.0951256534466367	CC
chr6_32489989_C_A	HLA-DRB1	chr6:32489634-32490134	L6_IT_Car3	0.05304242828671235	CC
chr4_172705292_T_C	LOC105377529	chr4:172705049-172705549	Sncg	0.08036485927854287	CC
chr7_129773338_A_G	HILPDA	chr7:129773090-129773590	Sncg	0.05639082736284884	CC
chr2_106565455_C_T	LOC105373530	chr2:106565230-106565730	OPC	0.17175786971054685	CC
chr5_53785146_T_C	ITGA2	chr5:53785037-53785537	Pvalb	-0.060452956270418134	CC
chr2_156890347_C_T	LOC105373707	chr2:156890023-156890523	Oligo	0.0721212604569148	CC
chr6_32358229_C_T	HLA-DRB5	chr6:32358095-32358595	L4_IT	-0.07103347651011793	CC
chr9_14671822_G_A	LOC124902120	chr9:14671598-14672098	L6_CT	0.059202326851928166	CC
chr1_24305224_C_G	NCMAP-DT	chr1:24304967-24305467	Micro-PVM	-0.05261924880094693	CC
chr2_47350627_G_C	EPCAM	chr2:47350489-47350989	Lamp5	0.11029277843343799	CC
chr6_32908007_G_C	HLA-DPB1	chr6:32907718-32908218	OPC	-0.16564179539944224	CC
chr6_39160870_T_C	KCNK17	chr6:39160606-39161106	L5_IT_B	0.055519862302051415	CC
chr5_79941527_C_G	HOMER1	chr5:79941309-79941809	Oligo	0.14700016897313262	CC
chr2_9581348_C_T	LOC101929643	chr2:9581313-9581813	Astro	-0.058105072051177764	CC
chr11_3687625_G_A	ART5	chr11:3687330-3687830	L56_NP	0.13415758702633007	CC
chr14_47159237_G_T	LOC105370500	chr14:47158853-47159353	L6_IT	-0.06109190742586357	CC
chr12_11040963_A_G	LOC107987435	chr12:11040597-11041097	L5_IT_B	0.05238926473577088	CC
chr8_52181156_A_G	LOC105375833	chr8:52180792-52181292	L5_IT_A	-0.051208134736219435	CC
chr20_3112169_C_T	AVP	chr20:3111785-3112285	Lamp5	0.0921795717820455	CC
chr1_157664472_C_G	LOC107985213	chr1:157664202-157664702	L6_IT_Car3	-0.05015149035000921	CC
chr6_32312975_C_T	BTNL2	chr6:32312694-32313194	L4_IT	-0.087871792892944	CC
chr11_1408126_T_C	LINC02689	chr11:1407990-1408490	L6_IT	0.070554194180243	CC
chr12_101658869_C_T	LOC124902996	chr12:101658666-101659166	Sst_Chodl	0.12177987121373758	CC
chr6_32902113_T_A	HLA-DPB1	chr6:32902045-32902545	L6b	0.23302785842431284	CC
chr4_15760987_G_C	CD38	chr4:15760773-15761273	OPC	0.22876061811157822	CC
chr2_47341934_G_A	EPCAM-DT	chr2:47341628-47342128	VLMC	-0.06916168774694187	CC
chr22_27493496_G_A	LOC107985534	chr22:27493206-27493706	OPC	0.09303847581864044	CC
chr11_61736774_C_T	DAGLA	chr11:61736540-61737040	Oligo	0.1396229965713749	CC
chr13_86478196_C_A	LOC105370301	chr13:86477908-86478408	L6_IT	-0.06528431873388651	CC
chr6_22109207_C_G	PRL	chr6:22109055-22109555	L5_ET	0.07694027721074326	CC
chr2_182118981_A_T	NEUROD1	chr2:182118735-182119235	L23_IT	-0.07660271939358587	CC
chr5_149892664_C_G	GRPEL2	chr5:149892506-149893006	Oligo	0.07039485672630175	CC
chr13_30128508_G_A	TEX26-AS1	chr13:30128333-30128833	Vip	-0.08590135206883964	CC
chr1_175236918_G_A	LOC124904458	chr1:175236741-175237241	Astro	-0.08512075637507532	CC
chr6_32358402_C_T	HLA-DRB5	chr6:32358095-32358595	Astro	-0.06348530408816977	CC
chr1_109307764_G_T	CFAP276	chr1:109307460-109307960	L5_IT_B	0.10902524150448922	CC
chr19_55941911_G_A	ZNF600	chr19:55941830-55942330	Lamp5	0.0810142732626673	CC
chr7_10091254_G_C	LOC105375147	chr7:10090908-10091408	Sst	-0.25819935362123925	CC
chr6_29753467_C_A	LOC105375010	chr6:29753385-29753885	L4_IT	0.05395932784573576	CC
chr6_29664354_C_G	HLA-V	chr6:29664277-29664777	L4_IT	0.13214003963975474	CC
chr4_60143429_G_C	CHAER1	chr4:60143377-60143877	L6_IT	0.0669373525009056	CC
chr4_17450601_T_C	LOC124900676	chr4:17450281-17450781	Lamp5	0.08679484016641137	CC
chr13_22526720_C_G	LOC107984585	chr13:22526365-22526865	Sst_Chodl	-0.05048623169532074	CC
chr7_144115299_C_A	PRSS2	chr7:144114966-144115466	L4_IT	0.06933245573268032	CC
chr22_35862704_C_T	MCM5	chr22:35862472-35862972	Micro-PVM	0.06817310650044472	CC
chr7_160372263_G_T	VIPR2	chr7:160372009-160372509	L5_IT_A	0.0616263850890153	CC
chr5_139920444_T_C	MZB1	chr5:139920079-139920579	L6_IT	-0.0935606213683009	CC
chr1_39359539_A_G	BMP8A	chr1:39359237-39359737	Sst	0.13422054258282756	CC
chr10_45174222_C_T	LOC124902544	chr10:45174139-45174639	L6_CT	-0.05905577641635906	CC
chr6_28314884_G_T	ZSCAN23	chr6:28314692-28315192	Vip	-0.1138077451001589	CC
chr2_240865875_A_G	GPC1	chr2:240865633-240866133	OPC	-0.08550083564281508	CC
chr2_231884655_G_T	B3GNT7	chr2:231884426-231884926	L4_IT	-0.054373785732962254	CC
chr16_20371121_C_T	ACSM2A	chr16:20370839-20371339	Micro-PVM	0.3952760624890619	CC
chr5_170764944_T_C	C5orf58	chr5:170764656-170765156	Lamp5	0.050589148671973394	CC
chr5_75002469_A_G	ENC1	chr5:75002223-75002723	L5_IT_A	-0.1023355390979308	CC
chr12_109091024_C_T	ACACB	chr12:109090759-109091259	Endo	-0.09322797552413231	CC
chr15_38073891_T_A	ANKRD63	chr15:38073646-38074146	Oligo	0.26929240673013943	CC
chr19_14962768_T_C	OR7A10	chr19:14962534-14963034	Micro-PVM	0.07452197571097519	CC
chr5_113003086_A_C	LOC124901043	chr5:113002715-113003215	Oligo	0.07750022739173246	CC
chr3_192972256_T_C	P3H2	chr3:192972126-192972626	L6b	0.06368691448489727	CC
chr6_29753467_C_A	HLA-H	chr6:29753385-29753885	L6_IT	0.1646573729404084	CC
chr11_2517713_C_T	KCNQ1OT1	chr11:2517457-2517957	L6_IT	-0.08655021835593324	CC
chr3_128493103_C_T	LOC105374312	chr3:128492794-128493294	L6_CT	-0.06657725459825947	CC
chr12_52166207_C_A	KRT7	chr12:52166018-52166518	Micro-PVM	0.07241386699701469	CC
chr17_60971673_C_G	LOC653653	chr17:60971462-60971962	Astro	-0.06017836679221089	CC
chr6_32492710_T_C	HLA-DRB6	chr6:32492418-32492918	L5_ET	-0.06796382606809992	CC
chr2_132473312_G_A	LOC124908048	chr2:132473004-132473504	L6b	-0.09494075794664525	CC
chr6_32492649_G_A	HLA-DQB1	chr6:32492418-32492918	L4_IT	-0.058126644685934536	CC
chr17_6293354_A_G	LOC105371509	chr17:6293018-6293518	L4_IT	-0.05307139836442509	CC
chr6_145200938_C_T	PLAGL1	chr6:145200706-145201206	L23_IT	0.08102367189020931	CC
chr21_41126718_G_A	PDE9A-AS1	chr21:41126329-41126829	L6_CT	-0.05745139633043239	CC
chr22_36661997_G_A	APOL4	chr22:36661834-36662334	Astro	0.15118968228422336	CC
chr1_243536634_G_A	LOC105373260	chr1:243536416-243536916	L5_IT_A	-0.0647374834857457	CC
chr1_231009774_A_T	DISC2	chr1:231009557-231010057	L6_IT	0.2056454843285489	CC
chr18_56200939_G_T	LOC105372132	chr18:56200829-56201329	L6_CT	0.09811975246945259	CC
chr5_6781087_A_T	LINC02236	chr5:6780907-6781407	Sst_Chodl	0.05603707990223894	CC
chr7_35032225_A_C	NPSR1	chr7:35032187-35032687	OPC	0.12269944855931847	CC
chr12_56093954_C_G	ZC3H10	chr12:56093697-56094197	Lamp5	-0.05763533888703076	CC
chr22_45419130_T_C	LOC124905133	chr22:45418827-45419327	Sncg	-0.06854018110225035	CC
chr11_394411_G_A	PTDSS2	chr11:394110-394610	L6_IT	0.06010959145659278	CC
chr2_132741324_G_A	ZNF285CP	chr2:132740879-132741379	Pvalb	-0.10889620509935138	CC
chr6_31053967_C_T	PSORS1C3	chr6:31053497-31053997	Lamp5	0.10144941545706043	CC
chr1_11390024_C_A	NPPA	chr1:11389900-11390400	Sncg	0.08243335192871193	CC
chr10_134351823_A_G	SPRN	chr10:134351631-134352131	Sncg	0.06342299003656482	CC
chr1_115837481_C_A	NHLH2	chr1:115837259-115837759	Oligo	-0.23993999108138642	CC
chr5_136871841_G_A	TRPC7	chr5:136871512-136872012	L6_CT	0.05050205049127232	CC
chr17_33030285_G_A	LOC124903973	chr17:33029939-33030439	L6_IT	0.0954527682249422	CC
chr6_31573774_A_T	MPIG6B	chr6:31573456-31573956	L5_ET	-0.2397004971191321	CC
chr7_124854027_T_A	NDUFA5	chr7:124853745-124854245	Micro-PVM	-0.07472545072269732	CC
chr13_22079805_A_C	LOC105370109	chr13:22079439-22079939	Astro	-0.19108791044461526	CC
chr8_6846489_G_C	DEFA11P	chr8:6846257-6846757	L6_CT	-0.16381570600102968	CC
chr14_97320394_T_A	TNFAIP2	chr14:97320213-97320713	L6b	0.056276972820853643	CC
chr19_55871194_G_A	ZNF600	chr19:55871022-55871522	Astro	-0.05140438891394883	CC
chr5_158190463_A_G	LOC105377676	chr5:158190240-158190740	L23_IT	0.08115410620131414	CC
chr22_32818812_C_T	RFPL3	chr22:32818684-32819184	Sst	0.07194194727247982	CC
chr15_96870462_C_A	SYNM-AS1	chr15:96869983-96870483	L6_IT	-0.08519319004587622	CC
chr6_32488358_T_G	HLA-DQA1	chr6:32488047-32488547	Micro-PVM	-0.0688862523108984	CC
chr16_20340618_T_C	ACSM5	chr16:20340271-20340771	L5_IT_A	0.06718034771909398	CC
chr6_121057877_A_C	LOC124901390	chr6:121057770-121058270	L6_IT_Car3	0.12108167813184467	CC
chr1_233653004_C_T	LOC105373206	chr1:233652731-233653231	L6_IT	0.0543634890457767	CC
chr8_145270411_C_A	WDR97	chr8:145270287-145270787	VLMC	0.11936258769298025	CC
chr6_65825725_C_T	EYS	chr6:65825535-65826035	L56_NP	-0.0531784539787008	CC
chr6_32414370_C_A	HLA-DRB1	chr6:32413872-32414372	Vip	-0.18693153579379462	CC
chr6_32489638_T_G	HLA-DQA1	chr6:32489634-32490134	L6_IT	0.06447355791174392	CC
chr3_36960273_G_A	EPM2AIP1	chr3:36960015-36960515	Sst_Chodl	0.06601858459032961	CC
chr6_29792943_A_G	HLA-A	chr6:29792816-29793316	L6_IT	-0.061665167041653035	CC
chr5_158190250_T_C	SOX30	chr5:158190223-158190723	L5_ET	-0.10517375933271911	CC
chr14_18628718_T_C	KHNYN	chr14:18628415-18628915	L6_IT_Car3	-0.08419715976436226	CC
chr6_18456941_A_C	LOC105374955	chr6:18456814-18457314	L6_IT	0.05637026890480712	CC
chr6_29828842_G_A	LOC105375010	chr6:29828673-29829173	L56_NP	0.06647410692947808	CC
chr6_29840997_G_C	HCG9	chr6:29840647-29841147	Oligo	-0.051986726381580084	CC
chr6_32490070_A_G	HLA-DQB1-AS1	chr6:32489634-32490134	L6b	-0.05758949002767788	CC
chr5_149508506_C_G	SH3TC2	chr5:149508256-149508756	Pvalb	0.050855382460137655	CC
chr14_18154118_T_G	DHRS4	chr14:18153781-18154281	Vip	-0.058562604300040455	CC
chr15_98295840_G_A	CERS3	chr15:98295566-98296066	Micro-PVM	-0.14495224206203172	CC
chr1_70897375_G_A	PTGER3	chr1:70897133-70897633	Sst_Chodl	0.05948162276539515	CC
chr8_189729_T_C	FAM87A	chr8:189433-189933	Sst	0.05177898969898731	CC
chr6_32489689_C_G	HLA-DQB1	chr6:32489635-32490135	L23_IT	-0.1068565798850063	CC
chr20_51752505_C_T	SNAI1	chr20:51752088-51752588	OPC	0.07096617017586393	CC
chr14_18154038_T_G	DHRS4	chr14:18153808-18154308	Sncg	-0.19478714163487254	CC
chr11_13309344_G_A	RASSF10-DT	chr11:13308945-13309445	L6_CT	-0.058725571915928754	CC
chr18_14594199_T_G	LOC105372003	chr18:14593984-14594484	Sncg	-0.22627288850568794	CC
chr12_9098176_T_C	PZP	chr12:9097890-9098390	Astro	-0.07173334512511786	CC
chr8_23359404_G_C	TNFRSF10C	chr8:23359047-23359547	Sst	0.1785749316282761	CC
chr5_174304849_G_T	LINC01942	chr5:174304545-174305045	L4_IT	-0.1042729252407868	CC
chr16_85475173_G_C	LOC124903729	chr16:85474835-85475335	L23_IT	-0.05518751567718372	CC
chr15_32024055_T_G	EMC4	chr15:32023922-32024422	Astro	0.05862966543999093	CC
chr6_32421885_C_G	HLA-DRB1	chr6:32421486-32421986	Micro-PVM	0.21169530641846102	CC
chr1_211674974_G_T	LOC105372906	chr1:211674922-211675422	L5_IT_B	-0.07228578716966005	CC
chr22_24387476_T_C	GSTT2B	chr22:24387208-24387708	Lamp5	-0.44592182340298603	CC
chr11_5095406_C_G	OR52A5	chr11:5095239-5095739	L5_ET	0.07973540957106584	CC
chr17_75165103_A_G	DNAI2	chr17:75164987-75165487	Oligo	0.05523136858683664	CC
chr12_8186669_A_G	ZNF705A	chr12:8186459-8186959	OPC	0.10972254945816085	CC
chr4_152585887_T_A	LINC02430	chr4:152585675-152586175	L5_IT_B	0.2650485631338477	CC
chr6_47758030_G_T	PTCHD4	chr6:47757632-47758132	Oligo	-0.0511477431098637	CC
chr18_5336117_A_G	AKAIN1	chr18:5335832-5336332	L5_IT_A	-0.0577255736967075	CC
chr2_231501890_A_G	C2orf72	chr2:231501631-231502131	VLMC	-0.09709112979339629	CC
chr17_74792728_T_C	LINC02092	chr17:74792655-74793155	L5_ET	0.09244535469795401	CC
chr10_126349460_G_C	LOC105378543	chr10:126349311-126349811	Vip	0.05145471874144425	CC
chr4_109344233_T_C	LOC101929577	chr4:109343870-109344370	L5_ET	0.053532521150201795	CC
chr13_104818658_C_T	LOC105370345	chr13:104818320-104818820	L23_IT	-0.12050255280695055	CC
chr15_20478165_G_A	WHAMMP3	chr15:20477932-20478432	Micro-PVM	0.08129221885306137	CC
chr6_32358160_C_T	HLA-DRB5	chr6:32358095-32358595	immune	-0.8256216247374586	CC
chr6_111787845_G_A	LOC105377939	chr6:111787618-111788118	L6_IT	-0.05712584001632859	CC
chr22_49196555_C_G	LINC01310	chr22:49196490-49196990	L23_IT	-0.05457873898582655	CC
chr9_99993932_T_G	LOC112267903	chr9:99993704-99994204	L6_IT	0.07986596332516571	CC
chr6_32489947_T_G	HLA-DRB6	chr6:32489634-32490134	OPC	-0.1776119562212406	CC
chr8_48114788_A_G	CEBPD	chr8:48114493-48114993	VLMC	-0.8922894187208654	CC
chr5_756442_A_G	ZDHHC11	chr5:756203-756703	L6b	0.050015600461307486	CC
chr2_73215603_T_G	NOTO	chr2:73215181-73215681	Sst	0.505124286430493	CC
chr11_31243266_T_G	DCDC1	chr11:31243023-31243523	L23_IT	-0.06525302780369024	CC
chr7_154699469_G_A	LOC107986750	chr7:154699151-154699651	L6_IT	-0.0607346990865647	CC
chr17_82828642_C_G	NOTUM	chr17:82828257-82828757	Astro	-0.16211248872357142	CC
chr4_157443984_G_C	LOC101927947	chr4:157443709-157444209	L5_ET	-0.051163126545978876	CC
chr6_32489963_C_T	HLA-DRB6	chr6:32489634-32490134	OPC	0.0631805221421402	CC
chr6_160415317_T_C	LOC124901449	chr6:160414880-160415380	L6b	-0.126122662591849	CC
chr5_158190463_A_G	C5orf52	chr5:158190240-158190740	L56_NP	0.47164011246193605	CC
chr6_31137234_C_T	HLA-B	chr6:31136789-31137289	L4_IT	-0.0881025813660905	CC
chr6_32357954_C_T	HLA-DRB5	chr6:32357486-32357986	Lamp5	-0.06289702375233563	CC
chr10_29514084_G_A	LOC124902401	chr10:29513695-29514195	L6_CT	0.11980138156153686	CC
chr12_131369534_A_G	LINC02370	chr12:131369272-131369772	OPC	0.052972528322970724	CC
chr15_86710020_A_G	MFGE8	chr15:86709606-86710106	L56_NP	-0.11759396221619012	CC
chr1_852133_C_A	ANKRD65	chr1:851865-852365	Lamp5	-0.28155818315612	CC
chr2_88181478_C_G	THNSL2	chr2:88181329-88181829	Oligo	-0.19012139829708108	CC
chr11_102714472_T_A	MMP27	chr11:102714233-102714733	Micro-PVM	0.08228891004596894	CC
chr18_30438169_G_C	LOC105372046	chr18:30437965-30438465	L23_IT	-0.10248608741745002	CC
chr6_32439187_T_C	LOC124901301	chr6:32439057-32439557	Lamp5	0.08577832181913547	CC
chr16_10004921_A_G	LOC105371076	chr16:10004744-10005244	Astro	-0.089360530178614	CC
chr9_22819823_T_C	LOC105375990	chr9:22819646-22820146	Sncg	-0.09079790254520459	CC
chr4_72611149_G_T	LOC105377267	chr4:72611057-72611557	Pvalb	-0.08344794822058788	CC
chr8_23359273_T_A	LOC286059	chr8:23359046-23359546	L5_IT_A	-0.09077954190238735	CC
chr12_32686210_G_A	PKP2	chr12:32686100-32686600	Oligo	0.07188645415965933	CC
chr22_50826974_T_C	DENND6B	chr22:50826651-50827151	Astro	0.051632089883346666	CC
chr12_131668938_G_A	LOC105370084	chr12:131668887-131669387	L5_IT_A	0.05758860349643147	CC
chr12_26705081_G_T	LOC124902902	chr12:26705048-26705548	Vip	0.343644163535453	CC
chr13_30128818_C_G	TEX26-AS1	chr13:30128333-30128833	L5_IT_A	-0.12169771993494738	CC
chr15_77053882_T_G	LOC107984750	chr15:77053492-77053992	L6_CT	-0.05868346436220229	CC
chr1_109722366_T_A	LOC124904258	chr1:109722002-109722502	Sncg	0.05605816822914367	CC
chr2_739575_G_T	LOC105373480	chr2:739465-739965	Vip	-0.0533441728596431	CC
chr20_2266433_G_C	TGM3	chr20:2266202-2266702	L5_IT_A	-0.05109569197667252	CC
chr11_3687625_G_A	ART5	chr11:3687330-3687830	Pvalb	0.194550947556964	CC
chr15_99503312_A_C	UBE2Q2P13	chr15:99503128-99503628	L5_IT_B	0.061271082336324056	CC
chr6_32489982_C_T	HLA-DRB1	chr6:32489634-32490134	L56_NP	-0.05824790507267785	CC
chr15_26565796_G_A	PDCD6IPP2	chr15:26565558-26566058	Endo	0.058296982232199035	CC
chr18_14594283_G_T	LOC105372003	chr18:14593984-14594484	Lamp5	-0.13666431943812363	CC
chr11_20963_A_C	MIR1302-2HG	chr11:20676-21176	Micro-PVM	-0.0992865899137727	CC
chr8_120080469_G_A	TNFRSF11B	chr8:120080464-120080964	Sst	0.11529026109883134	CC
chr12_6648776_C_G	LOC105369631	chr12:6648711-6649211	Pvalb	-0.12492600323552239	CC
chr15_22160983_G_C	LOC105370726	chr15:22160798-22161298	L5_ET	0.053786268076040145	CC
chr1_151790603_T_C	KPRP	chr1:151790498-151790998	L23_IT	-0.05529441810402824	CC
chr22_24388025_C_T	GSTT2B	chr22:24387929-24388429	Micro-PVM	0.06264413720396966	CC
chr17_6555515_T_C	MIR4520-2	chr17:6555319-6555819	L5_IT_B	0.1795528780470066	CC
chr1_109722874_T_G	GSTM5	chr1:109722626-109723126	Pvalb	-0.3397810808895838	CC
chr1_219940462_A_G	C1orf115	chr1:219940271-219940771	Sst	-0.06064383761324521	CC
chr20_1636250_A_G	LOC107985409	chr20:1635954-1636454	Micro-PVM	-0.10251865856003839	CC
chr12_125992129_G_C	LINC00939	chr12:125992071-125992571	Micro-PVM	-0.09452073453314691	CC
chr2_239262320_G_A	TWIST2	chr2:239262120-239262620	OPC	-0.05239706519623244	CC
chr6_32414365_G_A	HLA-DRB1	chr6:32413872-32414372	L6_IT_Car3	0.06693422873117871	CC
chr6_27244999_A_G	VN1R10P	chr6:27244681-27245181	L5_ET	-0.05154882860745402	CC
chr20_65044737_T_C	BIRC7	chr20:65044508-65045008	L6b	0.08396465413736731	CC
chr4_72498699_C_T	LOC105377265	chr4:72498555-72499055	Micro-PVM	-0.1156300307534448	CC
chr2_75385372_A_C	LOC107985900	chr2:75385125-75385625	Micro-PVM	-0.09030583650888158	CC
chr19_23252130_G_T	ZNF730	chr19:23251837-23252337	Micro-PVM	-0.06047849576333153	CC
chr22_49196618_C_T	TAFA5	chr22:49196491-49196991	Micro-PVM	-0.17172453048024128	CC
chr6_32358160_C_T	HLA-DRB1	chr6:32358095-32358595	L23_IT	-0.054065307223917	CC
chr6_44124072_C_T	NFKBIE	chr6:44123841-44124341	Sst	-0.06155119668039699	CC
chr17_72849453_T_C	SOX9-AS1	chr17:72849131-72849631	L6b	-0.052471781839307674	CC
chr1_191922860_G_A	LOC124904473	chr1:191922695-191923195	L5_IT_B	0.16243582885522478	CC
chr6_29754397_G_A	HLA-H	chr6:29754078-29754578	Pvalb	0.22194306191634006	CC
chr16_4826650_A_G	ROGDI	chr16:4826445-4826945	L6_IT	-0.07341353882610413	CC
chr16_85865678_T_C	LINC01228	chr16:85865401-85865901	L6b	-0.055676278797376355	CC
chr15_29647232_G_A	LOC124903455	chr15:29646995-29647495	Micro-PVM	0.10985781642483694	CC
chr17_3446919_C_T	OR3A3	chr17:3446446-3446946	L23_IT	-0.06620970179639407	CC
chr10_46608023_C_A	AGAP10P	chr10:46607912-46608412	Sncg	0.09270193441666708	CC
chr6_31054374_A_G	PSORS1C3	chr6:31054040-31054540	L6_IT	0.29678338783182223	CC
chr10_67795363_C_T	LRRTM3	chr10:67795106-67795606	Micro-PVM	-0.1381240419033265	CC
chr8_109801074_T_A	TMEM74	chr8:109800800-109801300	OPC	-0.11363118927704186	CC
chr11_63468249_G_A	PLAAT5	chr11:63468004-63468504	OPC	-0.3674493696220429	CC
chr6_32490040_G_A	HLA-DQA1	chr6:32489634-32490134	Pvalb	0.11456777180693578	CC
chr9_89049871_C_T	PRUNE2	chr9:89049725-89050225	Micro-PVM	0.06037142761429415	CC
chr17_47055736_G_C	KANSL1-AS1	chr17:47055419-47055919	L23_IT	0.07106747828511217	CC
chr17_39160221_T_C	MRPL45	chr17:39159730-39160230	immune	-0.06732684507377784	CC
chr2_232856926_T_G	ALPG	chr2:232856672-232857172	Astro	-0.1712077351188266	CC
chr5_152910137_A_C	LOC105378236	chr5:152909819-152910319	OPC	-0.052378339638844196	CC
chr1_15497469_T_C	CLCNKB	chr1:15497393-15497893	L5_ET	0.0504331364690056	CC
chr1_63550508_G_C	LOC105378771	chr1:63550197-63550697	L6_CT	0.05305706177395475	CC
chr6_32492738_G_C	HLA-DQB1	chr6:32492418-32492918	L56_NP	-0.1985550657937445	CC
chr8_23359328_G_C	LOC254896	chr8:23359046-23359546	L5_ET	0.12291271252805869	CC
chr15_49428232_G_A	DMXL2	chr15:49428132-49428632	L5_IT_B	-0.0692002809412724	CC
chr1_24414671_A_G	NCMAP	chr1:24414555-24415055	Micro-PVM	-0.31733175248978895	CC
chr21_43835373_C_T	LOC124905042	chr21:43835205-43835705	L6_CT	-0.05794337617210976	CC
chr5_17058176_C_T	LOC124900947	chr5:17057981-17058481	Micro-PVM	-0.1946079519878512	CC
chr7_66727280_T_C	LOC101929322	chr7:66726999-66727499	L6_IT	-0.06802924490307127	CC
chr6_3588975_G_A	LOC100507336	chr6:3588753-3589253	L6_CT	0.09403636797147907	CC
chr15_75806908_A_G	GOLGA6FP	chr15:75806586-75807086	L5_ET	-0.16569216561954403	CC
chr6_33567523_G_A	IP6K3	chr6:33567197-33567697	L6_IT	0.1439848894896123	CC
chr6_29828842_G_A	LOC105375010	chr6:29828673-29829173	Pvalb	0.07374657732861589	CC
chr17_82828642_C_G	LOC124904087	chr17:82828257-82828757	Vip	-0.06044352972409506	CC
chr7_47347631_A_G	LOC105375268	chr7:47347548-47348048	Oligo	0.06368735037549733	CC
chr9_148999716_G_C	LCN8	chr9:148999585-149000085	Astro	-0.05820510423205949	CC
chr1_70897375_G_A	PTGER3	chr1:70897146-70897646	Oligo	0.24178952223972594	CC
chr4_8569983_G_A	LOC105379246	chr4:8569845-8570345	Astro	0.07488152965178063	CC
chr6_168879700_G_T	LOC105378128	chr6:168879386-168879886	Micro-PVM	-0.22215295920729528	CC
chr1_151652136_C_T	CRCT1	chr1:151651835-151652335	L6b	-0.15324335669134337	CC
chr1_109722366_T_A	GSTM5	chr1:109721996-109722496	Lamp5	0.4983302758695465	CC
chr7_66992966_C_T	LOC84214	chr7:66992672-66993172	L6b	0.1480371500487241	CC
chr6_32488177_T_G	LOC124901301	chr6:32488047-32488547	L6_CT	0.09089063359827887	CC
chr6_78546613_C_G	LOC101928570	chr6:78546388-78546888	Oligo	0.08418370258302055	CC
chr6_32490052_G_A	HLA-DQB1	chr6:32489635-32490135	Vip	-0.2018817265348023	CC
chr2_215294234_T_C	SNHG31	chr2:215294163-215294663	immune	-0.2379355600933496	CC
chr5_22320146_A_G	CDH12	chr5:22319930-22320430	L6b	-0.07463898257704926	CC
chr2_88838120_A_G	LOC105374854	chr2:88837761-88838261	L6b	-0.0500561877152621	CC
chr14_88747667_T_C	SERPINA12	chr14:88747339-88747839	Vip	0.05166773525806878	CC
chr17_14207177_C_T	MGC12916	chr17:14206834-14207334	L6_IT	0.05013721254835968	CC
chr13_25265838_C_G	SHISA2	chr13:25265655-25266155	L6_CT	-0.07792515578879122	CC
chr3_42494978_C_G	LOC124909371	chr3:42494762-42495262	Micro-PVM	-0.06466637020957533	CC
chr6_56087848_C_T	COL21A1	chr6:56087450-56087950	Sncg	0.23852342118536107	CC
chr6_32489959_C_G	HLA-DRB6	chr6:32489634-32490134	Oligo	-0.09829360954955124	CC
chr6_169126803_C_T	LINC01558	chr6:169126341-169126841	L6_IT_Car3	-0.05107815836651408	CC
chr5_127593606_A_G	LOC105379163	chr5:127593279-127593779	Astro	-0.0880233853062311	CC
chr11_67644118_C_G	ACY3	chr11:67643849-67644349	L5_IT_B	-0.4736468108372358	CC
chr6_141157933_G_A	LOC105378025	chr6:141157627-141158127	OPC	0.0713485882545779	CC
chr15_20336895_T_G	WHAMMP3	chr15:20336644-20337144	Sst	-0.07975849495011911	CC
chr10_46608023_C_A	LOC107984227	chr10:46607912-46608412	L6_IT	0.23901104525820038	CC
chr12_56909226_T_C	TAC3	chr12:56909053-56909553	VLMC	0.057326002960985445	CC
chr8_127951925_T_G	PCAT1	chr8:127951442-127951942	Pvalb	-0.06621066252893737	CC
chr7_96832658_T_C	PDK4	chr7:96832554-96833054	VLMC	-0.08259613115289932	CC
chr10_114674160_A_G	LOC124902505	chr10:114673933-114674433	Oligo	0.06879645037984239	CC
chr13_102044302_C_T	TEX30	chr13:102043905-102044405	L6_IT	-0.05182504647618558	CC
chr1_193418506_C_T	LOC124904476	chr1:193418315-193418815	Pvalb	-0.05812218253302692	CC
chr22_43161681_C_T	LOC124900479	chr22:43161430-43161930	Sst	0.10532695622549415	CC
chr12_125992202_C_T	LINC02359	chr12:125992071-125992571	Astro	-0.10087096845363197	CC
chr15_75806908_A_G	COMMD4P1	chr15:75806562-75807062	Micro-PVM	-1.575103695793705	CC
chr12_131957389_G_A	LOC124903058	chr12:131957142-131957642	L5_IT_A	0.09953108794151166	CC
chr6_32433342_T_A	HLA-DRB6	chr6:32433146-32433646	OPC	0.08743667336148198	CC
chr4_60018376_A_C	LOC105377665	chr4:60018328-60018828	L6_IT_Car3	0.7460995974830158	CC
chr1_248057741_G_A	OR2T10	chr1:248057500-248058000	Lamp5	0.19205748423071745	CC
chr13_23892733_T_G	ATP12A	chr13:23892685-23893185	Pvalb	-0.11733936774011955	CC
chr11_120234616_G_A	OAF	chr11:120234445-120234945	Sst	-0.052454523540132136	CC
chr2_156087063_G_A	LOC107985953	chr2:156086614-156087114	Micro-PVM	-0.14652814213357157	CC
chr17_45965400_C_G	PLCD3	chr17:45965141-45965641	L5_ET	-0.07703107228723916	CC
chr20_46813823_G_A	KCNS1	chr20:46813730-46814230	Micro-PVM	-0.05596989251338336	CC
chr13_33635507_C_G	LINC02343	chr13:33635197-33635697	L6_CT	-0.11858305306218409	CC
chr20_16626094_C_G	LOC124904875	chr20:16625865-16626365	L6_IT_Car3	-0.06739433843100961	CC
chr9_89892566_C_T	GNA14-AS1	chr9:89892356-89892856	Oligo	0.06257693465889247	CC
chr11_63468249_G_A	PLAAT3	chr11:63468002-63468502	Vip	-0.052279711024283415	CC
chr2_69029725_G_C	LOC101928381	chr2:69029469-69029969	Vip	-0.07980682578445375	CC
chr6_32358229_C_T	HLA-DRB5	chr6:32358095-32358595	Sncg	-0.108805792761554	CC
chr19_21707742_T_C	LOC124904670	chr19:21707570-21708070	L6_IT_Car3	0.10480800388603395	CC
chr15_64388588_A_G	LCTL	chr15:64388408-64388908	L5_IT_B	0.07278634533184558	CC
chr1_109722209_G_C	GSTM5	chr1:109722002-109722502	L23_IT	0.31141602377699673	CC
chr20_1636106_C_T	SIRPB1	chr20:1635954-1636454	L4_IT	0.07330363349893876	CC
chr4_59232969_A_G	LOC105377660	chr4:59232615-59233115	L6b	0.07417566131401587	CC
chr15_96870462_C_A	SYNM	chr15:96869983-96870483	L6_CT	-0.07399637828492267	CC
chr7_31688465_G_C	ITPRID1	chr7:31688105-31688605	Sncg	-0.06602577386085695	CC
chr6_32312975_C_T	BTNL2	chr6:32312694-32313194	Micro-PVM	-0.05215818133894956	CC
chr1_248057741_G_A	OR2T27	chr1:248057493-248057993	Vip	0.1621775207098315	CC
chr16_79390329_T_C	LINC01568	chr16:79390045-79390545	L6b	-0.07104053459111181	CC
chr19_2226911_C_T	JSRP1	chr19:2226719-2227219	Micro-PVM	0.05391914605363812	CC
chr4_59232969_A_G	EXOC1L	chr4:59232615-59233115	L5_IT_A	0.10977089005573504	CC
chr10_1978047_C_T	LINC00700	chr10:1977861-1978361	Vip	0.10227930341211167	CC
chr8_19500450_A_C	LOC100128993	chr8:19500241-19500741	Micro-PVM	0.14300003856875243	CC
chr12_9385577_A_G	LOC728715	chr12:9385465-9385965	L4_IT	-0.08673380471484915	CC
chr21_43835474_G_T	SLC19A1	chr21:43835205-43835705	Sncg	0.06558751851731781	CC
chr2_238650296_C_T	ERFE	chr2:238650006-238650506	L6_IT	-0.06557626351100243	CC
chr1_109722227_T_C	GSTM5	chr1:109721996-109722496	Endo	0.07069363520751831	CC
chr6_32489884_T_C	HLA-DQB1	chr6:32489635-32490135	L6_IT_Car3	0.3130859377405595	CC
chr15_97717306_A_G	LOC105371022	chr15:97716993-97717493	L6_IT_Car3	0.06415575448923105	CC
chr17_20948487_G_C	LOC124900389	chr17:20948059-20948559	Pvalb	-0.07551650441780211	CC
chr7_42652268_C_A	LOC105375250	chr7:42651854-42652354	Astro	0.07230407467290756	CC
chr19_54428191_G_A	VSIG10L	chr19:54427961-54428461	L6_IT	-0.055661207998214834	CC
chr7_157139043_A_G	SHH	chr7:157138686-157139186	Lamp5	-0.06252680350035522	CC
chr7_130815519_G_T	SMKR1	chr7:130815276-130815776	VLMC	0.07901122156850593	CC
chr14_85549362_G_C	CCDC88C	chr14:85549152-85549652	immune	-0.05286685757147236	CC
chr22_39567665_T_A	APOBEC3H	chr22:39567505-39568005	Micro-PVM	-0.08525025525291952	CC
chr11_133859316_T_C	LINC02743	chr11:133859273-133859773	Micro-PVM	-0.07814558713951536	CC
chr4_16106270_A_G	LOC107986261	chr4:16106011-16106511	L23_IT	-0.14641255910792506	CC
chr7_144115299_C_A	TRBV28	chr7:144115234-144115734	L23_IT	0.06218911156833329	CC
chr6_168789783_A_C	TCP10L3	chr6:168789542-168790042	Sncg	0.11709685049829677	CC
chr1_109696540_A_G	GSTM2	chr1:109696204-109696704	Oligo	-0.09867886128306402	CC
chr3_134104960_C_T	NUDT16L2P	chr3:134104711-134105211	L6b	0.11197456604751466	CC
chr9_147773972_A_G	OBP2A	chr9:147773599-147774099	L5_IT_A	0.10223911276458253	CC
chr2_237965296_A_G	MLPH	chr2:237965041-237965541	L6_CT	0.086488538221829	CC
chr7_31829467_A_C	PPP1R17	chr7:31829101-31829601	Micro-PVM	0.05389141641926276	CC
chr4_187444316_A_C	LOC107986330	chr4:187444068-187444568	OPC	0.0867722719029107	CC
chr1_109722204_G_T	LOC124904258	chr1:109721996-109722496	Pvalb	-0.05294246677415293	CC
chr1_178946585_T_C	TDRD5	chr1:178946398-178946898	L56_NP	0.2156078711756395	CC
chr18_10463095_G_A	LOC105371988	chr18:10462652-10463152	Vip	-0.05897143414629724	CC
chr6_32488881_C_T	HLA-DRB6	chr6:32488880-32489380	L56_NP	0.12788516184379262	CC
chr9_109393391_A_G	LOC107987104	chr9:109393234-109393734	OPC	-0.512385974870381	CC
chr6_32422456_C_T	HLA-DRB1	chr6:32422135-32422635	L6_IT	0.20941537935795562	CC
chr1_170019509_A_G	PRRX1	chr1:170019163-170019663	Oligo	0.08765977673952818	CC
chr2_219671099_T_C	RETREG2	chr2:219670863-219671363	Sncg	-0.05232999622779655	CC
chr15_75806935_C_A	GOLGA6FP	chr15:75806562-75807062	Pvalb	-0.06094348210116429	CC
chr10_76305733_A_C	ZNF503-AS2	chr10:76305399-76305899	Astro	0.054894672072418604	CC
chr11_7984316_G_A	OVCH2	chr11:7983996-7984496	L23_IT	-0.1783684487296764	CC
chr1_72470361_A_C	LINC02796	chr1:72470163-72470663	Micro-PVM	-0.14396639828357305	CC
chr14_19309707_G_T	LOC105370415	chr14:19309210-19309710	Astro	-0.07032656024100037	CC
chr6_33567439_G_T	IP6K3	chr6:33567212-33567712	L23_IT	0.06353770758391253	CC
chr17_8244621_G_A	ODF4	chr17:8244407-8244907	L56_NP	-0.058515456922997644	CC
chr4_187534297_A_C	LOC105377582	chr4:187533977-187534477	L5_ET	-0.07322224139577527	CC
chr13_22082583_G_A	BASP1P1	chr13:22082291-22082791	Micro-PVM	-0.08703476560500767	CC
chr6_32492738_G_C	HLA-DQB1-AS1	chr6:32492401-32492901	Pvalb	-0.08157143428985258	CC
chr1_167652365_T_C	ANKRD36BP1	chr1:167652077-167652577	L23_IT	-0.05394245688545318	CC
chr1_109307764_G_T	ATXN7L2	chr1:109307447-109307947	Vip	0.08813847055585011	CC
chr8_74873543_T_G	MIR2052HG	chr8:74873299-74873799	OPC	-0.07237264729027082	CC
chr21_44438107_C_T	LOC124905043	chr21:44437814-44438314	L6_IT	-0.05326389827568345	CC
chr6_4023199_A_G	LOC102724096	chr6:4022933-4023433	Astro	0.08384306491272797	CC
chr7_67062782_C_A	LOC124901659	chr7:67062534-67063034	Sst	-0.06034638254660685	CC
chr9_36176688_A_C	GLIPR2	chr9:36176480-36176980	OPC	0.06961608710019185	CC
chr2_1368302_A_C	LOC124905966	chr2:1368132-1368632	OPC	0.06797342760408132	CC
chr2_130409663_A_G	RAB6C	chr2:130409183-130409683	Oligo	0.14182381019186074	CC
chr4_10560238_C_A	LOC105374481	chr4:10559930-10560430	Vip	0.08191990349787082	CC
chr13_86478196_C_A	LOC105370302	chr13:86477908-86478408	L6_IT	-0.32388504188189327	CC
chr3_42508462_G_A	VIPR1-AS1	chr3:42508212-42508712	Astro	0.20664979404687878	CC
chr17_5667245_A_G	LOC339166	chr17:5666849-5667349	Pvalb	0.16513006168362665	CC
chr6_151163416_G_C	ULBP1	chr6:151162929-151163429	Micro-PVM	-0.1887618990202311	CC
chr19_57760919_G_C	LILRB4	chr19:57760606-57761106	Oligo	0.07058535031356561	CC
chr6_32439448_T_C	HLA-DQB2	chr6:32439064-32439564	L5_IT_B	-0.07911939574420668	CC
chr6_32488986_T_G	LOC124901301	chr6:32488880-32489380	L6b	0.17084696292322388	CC
chr8_125054704_T_C	FER1L6	chr8:125054337-125054837	Micro-PVM	-0.2846301732075318	CC
chr14_49784412_C_T	TBPL2	chr14:49784385-49784885	L6b	-0.05644437450059048	CC
chr8_13921834_T_C	LOC105379292	chr8:13921535-13922035	Pvalb	-0.07160564760074806	CC
chr7_78937215_A_G	APTR	chr7:78937125-78937625	Endo	0.07392232857990289	CC
chr10_47163583_C_G	LOC105378577	chr10:47163293-47163793	L5_IT_B	0.39298952340445803	CC
chr12_14611999_A_G	GUCY2C	chr12:14611769-14612269	L56_NP	-0.10399141361652564	CC
chr5_124918738_A_G	LINC01170	chr5:124918481-124918981	Lamp5	0.08616512592509551	CC
chr6_32439326_T_C	HLA-DQA1	chr6:32439064-32439564	Astro	0.06442153559892283	CC
chr6_72467766_G_T	LOC124901338	chr6:72467507-72468007	L6_CT	-0.07100321231431028	CC
chr5_108962371_T_A	LOC105379114	chr5:108962115-108962615	L23_IT	0.08637847819227051	CC
chr12_52838906_C_A	KRT8	chr12:52838586-52839086	OPC	-0.14678467952075458	CC
chr2_135223244_G_A	ACMSD	chr2:135222915-135223415	Micro-PVM	0.1566807511546795	CC
chr6_32439430_C_T	HLA-DQA1	chr6:32439064-32439564	Oligo	-0.07650812338862156	CC
chr6_29753528_T_C	HLA-H	chr6:29753510-29754010	Micro-PVM	0.09006152586090099	CC
chr11_116177089_A_G	LOC105369513	chr11:116176810-116177310	Sst_Chodl	-0.24870320405129287	CC
chr19_849969_G_T	CFD	chr19:849748-850248	L5_IT_A	0.08964415832366601	CC
chr1_209612677_C_G	SERTAD4-AS1	chr1:209612364-209612864	L4_IT	0.11837224415813896	CC
chr6_32433342_T_A	HLA-DRB6	chr6:32433146-32433646	Oligo	0.08510751525360938	CC
chr12_77808962_G_T	NAV3	chr12:77808710-77809210	Astro	-0.08329725931618803	CC
chr15_55102691_A_T	LINC00926	chr15:55102490-55102990	L5_ET	-0.23432601439734402	CC
chr9_150415703_C_A	FAM157B	chr9:150415464-150415964	Pvalb	-0.06839957855288681	CC
chr6_32413966_G_T	HLA-DRB1	chr6:32413679-32414179	L5_IT_A	0.08132152517545777	CC
chr6_32482894_G_A	HLA-DQB1	chr6:32482610-32483110	Oligo	0.19153651461722632	CC
chr9_109975484_G_A	PTCSC2	chr9:109975257-109975757	Lamp5	0.09347762630534184	CC
chr11_35282482_G_A	CD44	chr11:35282102-35282602	L6_IT	-0.06744653565155634	CC
chr5_1088018_G_A	LOC124900189	chr5:1087751-1088251	Oligo	0.123049547620254	CC
chr5_129484156_A_G	SLC27A6	chr5:129483954-129484454	Astro	-0.08512230415899058	CC
chr11_134495963_C_T	B3GAT1-DT	chr11:134495672-134496172	Vip	-0.051015342579320944	CC
chr2_238080894_C_G	COL6A3	chr2:238080783-238081283	Endo	-0.050472690028992684	CC
chr22_19668405_C_G	LOC105372859	chr22:19668230-19668730	L6b	-0.05723265976507541	CC
chr11_61156243_C_G	PGA3	chr11:61155988-61156488	L23_IT	-0.35293324213053534	CC
chr6_26195950_G_C	LOC101928743	chr6:26195749-26196249	Sst	0.05059445871344126	CC
chr6_32488974_G_A	HLA-DQA1	chr6:32488880-32489380	L56_NP	0.1167787563944378	CC
chr18_14594194_C_A	LOC105372003	chr18:14593972-14594472	L6_IT_Car3	-0.17619396253955455	CC
chr20_23495723_A_G	NAPB	chr20:23495595-23496095	Oligo	0.09507035254023144	CC
chr6_32907916_T_A	HLA-DPB1	chr6:32907718-32908218	L23_IT	-0.07148000750206762	CC
chr6_32488142_A_C	LOC124901301	chr6:32488047-32488547	L6_IT	-0.05629642384978384	CC
chr14_89747108_C_G	SYNE3	chr14:89746633-89747133	Lamp5	0.1389778012080649	CC
chr1_200295647_G_A	CACNA1S	chr1:200295425-200295925	Pvalb	0.06567891987981955	CC
chr20_65903791_G_A	LKAAEAR1	chr20:65903479-65903979	OPC	-0.060313759946792445	CC
chr1_247363183_C_G	OR2L3	chr1:247362892-247363392	Micro-PVM	0.06613890785878596	CC
chr14_18154213_A_G	DHRS4-AS1	chr14:18153781-18154281	Astro	-0.0551962682041367	CC
chr12_52355796_T_C	KRT82	chr12:52355462-52355962	L23_IT	0.0613358204486536	CC
chr4_6736855_G_A	LOC105374367	chr4:6736509-6737009	Vip	-0.06481869858837519	CC
chr1_230094694_T_G	LOC107985357	chr1:230094497-230094997	Micro-PVM	-0.06227261187903732	CC
chr12_56909231_T_A	SDR9C7	chr12:56909106-56909606	Sncg	-0.0638428154112729	CC
chr1_109703792_A_G	LINC01768	chr1:109703420-109703920	L4_IT	-0.07000538968513093	CC
chr15_61186658_T_C	LOC124903506	chr15:61186461-61186961	Oligo	-0.09344419184630492	CC
chr18_24694755_G_A	LINC01915	chr18:24694592-24695092	Pvalb	-0.05556383348351712	CC
chr9_38405469_A_G	LOC105376040	chr9:38405214-38405714	L6_IT	0.06290255596494321	CC
chr18_762545_C_G	COLEC12	chr18:762248-762748	L4_IT	-0.11574956514629431	CC
chr4_18618411_T_C	LOC105374510	chr4:18618077-18618577	Lamp5	0.07181640302168812	CC
chr9_109975484_G_A	PTCSC2	chr9:109975257-109975757	L6b	0.09335077055002294	CC
chr8_19930620_C_T	LOC124901900	chr8:19930307-19930807	L23_IT	0.09035866624460098	CC
chr8_5877958_T_G	LOC105377797	chr8:5877668-5878168	Sst	-0.2887254654027238	CC
chr6_30982427_C_T	PSORS1C1	chr6:30982185-30982685	Sncg	-0.26223268530436394	CC
chr6_29806967_G_C	HLA-A	chr6:29806779-29807279	Vip	0.11349511129531642	CC
chr9_106772766_C_T	FBP2	chr9:106772564-106773064	VLMC	-0.05086748317182255	CC
chr6_36786103_C_T	PI16	chr6:36785943-36786443	L6_CT	0.11974726752001441	CC
chr22_19550727_G_A	LINC01311	chr22:19550552-19551052	L5_ET	0.05007830099750077	CC
chr22_17792376_C_G	TMEM121B	chr22:17792179-17792679	Micro-PVM	0.055568599463119206	CC
chr6_32439327_G_A	HLA-DQB1	chr6:32439064-32439564	L5_ET	0.08747050350309582	CC
chr6_31297902_C_T	LTA	chr6:31297627-31298127	L5_IT_A	0.07087475691377332	CC
chr6_31053967_C_T	PSORS1C3	chr6:31053497-31053997	immune	0.16644966368111103	CC
chr4_1249176_A_G	LOC105374347	chr4:1248899-1249399	L6b	0.05356838775433248	CC
chr8_57525590_G_T	LINC01606	chr8:57525257-57525757	immune	-0.1356822941932101	CC
chr17_5394687_T_C	NLRP1	chr17:5394613-5395113	Vip	0.09981982423966418	CC
chr7_152583560_G_A	WDR86-AS1	chr7:152583279-152583779	Sncg	0.12273388702377419	CC
chr2_88181599_T_G	LOC101928347	chr2:88181329-88181829	Lamp5	0.1311043235957987	CC
chr10_43515572_A_C	ZNF33B	chr10:43515482-43515982	Lamp5	0.05523155880766417	CC
chr1_83839132_C_G	LOC124904205	chr1:83838766-83839266	Oligo	0.10881129503682807	CC
chr6_64586460_C_G	LGSN	chr6:64586014-64586514	Micro-PVM	0.07613514246379971	CC
chr19_37184268_A_T	SCGB1B2P	chr19:37184026-37184526	Lamp5	-0.050827033786051246	CC
chr8_27677542_G_A	PTK2B	chr8:27677324-27677824	L6_IT_Car3	-0.05512057138550297	CC
chr3_52727699_C_T	GLT8D1	chr3:52727393-52727893	L5_IT_A	-0.055276358701236816	CC
chr6_32489019_A_G	LOC124901301	chr6:32488880-32489380	Pvalb	-0.09765668901953406	CC
chr1_231009774_A_T	LOC105373170	chr1:231009557-231010057	L6_IT	0.2743376334856089	CC
chr11_5747516_A_C	OR52P1	chr11:5747312-5747812	L56_NP	-0.09812305228652118	CC
chr8_101788829_A_G	SNX31	chr8:101788359-101788859	L6_IT_Car3	0.06885578066299569	CC
chr10_27385025_T_C	PTCHD3	chr10:27384716-27385216	L23_IT	0.059804789898270094	CC
chr15_41074325_T_C	TGM5	chr15:41074125-41074625	L23_IT	0.06758950324928925	CC
chr6_32640612_A_C	HLA-DOB	chr6:32640482-32640982	Astro	0.0524873656035858	CC
chr2_242310462_T_C	NEU4	chr2:242310400-242310900	OPC	0.08928667617764674	CC
chr17_19219996_A_G	EPN2-IT1	chr17:19219901-19220401	L4_IT	0.06132881193387085	CC
chr16_20340493_G_T	ACSM5	chr16:20340271-20340771	L6b	-0.1733468934133935	CC
chr19_54510733_C_A	C19orf84	chr19:54510494-54510994	L23_IT	-0.06947899003104663	CC
chr1_852346_C_T	ANKRD65-AS1	chr1:851851-852351	L6_CT	-0.07818621124098879	CC
chr6_31212641_G_C	HLA-B	chr6:31212251-31212751	L5_IT_A	-0.05950816822337934	CC
chr13_104928066_A_G	LINC00343	chr13:104927781-104928281	L4_IT	-0.3938962669539441	CC
chr6_150231942_T_A	LOC124901426	chr6:150231706-150232206	Lamp5	-0.06880314264938736	CC
chr16_90549006_A_G	ATP2C2	chr16:90548783-90549283	L6b	-0.0615381859873434	CC
chr16_3133077_G_A	LOC124903629	chr16:3132974-3133474	Sncg	0.08582169099921044	CC
chr7_152583560_G_A	WDR86-AS1	chr7:152583464-152583964	L5_IT_A	0.1297835304176127	CC
chr1_63243453_G_T	ALG6	chr1:63242985-63243485	Pvalb	0.06009210926655406	CC
chr10_103280536_T_C	NFKB2	chr10:103280332-103280832	Sncg	-0.05247362338035888	CC
chr12_69668133_T_C	CCT2	chr12:69667848-69668348	L5_IT_A	-0.05805699375166462	CC
chr6_168603032_A_T	LOC102725048	chr6:168602556-168603056	Sst	0.12298507591166352	CC
chr8_23359273_T_A	LOC286059	chr8:23359047-23359547	Pvalb	-0.10107719938672144	CC
chr14_57421955_T_C	RHOJ	chr14:57421731-57422231	L6b	-0.07660779277397811	CC
chr9_96291434_G_A	SLC28A3	chr9:96291026-96291526	Oligo	-0.08072578398751684	CC
chr22_35432046_G_C	LOC105373014	chr22:35431743-35432243	L23_IT	0.06698842843551045	CC
chr9_148999716_G_C	LCN8	chr9:148999585-149000085	Lamp5	-0.0638599770922994	CC
chr10_84878171_C_T	LOC105378399	chr10:84877906-84878406	L5_ET	-0.06272204624258082	CC
chr9_4493773_G_T	SLC1A1	chr9:4493735-4494235	immune	-0.06193727312262043	CC
chr1_228789919_C_T	LOC124904541	chr1:228789719-228790219	L5_ET	-0.05644370843965074	CC
chr15_32243477_G_A	GOLGA8A	chr15:32243262-32243762	immune	-0.0568527078540102	CC
chr6_32422170_C_T	HLA-DRB1	chr6:32422135-32422635	Micro-PVM	-0.07561290961382738	CC
chr9_116265569_T_C	SMC2-DT	chr9:116265397-116265897	Sncg	0.3209735455546081	CC
chr20_2569852_A_G	EBF4	chr20:2569641-2570141	Oligo	-0.0844289097637585	CC
chr7_81760035_C_A	LOC124901685	chr7:81759682-81760182	L5_IT_B	0.054111105426340345	CC
chr6_31256649_C_G	MICA-AS1	chr6:31256323-31256823	OPC	-0.24901646268850985	CC
chr16_278010_T_C	HBZ	chr16:277735-278235	Astro	0.06775498269079971	CC
chr4_31971884_A_G	LOC105377651	chr4:31971502-31972002	Pvalb	0.06772075718834447	CC
chr5_112179598_C_A	STARD4-AS1	chr5:112179272-112179772	L6_CT	-0.08044045640532005	CC
chr2_10752238_G_A	ATP6V1C2	chr2:10751758-10752258	L5_IT_B	0.07092169899943812	CC
chr11_82838113_C_T	PRCP	chr11:82837779-82838279	OPC	-0.11177492662943145	CC
chr18_27789383_G_C	LOC107985126	chr18:27789084-27789584	Sst_Chodl	0.056788793336794985	CC
chr5_910385_C_T	LOC124900932	chr5:910126-910626	L5_IT_A	0.05964449461519061	CC
chr9_32164420_C_T	LOC105376011	chr9:32164160-32164660	L6_CT	-0.07366403761343321	CC
chr13_58576509_C_T	LOC105370223	chr13:58576458-58576958	L6_IT	-0.10933093898775503	CC
chr6_32492598_C_T	HLA-DRB6	chr6:32492401-32492901	Pvalb	0.08035355138069633	CC
chr3_130452624_A_T	LOC107986127	chr3:130452422-130452922	Oligo	0.09607319317112228	CC
chr6_32487627_C_T	HLA-DRB1	chr6:32487420-32487920	OPC	-0.05837574402460266	CC
chr2_231501890_A_G	SPATA3	chr2:231501639-231502139	L5_ET	0.11111297212171056	CC
chr19_37897538_C_T	GPR42	chr19:37897444-37897944	L5_IT_A	0.1192432508171295	CC
chr3_134105586_G_A	NUDT16L2P	chr3:134105429-134105929	Sst	0.18059048778386622	CC
chr15_94894744_C_T	LOC105371004	chr15:94894447-94894947	L56_NP	-0.11101378638556492	CC
chr6_32488242_C_T	HLA-DQB1	chr6:32488047-32488547	Astro	0.11403877512202065	CC
chr6_32422207_A_G	HLA-DRB1	chr6:32422130-32422630	L6_IT_Car3	1.143623090930392	CC
chr17_6555565_G_A	MIR4520-2	chr17:6555405-6555905	Vip	-0.05182016918590815	CC
chr6_161637207_T_C	SLC22A3	chr6:161636760-161637260	Sncg	-0.06402432316086681	CC
chr17_39120345_T_G	TBC1D3E	chr17:39120145-39120645	Oligo	0.06397956253904802	CC
chr1_111268838_G_A	CHIAP2	chr1:111268633-111269133	Astro	0.2242009505448247	CC
chr5_129057274_G_C	FBN2	chr5:129056897-129057397	L23_IT	0.07203755064693063	CC
chr2_202142294_G_A	TMEM237	chr2:202141947-202142447	Micro-PVM	0.13515742853562696	CC
chr12_95994556_A_G	LTA4H	chr12:95994265-95994765	Micro-PVM	-0.27707062527551507	CC
chr4_149532992_A_G	REELD1	chr4:149532735-149533235	Sst	-0.06960725937005163	CC
chr19_56120426_A_C	LOC105372453	chr19:56120235-56120735	Astro	0.05187814933047585	CC
chr2_119724611_A_G	STEAP3-AS1	chr2:119724368-119724868	L23_IT	0.21416602293864528	CC
chr6_32488284_C_A	HLA-DQB1	chr6:32488039-32488539	L6_CT	0.14378651444843982	CC
chr7_30843457_C_G	LOC124901608	chr7:30843174-30843674	Lamp5	-0.09866223901424798	CC
chr11_67645397_C_T	TBX10	chr11:67645069-67645569	L6_IT	-0.05240301908069611	CC
chr2_9680635_C_T	LOC100996549	chr2:9680435-9680935	Oligo	0.053130093701023284	CC
chr13_42241988_C_T	DNAJC15	chr13:42241747-42242247	Oligo	0.06877698595510928	CC
chr11_8258696_T_G	RIC3	chr11:8258473-8258973	L6b	0.05418846409628131	CC
chr22_36662001_G_T	APOL3	chr22:36661829-36662329	Micro-PVM	0.13722889715057995	CC
chr12_94814032_A_G	KRT19P2	chr12:94813779-94814279	OPC	0.055141444798110895	CC
chr1_27713464_A_G	THEMIS2	chr1:27712988-27713488	OPC	-0.06756900158408374	CC
chr7_136562195_T_C	CYREN	chr7:136561961-136562461	Endo	0.05846911018746548	CC
chr6_171008422_A_C	WDR27	chr6:171008246-171008746	L4_IT	0.06465331778921346	CC
chr16_81314147_G_C	BCAR1	chr16:81313947-81314447	Astro	0.08105581478423574	CC
chr2_108728297_A_C	SULT1C2P1	chr2:108727963-108728463	L23_IT	-0.18322724786787603	CC
chr8_60705358_G_C	CA8	chr8:60705252-60705752	VLMC	0.11368699164715146	CC
chr20_12704473_T_A	LOC105372532	chr20:12704261-12704761	Sst	0.08942287862136977	CC
chr6_151163335_G_C	ULBP1	chr6:151162984-151163484	Sst	-0.16035222610903244	CC
chr6_83296314_G_A	LOC107986617	chr6:83296059-83296559	Micro-PVM	-0.059865424003826107	CC
chr19_12497569_T_G	ZNF442	chr19:12497300-12497800	OPC	-0.050062050222241083	CC
chr12_9534284_G_C	CLECL1	chr12:9534227-9534727	Oligo	-0.07075636780347061	CC
chr12_102651617_A_T	LOC124902999	chr12:102651322-102651822	Oligo	0.09179173678821151	CC
chr8_141397427_C_A	LOC105375779	chr8:141397352-141397852	Oligo	0.05567401202247346	CC
chr15_32388775_G_A	GOLGA8B	chr15:32388358-32388858	L5_ET	0.1065988821601156	CC
chr6_32489218_C_A	HLA-DQB1	chr6:32488880-32489380	L5_ET	0.09378236230710435	CC
chr10_134351823_A_G	SPRN	chr10:134351631-134352131	L5_IT_B	0.07459431497268554	CC
chr6_32489995_C_T	LOC124901301	chr6:32489634-32490134	L6_IT	0.1352555531190811	CC
chr19_57068402_C_T	CACNG6	chr19:57068084-57068584	Lamp5	0.07134607483412747	CC
chr2_739323_G_T	LOC105373480	chr2:738951-739451	L5_IT_B	-0.057794740269944356	CC
chr2_69175593_C_T	LOC105379257	chr2:69175331-69175831	OPC	-0.21691898827458722	CC
chr1_109726405_G_A	GSTM5	chr1:109726122-109726622	L6b	-0.07486861115159682	CC
chr3_103910329_T_C	SENP7	chr3:103910100-103910600	Oligo	0.05653331531563488	CC
chr9_38405469_A_G	LOC105376040	chr9:38405214-38405714	Oligo	0.11382737445019875	CC
chr1_46421615_A_G	TMEM275	chr1:46421132-46421632	Sncg	0.0779073303122626	CC
chr6_32489057_T_C	HLA-DQB1-AS1	chr6:32488880-32489380	L23_IT	-0.16960509760547726	CC
chr19_57968463_T_C	FCAR	chr19:57968253-57968753	Lamp5	0.056809418380579846	CC
chr6_31316299_C_T	MICB	chr6:31315976-31316476	Sst	0.06216182135598203	CC
chr3_30314394_G_A	LOC101927995	chr3:30314186-30314686	L5_ET	0.43531372504924537	CC
chr10_1978047_C_T	LOC105376346	chr10:1977861-1978361	Sst	0.07870811128990507	CC
chr1_89346311_T_G	LOC124904216	chr1:89345906-89346406	L23_IT	-0.10521171061803258	CC
chr4_157443984_G_C	LOC101927947	chr4:157443709-157444209	OPC	-0.05467803874107968	CC
chr19_16068668_G_A	CYP4F2	chr19:16068378-16068878	OPC	0.23473684364988445	CC
chr1_107094089_T_A	NTNG1	chr1:107093904-107094404	L56_NP	-0.11728704337572715	CC
chr11_134480856_G_T	GLB1L2	chr11:134480384-134480884	Astro	0.09051252359062367	CC
chr5_159973152_T_A	LOC105377687	chr5:159972920-159973420	L5_IT_B	-0.07180831649082808	CC
chr13_30128508_G_A	TEX26-AS1	chr13:30128333-30128833	L5_ET	-0.07605387548304599	CC
chr10_35708237_T_A	FZD8	chr10:35707935-35708435	L23_IT	-0.30366410284687717	CC
chr9_133112871_G_A	TRAF1	chr9:133112627-133113127	Sncg	-0.11217145661770811	CC
chr12_94776551_G_A	KRT19P2	chr12:94776349-94776849	L6_IT	0.08324221445534552	CC
chr2_67965690_T_A	LINC01812	chr2:67965430-67965930	L56_NP	0.06393952510319378	CC
chr3_45160928_G_A	CDCP1	chr3:45160646-45161146	Micro-PVM	0.0899693228751719	CC
chr5_129056730_T_C	LOC105379167	chr5:129056393-129056893	L5_ET	0.05734253780287757	CC
chr1_233653004_C_T	SLC35F3	chr1:233652731-233653231	Micro-PVM	0.12205935227165199	CC
chr2_95377980_G_A	TEKT4	chr2:95377926-95378426	Micro-PVM	0.1309749650312526	CC
chr10_127814906_T_C	LOC105378550	chr10:127814731-127815231	L6_IT	-0.06044162311850165	CC
chr6_31174174_G_A	LINC02571	chr6:31173985-31174485	Lamp5	0.06203081627958107	CC
chr6_29753599_G_A	HLA-H	chr6:29753385-29753885	Oligo	0.08513135484414835	CC
chr9_27291608_C_T	LINC00032	chr9:27291192-27291692	L5_IT_A	-0.07066391813416395	CC
chr21_44347625_G_A	LOC101928796	chr21:44347279-44347779	L6_IT_Car3	-0.06747914133005573	CC
chr12_10895026_G_A	TAS2R19	chr12:10894527-10895027	Lamp5	0.057478249464706366	CC
chr6_168694143_A_G	LOC124901462	chr6:168693814-168694314	L5_IT_A	0.07404220045731869	CC
chr17_79325909_A_C	PGS1	chr17:79325685-79326185	Oligo	-0.2309705950732983	CC
chr4_103509948_C_A	DDIT4L	chr4:103509855-103510355	immune	-0.07304558478222656	CC
chr8_2481829_C_T	LOC124901871	chr8:2481461-2481961	Astro	-0.06261852333297391	CC
chr12_9534284_G_C	CLEC2D	chr12:9534206-9534706	L23_IT	0.09530704441630355	CC
chr7_151973092_C_A	TMEM176A	chr7:151972910-151973410	L6_IT	-0.11351200472799494	CC
chr9_107923548_C_G	LOC105376161	chr9:107923303-107923803	Vip	-0.16132244284461184	CC
chr6_160414959_A_G	FNDC1-IT1	chr6:160414760-160415260	Astro	0.05257700805479182	CC
chr6_31213047_C_A	HLA-B	chr6:31212903-31213403	immune	0.08590462226443663	CC
chr1_222842640_C_T	CAPN8	chr1:222842148-222842648	Lamp5	-0.20242431946726303	CC
chr3_183365528_T_C	LINC02053	chr3:183365218-183365718	L6_IT	0.0573569911613907	CC
chr21_44438067_G_A	COL6A1	chr21:44437825-44438325	L6_CT	0.05347639703222207	CC
chr6_65745385_G_A	EYS	chr6:65745016-65745516	Sncg	-0.09802519877275806	CC
chr19_31257535_T_C	LOC124904679	chr19:31257439-31257939	Lamp5	-0.05502063769129739	CC
chr6_29753599_G_A	LOC105375010	chr6:29753385-29753885	Oligo	-0.05458331735833344	CC
chr10_46105773_G_A	LOC105378283	chr10:46105441-46105941	Sst	0.09490601897974038	CC
chr8_1802817_C_T	LOC105377782	chr8:1802469-1802969	L5_IT_A	0.17701872709885658	CC
chr3_128958962_G_C	LOC124909426	chr3:128958730-128959230	Lamp5	0.08586214490973365	CC
chr10_43353077_A_T	LINC00839	chr10:43352771-43353271	Sst_Chodl	-0.18103097949283997	CC
chr11_67645528_G_A	ACY3	chr11:67645069-67645569	OPC	-0.1170251208759785	CC
chr10_6162213_C_T	LOC124902371	chr10:6162019-6162519	Oligo	-0.053878585401439416	CC
chr6_13990256_A_G	CD83	chr6:13989929-13990429	L5_ET	0.08269068559532045	CC
chr6_39121414_G_A	KCNK17	chr6:39121401-39121901	L5_ET	-0.0934428788045425	CC
chr8_13921834_T_C	LOC102725080	chr8:13921546-13922046	Astro	-0.05941867925396682	CC
chr11_86072444_A_G	PICALM	chr11:86072182-86072682	Oligo	0.13799460194176127	CC
chr8_13218437_T_A	LOC124901889	chr8:13218215-13218715	L6_IT	-0.08928673981776214	CC
chr15_55102776_C_T	LINC01413	chr15:55102490-55102990	Pvalb	0.10898262880915932	CC
chr17_71496999_T_C	LOC124904100	chr17:71496745-71497245	L23_IT	0.06153196882324963	CC
chr9_142632171_G_A	LOC107987134	chr9:142631908-142632408	Sst	0.07133034109651648	CC
chr15_38073891_T_A	PAK6	chr15:38073646-38074146	L6_IT_Car3	0.08862268891492686	CC
chr1_109697006_G_C	GSTM2	chr1:109696777-109697277	Sst_Chodl	-0.09125287954932748	CC
chr7_31036200_G_A	AQP1	chr7:31035977-31036477	immune	-0.09860617108638081	CC
chr5_159973152_T_A	LOC124901123	chr5:159972920-159973420	Micro-PVM	-0.12256269818882348	CC
chr19_57968463_T_C	FCAR	chr19:57968253-57968753	L23_IT	0.07407898566265647	CC
chr6_152695374_G_A	CCDC170	chr6:152695160-152695660	Sst	0.062162081882839004	CC
chr14_38645056_G_C	LINC02277	chr14:38644745-38645245	Micro-PVM	0.05478201383621206	CC
chr17_19486883_A_T	SLC47A1	chr17:19486563-19487063	L56_NP	0.06980213495811594	CC
chr6_32489861_C_A	HLA-DRB6	chr6:32489634-32490134	L6_CT	-0.13611671982817564	CC
chr12_56909226_T_C	TAC3	chr12:56909053-56909553	L5_IT_B	0.08209555071625019	CC
chr4_10643887_C_A	LOC105374482	chr4:10643877-10644377	L6_CT	0.09697572577503344	CC
chr11_76587988_G_A	LRRC32	chr11:76587681-76588181	Oligo	0.12726917642200775	CC
chr1_1852193_G_C	PEX10	chr1:1852034-1852534	Oligo	-0.28594094857831465	CC
chr12_9098176_T_C	KLRG1	chr12:9097890-9098390	Vip	-0.052405197103746914	CC
chr9_33453433_G_A	AQP3	chr9:33453168-33453668	Vip	0.06487437036282362	CC
chr10_132926251_G_C	LOC124902525	chr10:132926196-132926696	Sncg	0.05745386298663924	CC
chr16_4827005_C_T	SEPTIN12	chr16:4827000-4827500	L6_IT	-0.12640459098957457	CC
chr20_23728376_T_C	LOC107985383	chr20:23727900-23728400	L5_IT_B	0.10325859310151664	CC
chr19_45670142_C_T	PSG7	chr19:45669865-45670365	Micro-PVM	-0.0975967052854596	CC
chr3_134105826_C_T	NUDT16L2P	chr3:134105429-134105929	L6_IT	-0.28811116467134745	CC
chr6_29754447_T_C	HLA-H	chr6:29754078-29754578	L56_NP	-0.1806374402702855	CC
chr3_31805690_C_T	OSBPL10-AS1	chr3:31805474-31805974	L6b	-0.07304673255087746	CC
chr12_95602623_G_T	USP44	chr12:95602599-95603099	L4_IT	-0.06932759358076535	CC
chr3_134105775_A_G	NUDT16L2P	chr3:134105429-134105929	L5_ET	0.11726499498122367	CC
chr10_28700305_T_C	LINC01517	chr10:28699977-28700477	Sncg	0.050750614109761116	CC
chr7_139496575_C_T	LOC107986749	chr7:139496316-139496816	L5_ET	-0.16336553080203498	CC
chr17_45876177_G_C	LOC107987243	chr17:45875892-45876392	Oligo	-0.1945306884952025	CC
chr6_32358377_G_C	HLA-DRA	chr6:32358095-32358595	Oligo	-0.0813067267109524	CC
chr12_31000801_T_A	LOC124902912	chr12:31000579-31001079	L5_IT_B	-0.10015308739715723	CC
chr13_18541189_G_C	ANKRD26P3	chr13:18540876-18541376	immune	-0.09282772817059115	CC
chr10_87823422_C_A	SNCG	chr10:87823101-87823601	Vip	0.08894976300623281	CC
chr6_32489932_G_A	LOC124901301	chr6:32489634-32490134	Vip	0.23743633343800408	CC
chr3_150460965_G_A	LOC124909495	chr3:150460746-150461246	L6b	-0.055127178063520965	CC
chr17_79028273_A_T	TMC8	chr17:79028030-79028530	L4_IT	0.07500900612671568	CC
chr10_90721661_T_G	LINC01374	chr10:90721600-90722100	L56_NP	0.16574225385741714	CC
chr14_47425644_G_A	LOC105370502	chr14:47425316-47425816	L6_IT	0.053065802013618324	CC
chr3_192972256_T_C	P3H2	chr3:192972126-192972626	Oligo	0.05373214283756411	CC
chr17_79325909_A_C	SOCS3	chr17:79325685-79326185	Astro	-0.11324472476939107	CC
chr6_32489679_G_A	HLA-DRB6	chr6:32489635-32490135	L56_NP	-0.0658793501027799	CC
chr6_32414077_C_A	HLA-DRB1	chr6:32413679-32414179	Sncg	-0.08676280116146584	CC
chr6_32489745_C_A	HLA-DQA1	chr6:32489635-32490135	L6_IT	-0.31478843070305373	CC
chr17_64334227_A_G	ACE	chr17:64333963-64334463	Oligo	0.053262388783772874	CC
chr3_46458604_C_G	CCR5	chr3:46458369-46458869	L6_CT	0.07263335819591266	CC
chr16_24311134_G_T	LINC02194	chr16:24310929-24311429	Pvalb	-0.13618680399561667	CC
chr6_33567497_G_C	MIR3934	chr6:33567212-33567712	Vip	-0.07384014919581539	CC
chr6_35596880_C_G	CLPSL2	chr6:35596669-35597169	L56_NP	0.3121058069188354	CC
chr1_109722228_G_C	GSTM5	chr1:109722002-109722502	Pvalb	0.43390190912952686	CC
chr6_32489715_C_G	LOC124901301	chr6:32489634-32490134	Oligo	-0.18981082976994101	CC
chr8_143819713_T_A	LY6D	chr8:143819494-143819994	Oligo	-0.05229409184605016	CC
chr22_51087937_T_C	CPT1B	chr22:51087484-51087984	Sst_Chodl	0.10561043127938996	CC
chr8_120199123_G_A	LOC101927513	chr8:120198844-120199344	Micro-PVM	0.06546044982899102	CC
chr1_109696700_T_C	GSTM2	chr1:109696204-109696704	L56_NP	0.05092159766099247	CC
chr7_22864548_G_T	IL6-AS1	chr7:22864287-22864787	Astro	-0.11470688022178965	CC
chr7_130095439_C_G	OPN1SW	chr7:130095304-130095804	L6_IT_Car3	0.056068646068300865	CC
chr16_10655281_C_T	TEKT5	chr16:10655217-10655717	OPC	0.05838616237479055	CC
chr6_6200576_C_T	LOC124901253	chr6:6200301-6200801	L56_NP	0.06164574068820983	CC
chr8_125389493_A_C	LOC101927588	chr8:125389244-125389744	L6b	0.05326981176251522	CC
chr5_43153878_T_C	LOC124900970	chr5:43153650-43154150	Oligo	0.05182107615886866	CC
chr4_25354588_G_T	LOC105374536	chr4:25354370-25354870	L5_IT_A	0.05557603427631008	CC
chr6_32439186_T_A	HLA-DQB1	chr6:32439064-32439564	Astro	-0.055644996032248706	CC
chr16_3133077_G_A	LOC124903629	chr16:3132974-3133474	L6_IT_Car3	0.06434056623569728	CC
chr5_136605155_C_A	LOC105379189	chr5:136604863-136605363	L6b	0.12365484118679682	CC
chr6_71577871_A_G	LOC105377848	chr6:71577680-71578180	OPC	-0.10865853088998811	CC
chr17_6596410_G_A	SLC13A5	chr17:6596111-6596611	Astro	-0.053164732372623646	CC
chr4_79254710_C_A	PPEF2	chr4:79254255-79254755	L6_IT	-0.15628106016386845	CC
chr9_126426957_A_G	COL27A1	chr9:126426768-126427268	L6_IT	0.06873247810201732	CC
chr6_32490056_G_T	HLA-DRB6	chr6:32489634-32490134	Sncg	-0.07558667175982192	CC
chr2_234428120_C_A	TRPM8	chr2:234427806-234428306	L6_CT	0.08157087044204214	CC
chr10_26976364_G_T	FAM238C	chr10:26976098-26976598	L4_IT	-0.08684691999734273	CC
chr7_96920357_A_G	LOC107986746	chr7:96920115-96920615	L23_IT	-0.08434736818210498	CC
chr6_32488315_C_A	LOC124901301	chr6:32488047-32488547	L56_NP	-0.09675998390481078	CC
chr10_119920877_G_A	LOC124902512	chr10:119920532-119921032	L5_IT_B	-0.05152523190053593	CC
chr6_32422292_A_G	HLA-DRB6	chr6:32422135-32422635	Micro-PVM	-0.24815096260885916	CC
chr1_182545517_A_G	LAMC2	chr1:182545400-182545900	Sncg	-0.08713761489582783	CC
chr13_76553104_A_G	LOC124903185	chr13:76552850-76553350	L5_IT_B	0.06702089594570104	CC
chr9_134604058_C_T	OR1J2	chr9:134603676-134604176	Micro-PVM	0.07435709860221795	CC
chr9_127413003_A_G	TNC	chr9:127412880-127413380	L5_IT_A	0.05863054203722484	CC
chr14_90654271_C_T	AK7	chr14:90653992-90654492	Oligo	0.07589311710685287	CC
chr15_30513803_A_T	GREM1	chr15:30513464-30513964	Vip	-0.07008170664720481	CC
chr1_45908230_G_A	MAST2	chr1:45908064-45908564	Sst	-0.0832139636120548	CC
chr22_45898630_A_C	RIBC2	chr22:45898343-45898843	L6_CT	0.35549973319246764	CC
chr6_32414740_T_C	HLA-DRB1	chr6:32414410-32414910	L6b	0.10587928039502792	CC
chr6_29806426_T_G	HLA-A	chr6:29806137-29806637	L6_CT	-0.39848203586627307	CC
chr13_104818658_C_T	DAOA-AS1	chr13:104818320-104818820	Pvalb	-0.06936808083747881	CC
chr6_32492681_C_T	LOC124901301	chr6:32492418-32492918	L6_IT_Car3	-0.09283969599570341	CC
chr1_88929348_C_G	GBP1	chr1:88929109-88929609	Vip	0.0863018191128706	CC
chr19_43948957_C_T	CYP2F1	chr19:43948694-43949194	Sncg	0.25890730236940396	CC
chr15_59870859_T_C	C2CD4B	chr15:59870693-59871193	L6_IT_Car3	-0.0731563913828932	CC
chr5_112179598_C_A	STARD4-AS1	chr5:112179283-112179783	L56_NP	-0.11115045377994903	CC
chr20_23715202_G_C	LOC124904965	chr20:23715136-23715636	Vip	0.07111610950647873	CC
chr6_169583744_C_G	LOC101929420	chr6:169583685-169584185	Oligo	0.0514761284844778	CC
chr8_81804877_G_A	LOC101927118	chr8:81804519-81805019	Sncg	-0.11477200092472373	CC
chr9_126689648_A_C	WHRN	chr9:126689438-126689938	Lamp5	0.12280794017807573	CC
chr6_32489731_G_A	HLA-DQB1-AS1	chr6:32489635-32490135	OPC	-0.10793260386170422	CC
chr3_134104864_G_C	NUDT16L2P	chr3:134104711-134105211	Oligo	0.11174293525592605	CC
chr15_95664794_C_G	LINC00923	chr15:95664611-95665111	L6_IT	0.15754697615566382	CC
chr20_65060646_C_G	FLJ16779	chr20:65060220-65060720	OPC	0.05662611446011123	CC
chr6_32490036_G_A	LOC124901301	chr6:32489635-32490135	L5_ET	0.14997401261494847	CC
chr17_16592391_T_C	LOC124903934	chr17:16592164-16592664	L5_IT_B	0.0701085846572651	CC
chr12_4867004_T_C	LOC100507560	chr12:4866543-4867043	Astro	0.06009155925443288	CC
chr5_127112120_C_T	ALDH7A1	chr5:127111933-127112433	Sst	0.4418775209662069	CC
chr16_20730701_G_T	ERI2	chr16:20730447-20730947	Sst_Chodl	-0.056376206869249046	CC
chr10_51588949_A_G	ASAH2B	chr10:51588781-51589281	Micro-PVM	0.07445788634560913	CC
chr22_49951614_T_A	MIR3667HG	chr22:49951464-49951964	L5_IT_B	0.05140761335557009	CC
chr1_109696479_C_G	GSTM5	chr1:109696200-109696700	L5_ET	0.10669591182650917	CC
chr6_72467766_G_T	LOC124901338	chr6:72467507-72468007	Vip	-0.06867437411600541	CC
chr4_147229523_C_T	LOC105377459	chr4:147229119-147229619	L6_IT_Car3	-0.12878175983766837	CC
chr12_112915175_A_C	OAS1	chr12:112914772-112915272	Astro	0.06543957544077372	CC
chr5_13189098_A_G	LOC105374659	chr5:13188760-13189260	Micro-PVM	-0.2968987538874672	CC
chr9_109392612_G_C	LOC112268050	chr9:109392576-109393076	Oligo	0.05847906688349003	CC
chr6_32489947_T_G	HLA-DRB6	chr6:32489634-32490134	immune	-0.0800737587217506	CC
chr7_156586136_T_A	EN2	chr7:156585967-156586467	L23_IT	-0.16943996419386576	CC
chr3_185017361_A_G	LOC105374243	chr3:185017107-185017607	Oligo	-0.056573998429918504	CC
chr6_3588975_G_A	LOC100507336	chr6:3588753-3589253	Astro	0.10025206964240141	CC
chr19_49296945_C_T	PNMA8A	chr19:49296765-49297265	L6_IT_Car3	0.06555311850701884	CC
chr8_101788829_A_G	SNX31	chr8:101788359-101788859	Sncg	0.05229677468611449	CC
chr11_111311674_G_A	COLCA1	chr11:111311417-111311917	Oligo	0.06084644389340177	CC
chr19_37184268_A_T	ZNF807P	chr19:37184021-37184521	Sncg	-0.07067152086615813	CC
chr4_132681254_T_G	LOC105377417	chr4:132681164-132681664	Lamp5	-0.050289082216819825	CC
chr1_151312739_G_T	HRNR	chr1:151312495-151312995	Lamp5	-0.054377553118371225	CC
chr8_145270411_C_A	WDR97	chr8:145270287-145270787	L5_IT_B	0.2545838042546089	CC
chr6_56083143_T_A	COL21A1	chr6:56082967-56083467	immune	0.06088281701453524	CC
chr7_155230187_T_C	LOC107986722	chr7:155230046-155230546	L6_CT	0.06961622230495923	CC
chr11_452601_T_C	SIGIRR	chr11:452160-452660	L56_NP	0.14640834532172065	CC
chr11_73171024_T_C	P2RY6	chr11:73170741-73171241	L6_IT_Car3	-0.05682435149152587	CC
chr1_109722155_G_C	GSTM5	chr1:109722002-109722502	Sst	0.22342177590093426	CC
chr1_15503911_C_T	FAM131C	chr1:15503723-15504223	Micro-PVM	0.060261120630106024	CC
chr1_109696477_T_C	GSTM2	chr1:109696200-109696700	L6_CT	-0.10661743461948081	CC
chr18_24694755_G_A	LINC01915	chr18:24694629-24695129	L4_IT	-0.08138190338947515	CC
chr8_135917253_T_C	LOC124902071	chr8:135916924-135917424	L5_ET	-0.05484023006158001	CC
chr2_130410248_A_G	RAB6C-AS1	chr2:130409896-130410396	L6b	0.13929624879692426	CC
chr6_32492726_A_G	HLA-DQB1	chr6:32492401-32492901	VLMC	-0.06936163447263333	CC
chr1_70856977_C_T	PTGER3	chr1:70856605-70857105	VLMC	-0.06350688500055846	CC
chr2_231501890_A_G	C2orf72	chr2:231501639-231502139	L5_IT_B	0.08034578033719164	CC
chr7_109290501_C_T	LAMB1	chr7:109290191-109290691	L23_IT	0.05058337478270225	CC
chr13_23788835_G_A	TPTE2P6	chr13:23788409-23788909	Sst_Chodl	-0.6635802836970255	CC
chr22_51089452_T_C	CPT1B	chr22:51089216-51089716	Oligo	0.18164152317515114	CC
chr1_23796584_G_C	LOC124903877	chr1:23796337-23796837	Oligo	-0.06272744481597936	CC
chr2_107329823_G_C	LOC124907864	chr2:107329551-107330051	VLMC	0.05973707858592103	CC
chr2_160362823_T_G	LY75	chr2:160362809-160363309	Sncg	0.05935753381785158	CC
chr9_469528_C_T	DOCK8-AS2	chr9:469444-469944	L6_IT	-0.08351084987836188	CC
chr8_145270411_C_A	LOC124902039	chr8:145270287-145270787	Sst	-0.08186368148206835	CC
chr1_16699460_T_G	LOC105376805	chr1:16699299-16699799	Pvalb	0.24232922592339	CC
chr2_71713674_T_C	LOC124907827	chr2:71713446-71713946	Sncg	-0.05265012991298823	CC
chr2_232935446_A_G	ECEL1	chr2:232935114-232935614	L6_IT	-0.0556453058998434	CC
chr19_20424705_G_T	LOC105372314	chr19:20424490-20424990	OPC	-0.09425411004517925	CC
chr6_32439448_T_C	LOC124901301	chr6:32439064-32439564	L5_IT_B	-0.1640005248187415	CC
chr17_83108865_C_G	SLC16A3	chr17:83108588-83109088	Endo	-0.10446693301022658	CC
chr4_142508882_G_C	ELF2	chr4:142508617-142509117	immune	0.095817348008854	CC
chr20_950590_C_G	LOC124904854	chr20:950232-950732	OPC	0.07393253751104689	CC
chr12_30948261_A_T	DDX11-AS1	chr12:30948071-30948571	Lamp5	-0.11623959030671394	CC
chr8_20547338_C_T	SLC18A1	chr8:20547113-20547613	Sst	0.09501230577692388	CC
chr6_32439389_G_T	HLA-DRB1	chr6:32439064-32439564	L5_IT_B	-0.2503873801324943	CC
chr8_134198207_C_T	LOC105375769	chr8:134198149-134198649	Astro	0.12900355464342583	CC
chr7_24894929_C_G	GSDME	chr7:24894600-24895100	L6_IT	0.058732235525855714	CC
chr6_52502988_C_G	LOC730101	chr6:52502859-52503359	Oligo	0.061240871567691535	CC
chr5_72260173_C_A	CARTPT	chr5:72259961-72260461	Astro	0.09317608700051094	CC
chr6_136070920_T_C	HBS1L	chr6:136070634-136071134	OPC	-0.05249996325781048	CC
chr20_59100997_C_T	BMP7	chr20:59100684-59101184	Micro-PVM	0.1719121416185816	CC
chr2_3658801_G_A	COLEC11	chr2:3658642-3659142	L4_IT	-0.119261946557077	CC
chr3_198403522_G_C	LINC01983	chr3:198403235-198403735	OPC	-0.058832946691710575	CC
chr2_240352288_G_C	LOC150935	chr2:240351979-240352479	L6_CT	-0.12784481992462915	CC
chr6_32439353_T_C	HLA-DQB2	chr6:32439057-32439557	L6_IT	-0.06918125391068841	CC
chr6_168602727_G_C	HPAT5	chr6:168602556-168603056	L56_NP	-0.05551899773719837	CC
chr9_34729367_G_A	CCL21	chr9:34729038-34729538	Sst	-0.05853616222127522	CC
chr10_71526309_A_G	PALD1	chr10:71525954-71526454	Sncg	0.06876369695446183	CC
chr7_25495376_A_C	NPVF	chr7:25495074-25495574	Lamp5	-0.06755846648164399	CC
chr6_32490074_A_G	HLA-DQA1	chr6:32489634-32490134	Vip	-0.23856002349278782	CC
chr12_120222212_C_T	LOC124903034	chr12:120221940-120222440	Astro	-0.08357780340893939	CC
chr17_63804144_G_T	MARCHF10	chr17:63803969-63804469	L6_CT	0.05316085553532801	CC
chr10_117585255_C_T	C10orf82	chr10:117585069-117585569	Sncg	0.050204325885991885	CC
chr17_9788462_A_G	GLP2R	chr17:9788174-9788674	VLMC	0.18008226691090723	CC
chr1_109696454_T_A	GSTM2	chr1:109696200-109696700	L5_IT_B	0.2656835656541432	CC
chr12_131895522_C_T	LOC124903058	chr12:131895161-131895661	Sst	-0.0832620599720828	CC
chr9_147889349_G_A	GLT6D1	chr9:147889091-147889591	Oligo	-0.4128935206268318	CC
chr10_89971041_G_A	LOC105378418	chr10:89970710-89971210	OPC	-0.06318709641911457	CC
chr4_7039487_G_C	GRPEL1	chr4:7039085-7039585	L5_IT_B	-0.06947781323172819	CC
chr22_31571073_C_T	SELENOM	chr22:31570967-31571467	L5_ET	0.11987541476245589	CC
chr1_178946585_T_C	LOC105371635	chr1:178946379-178946879	L23_IT	0.06192486783051265	CC
chr6_31137234_C_T	LOC112267902	chr6:31136789-31137289	OPC	-0.05917915587019684	CC
chr1_20400369_G_A	FAM43B	chr1:20400092-20400592	L23_IT	-0.13338405738642223	CC
chr9_141978267_A_G	PRRX2	chr9:141978192-141978692	Micro-PVM	0.05078688820993271	CC
chr6_32487634_C_A	HLA-DRB1	chr6:32487405-32487905	L4_IT	-0.05019553768017948	CC
chr22_19311505_C_T	LOC122455341	chr22:19311437-19311937	Sst	-0.12077073074007538	CC
chr6_32358393_A_C	HLA-DRB5	chr6:32358095-32358595	Vip	0.24211817406553582	CC
chr5_149892664_C_G	GRPEL2-AS1	chr5:149892506-149893006	Pvalb	0.08280509305873451	CC
chr22_33668232_C_T	LOC124905107	chr22:33668046-33668546	L6_CT	0.05295596710415218	CC
chr10_19508767_A_G	LOC101928834	chr10:19508463-19508963	OPC	0.12655339253916953	CC
chr4_60143611_G_A	LOC105377666	chr4:60143377-60143877	Sst	0.10082293734824521	CC
chr6_32439388_T_C	HLA-DRA	chr6:32439057-32439557	L6_CT	-0.09559998208449905	CC
chr11_33837924_G_C	C11orf91	chr11:33837683-33838183	L4_IT	-0.08999111101244406	CC
chr10_117585255_C_T	C10orf82	chr10:117585049-117585549	Sst	0.0514595642960618	CC
chr12_10596563_G_T	YBX3	chr12:10596221-10596721	L6b	-0.0728085837517547	CC
chr16_20340618_T_C	ACSM5	chr16:20340271-20340771	L6_IT	0.056454953591598134	CC
chr6_32489749_T_C	HLA-DRB6	chr6:32489634-32490134	L23_IT	-0.1320954334477289	CC
chr19_48178902_T_G	KLC3	chr19:48178749-48179249	Vip	0.07061097316375076	CC
chr6_170038889_C_G	LOC107986550	chr6:170038434-170038934	Lamp5	-0.10857387750626235	CC
chr12_54527959_T_G	PPP1R1A	chr12:54527734-54528234	OPC	0.07814329788022167	CC
chr21_12324708_T_C	CYP4F29P	chr21:12324628-12325128	Sst	0.08796024147511172	CC
chr20_65903485_C_G	LKAAEAR1	chr20:65903483-65903983	L6_IT_Car3	-0.49584338564909336	CC
chr1_247287978_A_G	TRIM58	chr1:247287861-247288361	Pvalb	-0.19034786893497113	CC
chr6_32490040_G_A	HLA-DQB1	chr6:32489634-32490134	Sst	-0.11187288810957785	CC
chr15_97013519_A_C	TTC23	chr15:97013152-97013652	VLMC	-0.0588064942556219	CC
chr4_38277999_T_C	LOC105374408	chr4:38277765-38278265	Oligo	-0.06464903033124303	CC
chr14_98448643_C_G	LINC02691	chr14:98448423-98448923	Astro	0.40926876584663585	CC
chr19_48906935_A_T	IGFL3	chr19:48906505-48907005	L6_IT	0.07928619927935188	CC
chr4_111321105_C_T	CYP2U1-AS1	chr4:111320850-111321350	Endo	0.07389855445230742	CC
chr17_76482641_G_A	MYO15B	chr17:76482185-76482685	L4_IT	0.13715819464799495	CC
chr18_46745166_G_A	LOXHD1	chr18:46744923-46745423	Astro	0.0635874918552588	CC
chr15_66183138_A_G	ITGA11	chr15:66182925-66183425	Astro	0.05633223177185798	CC
chr4_102668062_A_T	LOC102723576	chr4:102667595-102668095	Micro-PVM	0.09425539840325525	CC
chr6_46248179_C_A	RCAN2-DT	chr6:46247917-46248417	L6_IT	-0.07430208311521014	CC
chr9_147773972_A_G	PAEP	chr9:147773599-147774099	Sncg	0.09381290444991452	CC
chr17_60971656_T_C	LOC653653	chr17:60971460-60971960	L5_IT_B	0.20863517556595879	CC
chr4_59622485_C_G	CRACD	chr4:59622319-59622819	L6_IT	0.10616652758250211	CC
chr1_152755042_C_A	S100A13	chr1:152754764-152755264	OPC	-0.08585334866595318	CC
chr12_63647164_T_C	DPY19L2	chr12:63646803-63647303	Vip	-0.10609303355822419	CC
chr1_247363004_T_C	OR2AK2	chr1:247362892-247363392	Astro	0.06066177999007083	CC
chr18_10600029_G_C	LOC105371989	chr18:10599787-10600287	L5_IT_A	-0.294650999733729	CC
chr6_32433350_T_A	HLA-DRB1	chr6:32433154-32433654	Endo	-0.11118126840214004	CC
chr6_169583744_C_G	LOC101929420	chr6:169583685-169584185	Pvalb	0.09587888478532625	CC
chr6_29807136_G_A	HLA-A	chr6:29806997-29807497	Pvalb	0.057906777138473586	CC
chr6_118454481_C_T	LOC105377964	chr6:118454313-118454813	L4_IT	-0.052250485643393296	CC
chr17_3275235_C_G	OR3A3	chr17:3275052-3275552	Vip	0.0672244206242496	CC
chr3_29754700_G_T	LOC124906222	chr3:29754310-29754810	Astro	-0.09165687331916939	CC
chr7_45376652_A_G	RAMP3	chr7:45376441-45376941	L5_ET	-0.05169629196700498	CC
chr15_29647232_G_A	LOC124903455	chr15:29646995-29647495	Pvalb	-0.07501810476570903	CC
chr8_144727771_A_G	NAPRT	chr8:144727501-144728001	L6b	-0.17828021939615102	CC
chr2_9685381_G_A	LOC105373419	chr2:9685109-9685609	L5_IT_A	-0.059749298110887084	CC
chr11_71471171_C_A	KRTAP5-9	chr11:71470881-71471381	Pvalb	0.07714587667336925	CC
chr6_32488974_G_A	HLA-DRB6	chr6:32488880-32489380	Sncg	0.05216082387253307	CC
chr15_22161197_G_A	LOC105370726	chr15:22160826-22161326	L5_IT_B	-0.08776861077399012	CC
chr8_13218470_A_G	LOC105379289	chr8:13218215-13218715	L6_IT	-0.09338421954393317	CC
chr1_228563045_A_G	LINC02815	chr1:228562634-228563134	Oligo	0.3379906794063601	CC
chr1_40809337_G_T	LOC124904157	chr1:40808977-40809477	Micro-PVM	0.06806134790558938	CC
chr3_10280397_G_A	LINC00852	chr3:10280183-10280683	L6b	-0.13434135800593872	CC
chr20_1636106_C_T	SIRPB1	chr20:1635954-1636454	Vip	0.07614233590839836	CC
chr12_52355796_T_C	KRT84	chr12:52355462-52355962	L6_CT	0.05467808052774803	CC
chr11_5997302_A_G	OR52N5	chr11:5996933-5997433	L5_ET	0.07741046636851667	CC
chr10_90720850_G_A	LINC01375	chr10:90720459-90720959	OPC	0.10131550468025052	CC
chr19_1002661_T_C	ARHGAP45	chr19:1002466-1002966	Lamp5	0.0544783703780114	CC
chr6_171775793_C_G	LOC105378157	chr6:171775647-171776147	Pvalb	0.06064129517512917	CC
chr2_231501890_A_G	SPATA3-AS1	chr2:231501631-231502131	L5_ET	-0.0680893745947535	CC
chr11_18847820_G_C	PTPN5	chr11:18847635-18848135	Sst	0.11252915041490397	CC
chr10_3137899_T_A	PFKP	chr10:3137558-3138058	Vip	-0.050297891703250386	CC
chr5_113003028_C_T	LOC101927023	chr5:113002711-113003211	Sst	-0.05596208713726103	CC
chr19_20416070_A_G	ZNF826P	chr19:20415809-20416309	Astro	-0.17054517231365018	CC
chr5_6761006_C_T	LINC02236	chr5:6760657-6761157	Sst_Chodl	-0.22050496922063956	CC
chr10_76801097_C_G	LOC124902463	chr10:76800842-76801342	L6_IT	-0.061218180602914174	CC
chr9_120076410_A_G	LOC105376208	chr9:120076207-120076707	Oligo	-0.059700455208749226	CC
chr6_29754319_G_C	HLA-H	chr6:29754056-29754556	Sncg	0.0995150011226027	CC
chr6_168601262_T_G	HPAT5	chr6:168601005-168601505	Sst	-0.05145618008078001	CC
chr10_71124766_T_G	NPFFR1	chr10:71124746-71125246	L6_IT	-0.08682086088602503	CC
chr15_64388694_G_A	LINC01169	chr15:64388408-64388908	L23_IT	-0.13221177664553974	CC
chr13_43098598_G_A	LOC105370182	chr13:43098557-43099057	L4_IT	0.050966806461731906	CC
chr9_106723992_T_C	LOC124902218	chr9:106723598-106724098	L4_IT	-0.3500472402833248	CC
chr11_34701732_A_G	EHF	chr11:34701547-34702047	L4_IT	-0.056278236415570504	CC
chr11_120192054_T_G	LOC124902773	chr11:120191884-120192384	Lamp5	0.07122340032076302	CC
chr11_62314386_G_T	SCGB1D2	chr11:62314134-62314634	L5_IT_A	-0.15394464613505177	CC
chr8_57701271_T_C	LOC101929488	chr8:57700796-57701296	OPC	0.06114668440278104	CC
chr15_60298491_A_G	LOC105370855	chr15:60298289-60298789	Oligo	0.07832308384524822	CC
chr6_32413483_T_C	HLA-DRB1	chr6:32413338-32413838	Sst	0.05297361138372203	CC
chr4_172723327_C_G	LOC105377529	chr4:172722920-172723420	L6b	-0.0851039207510933	CC
chr5_29033727_C_T	LOC124901178	chr5:29033383-29033883	L6_IT	0.2209797238143989	CC
chr5_10140975_T_G	LOC124900939	chr5:10140688-10141188	L5_IT_A	-0.14296181145809794	CC
chr20_30189338_T_C	ANKRD20A21P	chr20:30189156-30189656	Sncg	0.13952192737476254	CC
chr9_125823481_C_T	LOC105376222	chr9:125823230-125823730	OPC	0.08462761335468905	CC
chr19_58260214_C_T	TNNI3	chr19:58259987-58260487	OPC	0.05081998530682208	CC
chr19_54510733_C_A	LIM2	chr19:54510494-54510994	Sncg	-0.07824075920154905	CC
chr5_61660623_G_T	ELOVL7	chr5:61660372-61660872	Vip	0.1363260913971711	CC
chr6_32487877_G_A	HLA-DQB1	chr6:32487420-32487920	L6_IT_Car3	-0.07059713742106277	CC
chr8_104253038_C_T	BAALC	chr8:104252789-104253289	Oligo	0.12972170167471297	CC
chr6_25748230_G_C	LOC124901285	chr6:25747874-25748374	Sst	-0.0980283097887118	CC
chr8_142152871_C_T	LOC105375783	chr8:142152526-142153026	L5_IT_A	-0.06679939852066119	CC
chr4_156259541_A_G	LOC729870	chr4:156259116-156259616	Pvalb	0.05640205158654954	CC
chr7_102449061_A_G	SERPINE1	chr7:102448991-102449491	L6_CT	0.11821577522435245	CC
chr6_30128205_G_C	TRIM39	chr6:30127900-30128400	Sncg	-0.0806807707950492	CC
chr6_32358433_C_T	HLA-DRB5	chr6:32358095-32358595	Sst	-0.13455497779995884	CC
chr2_69029725_G_C	LOC101928381	chr2:69029463-69029963	Lamp5	-0.07925254699611628	CC
chr6_168603410_G_A	UNC93A	chr6:168603078-168603578	Astro	0.1041249464926981	CC
chr4_60449736_G_A	REST	chr4:60449502-60450002	L5_IT_B	0.05264282808023424	CC
chr17_19697207_C_T	ALDH3A1	chr17:19696991-19697491	Micro-PVM	-0.8563373696160648	CC
chr7_6783399_G_A	SPDYE20P	chr7:6782905-6783405	OPC	-0.05258180512521271	CC
chr11_3557633_G_A	LOC107984301	chr11:3557450-3557950	Lamp5	-0.06325553992596245	CC
chr6_18299237_T_C	MIR548A1HG	chr6:18298981-18299481	L23_IT	0.05307022444889675	CC
chr19_7789175_G_A	LOC124904628	chr19:7789093-7789593	L4_IT	-0.14663000943996618	CC
chr2_68379373_C_G	PLEK	chr2:68379165-68379665	OPC	-0.17303093136906655	CC
chr6_29806813_A_G	HLA-A	chr6:29806779-29807279	Lamp5	-0.1290962750812117	CC
chr10_65589917_A_G	LOC107984239	chr10:65589671-65590171	Pvalb	0.0506236498473962	CC
chr6_29806902_G_C	HLA-A	chr6:29806779-29807279	L56_NP	-0.11213557586560263	CC
chr13_18540406_C_G	LINC00421	chr13:18540218-18540718	Vip	0.06650567452255918	CC
chr3_193314313_A_T	TMEM207	chr3:193314066-193314566	L4_IT	-0.05887538132626391	CC
chr15_83513174_T_C	LINC02883	chr15:83512932-83513432	L5_IT_B	0.5064051125709199	CC
chr4_188908788_A_G	PDLIM3	chr4:188908503-188909003	Astro	-1.2441884143019273	CC
chr16_90019707_G_A	NECAB2	chr16:90019465-90019965	Micro-PVM	-0.08186554553291447	CC
chr8_5877958_T_G	LOC105377797	chr8:5877668-5878168	L5_IT_B	-0.25503978007820827	CC
chr13_94745557_A_G	CLDN10	chr13:94745323-94745823	L56_NP	0.052427643735332374	CC
chr6_32489801_C_T	LOC124901301	chr6:32489635-32490135	Oligo	-0.23093670654166143	CC
chr7_95628121_T_C	COL1A2	chr7:95627956-95628456	Astro	0.05300606835297028	CC
chr20_2237918_C_A	LOC388780	chr20:2237489-2237989	L5_IT_A	-0.08568014287565795	CC
chr2_130861780_C_T	FAR2P2	chr2:130861446-130861946	L56_NP	-0.19409117620742	CC
chr22_42981448_T_C	SERHL	chr22:42981239-42981739	Lamp5	0.07462420302288919	CC
chr12_127344632_T_C	LOC124903049	chr12:127344141-127344641	L6_IT	-0.05126556968903695	CC
chr6_32439389_G_T	HLA-DRB6	chr6:32439057-32439557	immune	-0.17034804472809717	CC
chr6_29753467_C_A	HLA-H	chr6:29753385-29753885	L5_ET	0.14740410821264227	CC
chr16_83481068_C_G	LOC105376775	chr16:83480887-83481387	OPC	0.0940068732109891	CC
chr6_32433342_T_A	HLA-DRB1	chr6:32433146-32433646	L6_CT	0.06451604175292225	CC
chr2_240647959_T_C	OTOS	chr2:240647801-240648301	Sncg	0.21934090073771628	CC
chr10_3272609_C_T	LOC107987146	chr10:3272236-3272736	L6_IT_Car3	-0.2271507921338085	CC
chr1_152133877_G_A	SPRR2A	chr1:152133586-152134086	OPC	0.0698659760841156	CC
chr17_19486883_A_T	SLC47A1	chr17:19486563-19487063	immune	0.36492342271868905	CC
chr6_25144736_T_A	LOC101928663	chr6:25144544-25145044	Pvalb	0.15869047652667412	CC
chr17_18629094_G_A	LOC107985051	chr17:18628947-18629447	OPC	0.10810572417692832	CC
chr6_171775793_C_G	LOC105378157	chr6:171775647-171776147	Vip	0.05923254410540224	CC
chr6_32492685_G_A	HLA-DQB1	chr6:32492418-32492918	L6_IT_Car3	-0.19025451112819836	CC
chr3_152138325_G_C	TM4SF4	chr3:152138000-152138500	L6_IT	-0.06732216977172767	CC
chr5_56060878_C_A	CCNO	chr5:56060782-56061282	Vip	-0.19213604537253026	CC
chr19_21707762_G_C	LOC124904670	chr19:21707570-21708070	OPC	-0.08989307762432475	CC
chr20_23495723_A_G	NAPB	chr20:23495559-23496059	Micro-PVM	0.057288780975865095	CC
chr1_16699867_C_T	LOC105376805	chr1:16699795-16700295	Endo	-0.0628723968793441	CC
chr16_90549006_A_G	ATP2C2	chr16:90548783-90549283	L56_NP	-0.05938670905852028	CC
chr6_32489884_T_C	HLA-DQB1-AS1	chr6:32489635-32490135	L6_CT	0.09258450313276922	CC
chr10_74812166_C_A	PLAU	chr10:74811928-74812428	Lamp5	0.24421829375339899	CC
chr6_32489801_C_T	HLA-DQB1	chr6:32489634-32490134	Oligo	-0.4318468808916123	CC
chr2_231500320_G_C	SPATA3-AS1	chr2:231499912-231500412	Oligo	0.1413139753366286	CC
chr6_29830078_G_C	LOC105375010	chr6:29829886-29830386	OPC	-0.0518680945475376	CC
chr5_10140975_T_G	CMBL	chr5:10140709-10141209	Endo	0.05075436572227221	CC
chr12_56909226_T_C	TAC3	chr12:56909053-56909553	L5_IT_A	0.08121690765639933	CC
chr7_22635084_A_G	STEAP1B	chr7:22634977-22635477	L5_ET	-0.1492209820378605	CC
chr6_32938170_G_A	LOC105375021	chr6:32937854-32938354	L5_IT_B	0.12704736084637158	CC
chr6_151573981_C_G	IYD	chr6:151573710-151574210	L5_IT_B	-0.07338128559031531	CC
chr6_32488969_T_G	LOC124901301	chr6:32488921-32489421	Astro	0.15593155228412137	CC
chr6_32490074_A_G	HLA-DRB1	chr6:32489634-32490134	L56_NP	-0.07505416934947995	CC
chr17_3778804_C_T	CAMKK1	chr17:3778574-3779074	L4_IT	-0.06472416410384874	CC
chr6_160415317_T_C	FNDC1-AS1	chr6:160414880-160415380	L4_IT	0.06115758319898368	CC
chr2_101133381_T_C	LOC107985814	chr2:101133199-101133699	L6_IT	0.11447401795152068	CC
chr14_38840905_C_A	LOC105370472	chr14:38840888-38841388	L6_IT	-0.05559128672497016	CC
chr10_102167710_G_C	LOC105378453	chr10:102167416-102167916	L23_IT	-0.06596481023569822	CC
chr9_108327766_T_C	LOC158435	chr9:108327457-108327957	L23_IT	-0.07793118538674904	CC
chr19_49571616_C_G	FKRP	chr19:49571247-49571747	L5_IT_A	0.052990053557586236	CC
chr17_10564992_G_A	MYHAS	chr17:10564503-10565003	Vip	-0.09599469793140258	CC
chr9_104040189_G_C	LOC124902210	chr9:104039904-104040404	OPC	-0.05178450075690666	CC
chr8_57526119_T_C	LINC00588	chr8:57525954-57526454	L6_IT	0.05383814800924691	CC
chr6_32433350_T_A	HLA-DRB1	chr6:32433146-32433646	L6_IT_Car3	0.06674382026006231	CC
chr5_172705235_G_A	STK10	chr5:172704981-172705481	Astro	-0.08917863863867126	CC
chr19_48906685_G_C	LOC105372424	chr19:48906505-48907005	L56_NP	0.10793077504948911	CC
chr20_3762161_T_C	HSPA12B	chr20:3761945-3762445	Sst	0.051832514184483536	CC
chr6_3588975_G_A	LOC100507336	chr6:3588759-3589259	L6_IT_Car3	0.0904764845725623	CC
chr6_29753467_C_A	LOC105375010	chr6:29753385-29753885	L5_IT_A	0.05693692248851878	CC
chr1_54732713_C_T	LOC124904183	chr1:54732414-54732914	L6b	-0.05533962173922147	CC
chr5_57393865_C_T	LINC01948	chr5:57393556-57394056	Micro-PVM	0.08100602107990618	CC
chr2_238650296_C_T	ERFE	chr2:238650006-238650506	Sst	-0.06891524335085464	CC
chr9_135536810_T_C	LOC124902266	chr9:135536367-135536867	L23_IT	0.11307925403947916	CC
chr1_5015513_A_C	LOC105376686	chr1:5015223-5015723	L5_IT_B	-0.051095586352422506	CC
chr9_141966374_T_C	PTGES	chr9:141966325-141966825	L5_IT_A	0.06521678253957308	CC
chr22_49196618_C_T	LINC01310	chr22:49196490-49196990	Vip	-0.06933994579623182	CC
chr11_112210799_T_C	IL18	chr11:112210563-112211063	Micro-PVM	0.0623419684936426	CC
chr6_32489959_C_G	HLA-DQB1	chr6:32489634-32490134	OPC	-0.11216594967590954	CC
chr1_119599145_G_A	LOC105378935	chr1:119598915-119599415	Oligo	0.06988203589848307	CC
chr6_32487627_C_T	LOC124901301	chr6:32487405-32487905	Oligo	-0.07181746113004017	CC
chr2_153739908_G_C	LOC107985950	chr2:153739640-153740140	L4_IT	-0.07442694647643666	CC
chr14_18154038_T_G	LOC124903290	chr14:18153781-18154281	Vip	-0.10794464079159871	CC
chr6_6200576_C_T	LOC124901253	chr6:6200272-6200772	immune	-0.06262735434778299	CC
chr12_9266437_A_G	LOC124903067	chr12:9266167-9266667	Lamp5	-0.06552096972344934	CC
chr5_174304849_G_T	LINC01485	chr5:174304567-174305067	Astro	-0.09680752806408699	CC
chr1_158439304_C_T	LOC124904433	chr1:158439243-158439743	Oligo	-0.09252661986187816	CC
chr6_32489019_A_G	HLA-DQA1	chr6:32488880-32489380	Pvalb	-0.07431418671547618	CC
chr16_90260773_C_G	LOC654780	chr16:90260534-90261034	L5_IT_A	0.26349784267923937	CC
chr13_18541117_T_C	LOC124900335	chr13:18540839-18541339	L4_IT	-0.25923349659677264	CC
chr17_69345055_T_C	PRKAR1A	chr17:69344897-69345397	Pvalb	0.06193153445878252	CC
chr17_16569615_C_G	CCDC144A	chr17:16569317-16569817	Oligo	0.1112585859890407	CC
chr8_120199123_G_A	COLEC10	chr8:120198844-120199344	L6_IT_Car3	0.37461507987421605	CC
chr22_50596725_C_G	MLC1	chr22:50596627-50597127	L4_IT	-0.05608286929303441	CC
chr9_106723992_T_C	LOC107987100	chr9:106723598-106724098	L56_NP	-0.12393979286675538	CC
chr20_1636243_A_C	SIRPB1	chr20:1635954-1636454	L5_ET	-0.054801931753724276	CC
chr1_211488896_T_C	PPP2R5A	chr1:211488582-211489082	OPC	-0.06775358069329229	CC
chr10_19508693_G_A	LOC101928834	chr10:19508463-19508963	Micro-PVM	0.08637383270836807	CC
chr15_28895969_C_T	TRPM1	chr15:28895899-28896399	L5_ET	-0.11654478819150516	CC
chr6_138850257_A_G	LINC03004	chr6:138850019-138850519	L23_IT	0.06436263794788255	CC
chr7_22697416_G_T	STEAP1B-AS1	chr7:22697144-22697644	OPC	-0.09908221175662746	CC
chr10_81225948_G_A	DYDC1	chr10:81225607-81226107	L5_ET	0.06421845662189529	CC
chr1_852346_C_T	ANKRD65	chr1:851865-852365	OPC	-0.20183084245644078	CC
chr6_32907978_A_G	HLA-DPB1	chr6:32907713-32908213	immune	-0.1046244500417366	CC
chr12_131668938_G_A	LOC105370084	chr12:131668887-131669387	Vip	0.06392572172661648	CC
chr8_27513101_G_T	LOC105379340	chr8:27512987-27513487	L6_IT	-0.052715535687536175	CC
chr14_61710161_G_A	LOC105370542	chr14:61709934-61710434	L56_NP	0.08394122978112906	CC
chr9_126478211_C_T	LOC124902252	chr9:126478067-126478567	L6_IT	-0.05370802307317246	CC
chr19_13089811_C_A	DAND5	chr19:13089774-13090274	L56_NP	-0.05136611238142752	CC
chr1_200295647_G_A	CACNA1S	chr1:200295410-200295910	L6_IT_Car3	0.058137639708021105	CC
chr1_211712746_C_T	LOC105372908	chr1:211712570-211713070	Lamp5	-0.08804231884550906	CC
chr6_32422395_G_A	HLA-DRB1	chr6:32422135-32422635	OPC	0.16679696259500965	CC
chr10_18009479_G_A	SLC39A12	chr10:18009177-18009677	Endo	-0.053596900544463644	CC
chr3_46313742_G_A	CCR2	chr3:46313319-46313819	OPC	-0.0848832613728252	CC
chr13_101896965_A_G	LOC105370337	chr13:101896679-101897179	Micro-PVM	-0.07002190954070286	CC
chr1_109307764_G_T	CFAP276	chr1:109307460-109307960	Pvalb	0.08172143825508016	CC
chr3_45627748_A_G	LIMD1	chr3:45627460-45627960	L5_IT_B	-0.10662958667306377	CC
chr3_130187046_G_A	LINC02016	chr3:130186862-130187362	OPC	0.06857859858027959	CC
chr12_6882656_G_C	SPSB2	chr12:6882455-6882955	L5_IT_B	0.3989927366727528	CC
chr6_32433350_T_A	HLA-DRB1	chr6:32433146-32433646	L6_CT	0.07397710097576837	CC
chr6_32489781_T_C	HLA-DQB1	chr6:32489634-32490134	immune	0.1113692924399412	CC
chr15_87446617_G_C	WDR93	chr15:87446383-87446883	VLMC	-0.26397627549153224	CC
chr6_32938245_A_C	HLA-DPB2	chr6:32937854-32938354	L6_IT	0.24032418978591785	CC
chr10_90720850_G_A	LOC105378424	chr10:90720459-90720959	L56_NP	0.05388186958147989	CC
chr19_47770851_G_T	APOC4	chr19:47770542-47771042	VLMC	-0.12305977691752601	CC
chr10_96062894_G_A	ACSM6	chr10:96062629-96063129	L6_IT_Car3	-0.07969840246401994	CC
chr11_63468249_G_A	LGALS12	chr11:63468004-63468504	immune	-0.08376161095245394	CC
chr6_29664732_A_G	HCG4	chr6:29664277-29664777	L5_IT_A	0.2099006344636285	CC
chr15_22161197_G_A	LOC105370726	chr15:22160826-22161326	Lamp5	-0.08503753269640413	CC
chr2_232856938_T_C	ALPP	chr2:232856645-232857145	L5_IT_B	-0.06275800538291731	CC
chr20_25857809_A_G	FAM182B	chr20:25857580-25858080	L56_NP	-0.10048272994081131	CC
chr2_43628621_G_C	PLEKHH2	chr2:43628431-43628931	L4_IT	0.07106797642061924	CC
chr17_31270501_C_A	LOC105371721	chr17:31270275-31270775	Pvalb	-0.05165669040516985	CC
chr1_83839779_A_C	TTLL7	chr1:83839424-83839924	L23_IT	0.06843892741559188	CC
chr16_90241965_T_C	ADAD2	chr16:90241802-90242302	Vip	0.137266923325007	CC
chr11_43227570_C_G	LOC124902662	chr11:43227327-43227827	Lamp5	-0.06000318571269592	CC
chr13_32761023_G_A	LOC102723406	chr13:32760888-32761388	L6_CT	-0.11145894759500319	CC
chr17_1632021_A_G	SERPINF2	chr17:1631634-1632134	OPC	0.11746478308622432	CC
chr4_157443984_G_C	LOC101927947	chr4:157443716-157444216	L6_IT_Car3	-0.05242296810115743	CC
chr6_29801506_G_A	HLA-A	chr6:29801029-29801529	Pvalb	-0.05229127582924775	CC
chr12_26040304_T_C	BHLHE41	chr12:26039858-26040358	L6_IT_Car3	-0.07292789810723832	CC
chr11_3687625_G_A	ART1	chr11:3687336-3687836	L6_CT	0.13691161013977782	CC
chr18_27789383_G_C	LOC105372040	chr18:27789084-27789584	Astro	0.07018419219125249	CC
chr6_54486999_T_C	LOC107986606	chr6:54486982-54487482	Pvalb	-0.05726953517620181	CC
chr20_65049670_T_C	NKAIN4	chr20:65049453-65049953	Sst_Chodl	0.05175201951689701	CC
chr4_2401825_C_A	LOC105374352	chr4:2401559-2402059	Endo	0.06566252272854184	CC
chr6_32489749_T_C	HLA-DQA1	chr6:32489635-32490135	L6_IT	-0.1627470794646415	CC
chr7_156381987_A_G	LOC124901783	chr7:156381707-156382207	Sst	-0.05077651559848695	CC
chr6_78546564_A_G	LOC101928570	chr6:78546370-78546870	Oligo	-0.06125077825616376	CC
chr19_21707742_T_C	LOC124904670	chr19:21707570-21708070	Lamp5	0.10532489516268928	CC
chr6_32482894_G_A	HLA-DQB1-AS1	chr6:32482610-32483110	OPC	0.07475182194052898	CC
chr22_45419130_T_C	LOC101927551	chr22:45418827-45419327	L6_CT	-0.07719577343899653	CC
chr16_93612991_G_A	LOC124903748	chr16:93612593-93613093	Pvalb	-0.13884639293493706	CC
chr3_141604090_A_C	LOC124906289	chr3:141603769-141604269	L4_IT	0.05988180841124002	CC
chr15_96855019_A_T	SYNM	chr15:96854633-96855133	Micro-PVM	0.11240926678862095	CC
chr6_32908126_C_G	HLA-DPB1	chr6:32907718-32908218	Lamp5	-0.0803419842173998	CC
chr8_56943972_T_C	LOC101929398	chr8:56943702-56944202	Pvalb	-0.093688442817359	CC
chr7_98036786_A_T	LOC105375414	chr7:98036368-98036868	Pvalb	0.08571500379923735	CC
chr20_23495723_A_G	CSTL1	chr20:23495559-23496059	L5_IT_A	0.2222096307120598	CC
chr1_232994218_C_G	LOC124904552	chr1:232993876-232994376	L23_IT	0.06639005123638064	CC
chr7_34920495_C_G	NPSR1-AS1	chr7:34920196-34920696	L5_ET	-0.1590478510808726	CC
chr19_48906685_G_C	IGFL4	chr19:48906505-48907005	Micro-PVM	0.05156189173817438	CC
chr2_232802501_T_G	LOC124906123	chr2:232802150-232802650	Oligo	0.18231776132285127	CC
chr8_42060309_T_A	ANK1	chr8:42060130-42060630	VLMC	0.07499103195921997	CC
chr3_150695593_A_T	LINC02032	chr3:150695573-150696073	L6_IT	0.06553621706936319	CC
chr19_41573962_A_T	CAPN12	chr19:41573764-41574264	Sst_Chodl	0.09848878577669673	CC
chr1_230094694_T_G	AGT	chr1:230094519-230095019	Pvalb	0.450656179912297	CC
chr3_135584852_G_C	LOC105374115	chr3:135584674-135585174	Micro-PVM	-0.12077843410270495	CC
chr6_32439430_C_T	HLA-DQB1	chr6:32439064-32439564	Oligo	-0.0694083234731	CC
chr2_33681243_A_T	LOC124905986	chr2:33680948-33681448	L5_IT_A	0.06700308687715939	CC
chr1_231528813_G_A	LOC105373171	chr1:231528529-231529029	L6_IT	0.06931348832984696	CC
chr6_25748230_G_C	LOC124901285	chr6:25747947-25748447	L5_IT_A	-0.0972441323667157	CC
chr18_46493292_A_C	RNF165	chr18:46493076-46493576	immune	0.23916283911269876	CC
chr8_23359273_T_A	LOC254896	chr8:23359046-23359546	VLMC	-0.10019750013033185	CC
chr7_68443475_A_G	TYW1	chr7:68443226-68443726	Sst	-0.07355747404647772	CC
chr9_121182551_G_C	ACTL7B	chr9:121182421-121182921	L23_IT	0.06584834837831055	CC
chr8_81804877_G_A	LOC101927118	chr8:81804519-81805019	Lamp5	-0.11765091801733085	CC
chr7_156586298_T_C	EN2	chr7:156585967-156586467	Vip	0.09934161806015229	CC
chr20_65049670_T_C	NKAIN4	chr20:65049453-65049953	Sst	0.06101388380889894	CC
chr3_164999074_G_C	LOC107986049	chr3:164998756-164999256	L6b	-0.05471305261296511	CC
chr6_168372418_C_T	LOC124901459	chr6:168372411-168372911	L23_IT	-0.09884430558846358	CC
chr10_128804618_G_A	PTPRE	chr10:128804349-128804849	Sncg	-0.057673963857325816	CC
chr6_31054348_C_T	PSORS1C3	chr6:31054049-31054549	L6_IT_Car3	-0.051858638336670815	CC
chr5_136871867_C_T	LOC124901075	chr5:136871512-136872012	L5_ET	0.05682177240704789	CC
chr6_32492681_C_T	HLA-DQB1	chr6:32492418-32492918	Micro-PVM	-0.0702809336678758	CC
chr4_4913832_T_C	LOC101928306	chr4:4913501-4914001	Astro	0.06920229513379805	CC
chr5_174328097_G_A	LOC107984118	chr5:174327896-174328396	L6_IT	0.09546053265354537	CC
chr9_109392797_C_T	ANKRD18CP	chr9:109392576-109393076	Sst	-0.28418655826202155	CC
chr6_1444819_T_C	LOC102723944	chr6:1444562-1445062	Oligo	-0.08306624244047889	CC
chr21_42838793_C_G	LRRC3	chr21:42838460-42838960	Oligo	-0.050623105397066936	CC
chr16_85851726_C_A	LINC01229	chr16:85851293-85851793	Pvalb	0.08533651738354209	CC
chr1_211712731_G_A	LINC02771	chr1:211712563-211713063	Sncg	-0.13732208740146168	CC
chr18_77209292_T_C	LOC105372217	chr18:77209216-77209716	Sst	0.05494354897282028	CC
chr6_25748230_G_C	SLC17A1	chr6:25747874-25748374	Pvalb	-0.08570906352766805	CC
chr20_3307495_C_A	SLC4A11	chr20:3307318-3307818	Micro-PVM	0.1769211873336527	CC
chr6_81756292_A_G	LOC105377869	chr6:81756088-81756588	L5_IT_A	-0.10617182735984532	CC
chr2_135223244_G_A	TMEM163	chr2:135222915-135223415	L6b	0.24074262394263535	CC
chr6_32490030_A_G	LOC124901301	chr6:32489634-32490134	Pvalb	0.059355045124391825	CC
chr5_75534661_G_A	LOC105379040	chr5:75534218-75534718	L5_ET	0.08240844447337459	CC
chr6_32489988_C_T	HLA-DQB1	chr6:32489634-32490134	VLMC	0.245010917089185	CC
chr2_107044206_C_G	LOC102724744	chr2:107043912-107044412	Sncg	0.48963915878689424	CC
chr21_41126718_G_A	PDE9A-AS1	chr21:41126436-41126936	Micro-PVM	-0.5029541968606202	CC
chr4_60309457_T_C	SPINK2	chr4:60309376-60309876	Vip	0.4048162514376541	CC
chr1_175237017_C_T	LOC124904458	chr1:175236741-175237241	L23_IT	-0.05245689232552664	CC
chr8_120199123_G_A	MAL2-AS1	chr8:120198841-120199341	L23_IT	0.050200706550258545	CC
chr10_72583925_C_G	C10orf105	chr10:72583891-72584391	Astro	0.19412257103344377	CC
chr6_120120928_C_G	MCM9	chr6:120120685-120121185	L23_IT	0.16534447267098074	CC
chr5_148269118_C_T	JAKMIP2-AS1	chr5:148268757-148269257	Oligo	-0.1364127027264619	CC
chr18_14594338_T_G	LOC107987359	chr18:14593972-14594472	L5_IT_A	0.1580555878611607	CC
chr6_19708937_G_T	ID4	chr6:19708745-19709245	Lamp5	-0.06208586414478745	CC
chr6_32489801_C_T	HLA-DRB1	chr6:32489634-32490134	L5_ET	-0.07548531747311538	CC
chr9_126697887_T_A	WHRN	chr9:126697660-126698160	Pvalb	0.3808215780898063	CC
chr18_56200939_G_T	LOC107985164	chr18:56200829-56201329	Sncg	0.22897735542301767	CC
chr18_73973737_G_A	LOC105372190	chr18:73973440-73973940	L23_IT	-0.05593163161751846	CC
chr6_32439326_T_C	HLA-DRB6	chr6:32439064-32439564	Micro-PVM	0.06176127667650455	CC
chr6_29664354_C_G	HLA-V	chr6:29664277-29664777	L6_IT	0.18564046311286253	CC
chr18_14594312_G_A	LOC105372003	chr18:14593984-14594484	Astro	-0.20446222275684933	CC
chr6_148050650_G_T	LOC105378040	chr6:148050631-148051131	L6_IT	0.051789170367030124	CC
chr15_26565821_C_G	LOC100289656	chr15:26565694-26566194	L23_IT	0.06282819893193414	CC
chr9_149266943_C_T	FUT7	chr9:149266671-149267171	Sncg	0.10668750861707199	CC
chr18_31352910_C_A	DSC1	chr18:31352584-31353084	Micro-PVM	0.2674133184704721	CC
chr10_70284974_G_A	TACR2	chr10:70284744-70285244	L6b	0.08696261934196414	CC
chr2_130410248_A_G	RAB6C-AS1	chr2:130409896-130410396	L6_IT_Car3	0.12924351165770354	CC
chr11_73171024_T_C	P2RY2	chr11:73170741-73171241	L6_CT	-0.06834883543886217	CC
chr2_135159493_A_G	TMEM163	chr2:135159143-135159643	L6_IT	0.07711456627078483	CC
chr17_70764915_C_T	LINC01497	chr17:70764620-70765120	L5_IT_B	0.07805463291527648	CC
chr1_226964724_G_T	LOC105373289	chr1:226964634-226965134	L23_IT	-0.17160946531934584	CC
chr9_6710740_C_G	LOC124902117	chr9:6710606-6711106	L23_IT	-0.06430276105678878	CC
chr18_751636_C_T	CLUL1	chr18:751183-751683	Pvalb	0.11719001524729666	CC
chr2_17950756_C_T	KCNS3	chr2:17950431-17950931	Sst_Chodl	0.05840095758834574	CC
chr6_32489749_T_C	HLA-DQB1	chr6:32489635-32490135	L6_IT	-0.34045048811412215	CC
chr10_71124766_T_G	NPFFR1	chr10:71124746-71125246	Vip	-0.08936969547473961	CC
chr7_47347631_A_G	LOC105375268	chr7:47347544-47348044	L23_IT	0.08164037753601328	CC
chr20_1636129_C_G	SIRPD	chr20:1635954-1636454	Lamp5	0.05007652429522924	CC
chr6_32902106_G_C	HLA-DPB1	chr6:32902045-32902545	L5_IT_A	-0.15787855670252604	CC
chr7_156583797_T_C	LINC03010	chr7:156583554-156584054	L6b	-0.32684276984211014	CC
chr1_246893997_C_T	NLRP3	chr1:246893726-246894226	L6_CT	-0.07483369618888691	CC
chr17_75863855_G_T	HID1	chr17:75863686-75864186	Sst	-0.10802669585166669	CC
chr6_32489968_G_C	HLA-DQA1	chr6:32489635-32490135	Sst	-0.1769668053330249	CC
chr17_64308105_A_G	CYB561	chr17:64307961-64308461	L5_IT_B	0.23829078021791616	CC
chr4_2401797_C_G	LOC105374352	chr4:2401559-2402059	Astro	-0.15019444697713702	CC
chr6_32439237_A_C	LOC124901301	chr6:32439057-32439557	L5_IT_A	-0.0712126385737788	CC
chr20_55485681_A_G	ZNF217	chr20:55485470-55485970	L5_IT_B	-0.06170511104342147	CC
chr5_113003086_A_C	LOC124901043	chr5:113002711-113003211	L23_IT	0.07773748366102473	CC
chr12_8410084_A_G	LINC00937	chr12:8409714-8410214	Sst	0.05879287588771831	CC
chr16_90796841_A_G	CRISPLD2	chr16:90796618-90797118	L23_IT	-0.23259497413004127	CC
chr22_43161681_C_T	A4GALT	chr22:43161430-43161930	Oligo	0.0704141869154844	CC
chr6_168789783_A_C	LOC105378126	chr6:168789542-168790042	Astro	-0.09970289311743574	CC
chr6_29754404_A_T	HLA-H	chr6:29754056-29754556	L5_ET	-0.28661060813601047	CC
chr4_2401828_G_T	LOC105374352	chr4:2401559-2402059	Astro	-0.08257279748780633	CC
chr1_149397599_G_A	LOC124904414	chr1:149397337-149397837	L5_ET	0.12894697957878787	CC
chr6_32422170_C_T	HLA-DRB6	chr6:32422135-32422635	OPC	0.10451266710680551	CC
chr12_7453621_G_T	CD163L1	chr12:7453248-7453748	L6_IT_Car3	-0.07594340655773824	CC
chr3_49227972_C_T	IHO1	chr3:49227912-49228412	L6_IT	-0.1387456713560944	CC
chr13_24227841_A_G	LOC105370119	chr13:24227790-24228290	Oligo	-0.05463862669815267	CC
chr6_32487501_C_T	HLA-DQA1	chr6:32487405-32487905	L6_CT	0.07169963851448502	CC
chr12_95529859_C_A	USP44	chr12:95529629-95530129	L5_ET	0.0875685719487711	CC
chr11_69514593_T_C	CCND1	chr11:69514249-69514749	L6_CT	-0.05861200333816097	CC
chr18_14593599_A_G	MIR8069-1	chr18:14593465-14593965	Vip	-0.16903990692849025	CC
chr1_109722442_T_C	GSTM5	chr1:109721996-109722496	L4_IT	0.2621598382199848	CC
chr12_76663491_T_C	LOC105369850	chr12:76663168-76663668	L6_IT	-0.058808194672830716	CC
chr6_32489021_A_T	HLA-DQB1	chr6:32488880-32489380	L23_IT	-0.08699685236049959	CC
chr15_88423380_G_T	LINC01585	chr15:88423266-88423766	L5_IT_B	-0.08535348635228157	CC
chr21_12324232_T_G	LOC110091776	chr21:12323850-12324350	Sst	-0.13960040929829898	CC
chr14_18292317_T_C	NRL	chr14:18292269-18292769	Micro-PVM	0.06960243905902175	CC
chr14_95023564_G_A	DLK1	chr14:95023326-95023826	Astro	0.13398803719855845	CC
chr3_154248719_A_T	IGSF10	chr3:154248505-154249005	Sncg	0.060995636342465964	CC
chr9_147889275_A_G	LCN9	chr9:147889107-147889607	Oligo	-0.6194525116111489	CC
chr16_4826798_T_C	SEPTIN12	chr16:4826445-4826945	L5_ET	-0.053432295230303684	CC
chr22_45419071_C_T	PHF21B	chr22:45418810-45419310	Vip	0.05503454842374467	CC
chr6_29809693_G_T	HLA-A	chr6:29809600-29810100	Astro	-0.218956948855622	CC
chr11_76714399_G_A	TSKU	chr11:76714184-76714684	Sst	0.06125502759988155	CC
chr3_36960273_G_A	EPM2AIP1	chr3:36960015-36960515	L6_IT_Car3	0.06266418313668254	CC
chr1_109722204_G_T	LOC124904258	chr1:109721996-109722496	Lamp5	-0.050360402828902195	CC
chr6_18456975_C_G	LOC124901271	chr6:18456814-18457314	L23_IT	-0.08421995364227453	CC
chr6_32439389_G_T	HLA-DRA	chr6:32439064-32439564	immune	-0.07468325410660448	CC
chr4_188908788_A_G	PDLIM3	chr4:188908503-188909003	VLMC	-0.5640992180061728	CC
chr11_856667_A_G	PIDD1	chr11:856528-857028	L6_IT_Car3	0.06794221004494183	CC
chr6_169439020_G_A	FRMD1	chr6:169438562-169439062	L6_IT	0.11991204903681663	CC
chr5_141703105_C_G	PCDHB16	chr5:141702881-141703381	L6_IT	0.06619637296834036	CC
chr11_69514265_T_C	CCND1	chr11:69514249-69514749	L5_IT_B	0.055390824833356334	CC
chr1_157664472_C_G	OR10Z1	chr1:157664202-157664702	L5_IT_B	-0.19738256093849915	CC
chr8_81804877_G_A	LOC101927118	chr8:81804505-81805005	Sncg	-0.11477200092472373	CC
chr9_104040060_T_C	ROR2	chr9:104039904-104040404	Oligo	-0.23528279278510134	CC
chr8_143819821_G_T	SLURP2	chr8:143819482-143819982	L6_IT	0.057008760533001634	CC
chr1_228025031_G_C	DUSP5P1	chr1:228024792-228025292	L23_IT	0.26767973121548394	CC
chr6_135305689_T_A	HMGA1P7	chr6:135305339-135305839	L5_IT_B	-0.5057195228797853	CC
chr6_32489682_T_A	HLA-DQA1	chr6:32489634-32490134	L6_CT	0.09768992076292715	CC
chr19_14962768_T_C	OR7A5	chr19:14962552-14963052	L4_IT	0.22566165290326667	CC
chr10_50917475_A_G	WASHC2A	chr10:50917334-50917834	L23_IT	0.05958136435850214	CC
chr5_148720950_G_A	LOC124901185	chr5:148720626-148721126	L4_IT	-0.05391150644418419	CC
chr20_30189338_T_C	ANKRD20A21P	chr20:30189156-30189656	L6_IT_Car3	0.11334196337091429	CC
chr11_12470189_A_G	PARVA	chr11:12469793-12470293	L23_IT	0.7259538347911558	CC
chr21_24044298_T_A	JAM2	chr21:24043859-24044359	L5_ET	0.11678599110351051	CC
chr8_57827188_A_C	LOC105375855	chr8:57826924-57827424	Lamp5	-0.053540709367356776	CC
chr11_67644118_C_G	TBX10	chr11:67643849-67644349	L6_CT	-0.22234183518694728	CC
chr12_127520930_T_C	LOC105370066	chr12:127520691-127521191	L5_ET	-0.06557925744194648	CC
chr16_90019692_C_A	OSGIN1	chr16:90019469-90019969	L4_IT	-0.07948263209166795	CC
chr15_88860927_C_G	LOC105370972	chr15:88860766-88861266	Pvalb	-0.05769073138726277	CC
chr6_121094698_C_T	LOC124901390	chr6:121094453-121094953	L4_IT	0.07061917942372986	CC
chr2_209193119_C_G	LOC105373857	chr2:209192894-209193394	L6b	-0.07507167354946853	CC
chr6_3588268_T_C	LOC100507336	chr6:3588192-3588692	L6_CT	0.08010384523370906	CC
chr20_2237537_A_C	LOC105372502	chr20:2237489-2237989	L23_IT	0.055802535479809734	CC
chr7_74563552_G_A	TRIM50	chr7:74563122-74563622	L56_NP	-0.06322855958909335	CC
chr10_105227813_A_G	GSTO2	chr10:105227591-105228091	L5_IT_A	-0.06321221527148246	CC
chr14_18154059_C_G	LOC105370411	chr14:18153781-18154281	Vip	-0.0795435030810756	CC
chr1_248057741_G_A	OR2T35	chr1:248057500-248058000	L56_NP	0.1367787351128551	CC
chr9_1746440_A_T	LOC105375951	chr9:1746141-1746641	L6b	-0.05509293868561649	CC
chr15_59870859_T_C	C2CD4B	chr15:59870693-59871193	Vip	-0.10539826383208162	CC
chr3_122299508_G_T	LOC107986118	chr3:122299221-122299721	L5_IT_B	-0.1347146137623405	CC
chr6_126342872_T_G	TPD52L1	chr6:126342595-126343095	Vip	0.06020541174340366	CC
chr9_126525283_T_G	ORM1	chr9:126525242-126525742	Micro-PVM	-0.05130076922972693	CC
chr1_14691619_A_G	FHAD1-AS1	chr1:14691313-14691813	L5_IT_A	0.11342497127306217	CC
chr5_174304849_G_T	CPEB4	chr5:174304545-174305045	Oligo	0.07827261902303562	CC
chr5_17802832_C_T	LINC02223	chr5:17802589-17803089	Pvalb	-0.050999650638136274	CC
chr6_26824768_C_T	LOC100270746	chr6:26824462-26824962	L23_IT	-0.055481304839295476	CC
chr6_168739457_T_C	UNC93A	chr6:168739422-168739922	Astro	0.3066506754039455	CC
chr20_2237916_T_G	LOC124904860	chr20:2237489-2237989	OPC	0.0817974657323095	CC
chr20_52012722_G_C	CEBPB-AS1	chr20:52012507-52013007	Astro	-0.05189347058735905	CC
chr6_32414173_A_G	HLA-DRB1	chr6:32413872-32414372	L5_IT_A	-0.12572289990315255	CC
chr20_48249784_G_C	LOC105372633	chr20:48249321-48249821	L5_IT_A	-0.11361928560809531	CC
chr6_30935606_G_A	MUC22	chr6:30935529-30936029	L23_IT	0.0605978926277384	CC
chr16_23176759_G_A	LOC107984851	chr16:23176526-23177026	Astro	0.06389242462091405	CC
chr6_74357810_T_C	KHDC1L	chr6:74357541-74358041	L5_IT_B	0.07115341030049827	CC
chr6_32489745_C_A	LOC124901301	chr6:32489635-32490135	Lamp5	-0.24529673227712578	CC
chr1_84837600_T_G	MCOLN2	chr1:84837522-84838022	L5_ET	-0.08502335807734207	CC
chr2_101133381_T_C	LOC107985814	chr2:101133199-101133699	Vip	0.08305298505518444	CC
chr6_32439237_A_C	HLA-DRB1	chr6:32439057-32439557	L5_IT_B	-0.05093969623314276	CC
chr8_137199569_C_T	LOC107986979	chr8:137199194-137199694	Astro	-0.1061012084044699	CC
chr9_125496088_G_C	WDR31	chr9:125495929-125496429	L5_IT_A	0.05137292286845163	CC
chr22_19304908_T_C	PRODH	chr22:19304860-19305360	Lamp5	0.09184176913137865	CC
chr17_16592391_T_C	CCDC144A	chr17:16592164-16592664	L23_IT	1.5618166231059067	CC
chr6_32482737_G_A	HLA-DQB1	chr6:32482610-32483110	Endo	0.07151047689107015	CC
chr1_205751349_G_A	RASSF5	chr1:205751140-205751640	Micro-PVM	-0.05105324372231479	CC
chr6_32490036_G_A	HLA-DQB1	chr6:32489634-32490134	Micro-PVM	0.17441883441250994	CC
chr3_111126555_T_C	LOC124900545	chr3:111126342-111126842	L6_IT_Car3	-0.13085564810026618	CC
chr15_22161124_G_T	LOC105370726	chr15:22160826-22161326	L6_IT	-0.12860639152046538	CC
chr12_56093954_C_G	ZC3H10	chr12:56093697-56094197	Vip	-0.0530593596324751	CC
chr12_6191419_A_G	LOC124902866	chr12:6191355-6191855	L5_IT_B	-0.07442914836205183	CC
chr18_29370988_C_T	LOC124904343	chr18:29370921-29371421	Pvalb	0.07862234809012758	CC
chr16_21219354_C_G	SNX29P1	chr16:21218986-21219486	L56_NP	0.06849158052108617	CC
chr6_29624479_G_A	HLA-F-AS1	chr6:29624459-29624959	Endo	0.06422375981110062	CC
chr6_32489861_C_A	LOC124901301	chr6:32489635-32490135	Oligo	-0.10529956329078205	CC
chr1_428939_G_A	HES4	chr1:428529-429029	Astro	0.054812623843208286	CC
chr20_21750217_G_A	LINC01727	chr20:21749963-21750463	Oligo	-0.05057296729836036	CC
chr1_31527572_G_A	LOC101929444	chr1:31527531-31528031	Oligo	-0.077094630865858	CC
chr3_177862860_C_A	LOC107986027	chr3:177862730-177863230	L6_IT	-0.0675126168336071	CC
chr9_12769331_C_A	LURAP1L-AS1	chr9:12768911-12769411	Oligo	-0.09791965291992888	CC
chr6_13990256_A_G	CD83	chr6:13989933-13990433	L5_ET	0.08269068559532045	CC
chr9_109393391_A_G	CCDC180	chr9:109393234-109393734	Oligo	-0.06947898241961248	CC
chr10_28766559_G_A	LOC107984170	chr10:28766397-28766897	L5_ET	0.05255143965441711	CC
chr1_14691619_A_G	FHAD1-AS1	chr1:14691307-14691807	L6_IT_Car3	0.10139994542860942	CC
chr6_29664732_A_G	HCG4	chr6:29664277-29664777	Pvalb	0.23053469041397134	CC
chr2_225535132_G_T	DOCK10	chr2:225534949-225535449	Sncg	-0.05381856984158162	CC
chr20_23697510_T_G	LOC107985432	chr20:23697340-23697840	Vip	-0.05083122227397152	CC
chr1_84837600_T_G	MCOLN2	chr1:84837522-84838022	L6_CT	-0.08729511768122977	CC
chr3_10594861_T_A	ATP2B2-IT2	chr3:10594690-10595190	OPC	0.3207555739608936	CC
chr5_136871867_C_T	LOC124901075	chr5:136871512-136872012	L6_IT	0.08078761084425601	CC
chr1_104115766_A_G	LOC105378879	chr1:104115276-104115776	L5_ET	0.0589542640668097	CC
chr16_20730701_G_T	ERI2	chr16:20730447-20730947	L56_NP	-0.05011597796644196	CC
chr6_6650735_G_A	LOC101928004	chr6:6650424-6650924	L6_IT_Car3	-0.051444367127793544	CC
chr6_31316299_C_T	MICB	chr6:31315976-31316476	L5_IT_A	0.06854259922860795	CC
chr2_38122317_G_A	CYP1B1-AS1	chr2:38122080-38122580	Pvalb	-0.1473689066617876	CC
chr19_46620238_A_G	KCNN4	chr19:46619831-46620331	Pvalb	-0.05098617162039698	CC
chr22_50596762_G_A	MOV10L1	chr22:50596627-50597127	L6_IT_Car3	-0.0761273881505522	CC
chr18_751636_C_T	LOC105371952	chr18:751235-751735	L6_IT	0.13241954433410985	CC
chr1_219972907_C_G	C1orf115	chr1:219972700-219973200	Astro	-0.05781562567346299	CC
chr8_17873738_G_C	LOC107986919	chr8:17873557-17874057	Oligo	-0.09690690298155857	CC
chr14_98448643_C_G	LOC124903393	chr14:98448423-98448923	Astro	0.07980691696510989	CC
chr2_234790357_G_T	LOC105373933	chr2:234790067-234790567	Lamp5	-0.13204832260084576	CC
chr6_31348085_G_C	MICB	chr6:31347708-31348208	L6_IT_Car3	-0.06097939016538234	CC
chr15_86642108_A_G	HAPLN3	chr15:86641871-86642371	Pvalb	-0.11142409244594642	CC
chr6_29754207_G_C	HLA-H	chr6:29754056-29754556	L5_ET	0.061446078696148376	CC
chr19_1494518_C_G	LOC107985337	chr19:1494232-1494732	L23_IT	0.06396750838017518	CC
chr9_108327766_T_C	LOC158435	chr9:108327445-108327945	L5_ET	-0.05345432622409829	CC
chr19_49253619_T_C	CCDC8	chr19:49253380-49253880	Sst	0.12397964320731969	CC
chr13_18540422_G_A	ANKRD26P3	chr13:18540218-18540718	L6_IT	0.08712487400178937	CC
chr8_81804756_C_T	FABP9	chr8:81804505-81805005	Oligo	-0.054085905002423385	CC
chr1_23796453_T_G	LOC124903877	chr1:23796359-23796859	L6_IT_Car3	0.09096689873786246	CC
chr12_120568594_T_C	POP5	chr12:120568158-120568658	L6_IT_Car3	-0.07196211500093508	CC
chr18_762545_C_G	CLUL1	chr18:762248-762748	OPC	0.07029228876186	CC
chr16_4827005_C_T	SEPTIN12	chr16:4826976-4827476	L23_IT	-0.12956531979527508	CC
chr3_128492972_A_G	LOC105374312	chr3:128492794-128493294	Astro	0.059027954449890174	CC
chr9_112747677_G_T	LOC105376179	chr9:112747459-112747959	L6b	0.24102919925922706	CC
chr8_143906674_A_G	LOC124902033	chr8:143906490-143906990	L5_IT_B	-0.07627317509149911	CC
chr5_72260173_C_A	CARTPT	chr5:72259956-72260456	Lamp5	0.17162823410721284	CC
chr12_54908435_C_A	TESPA1	chr12:54908265-54908765	Astro	-0.06173021746181373	CC
chr6_29595408_T_A	HLA-F	chr6:29595194-29595694	L6_CT	0.07355755437375322	CC
chr3_30527221_G_T	LOC105377013	chr3:30526944-30527444	Vip	-0.05528549377824499	CC
chr12_131668938_G_A	LOC105370086	chr12:131668875-131669375	L6_CT	0.07557004397790212	CC
chr6_32489125_T_C	HLA-DQB1	chr6:32488921-32489421	L5_ET	0.07831791123011111	CC
chr10_43353481_C_T	LINC00839	chr10:43353277-43353777	OPC	-0.1431524309066159	CC
chr6_10754676_G_C	SYCP2L	chr6:10754563-10755063	VLMC	0.3509384302922438	CC
chr11_60232920_A_G	MS4A4A	chr11:60232745-60233245	Astro	-0.07601397865492832	CC
chr17_3275212_T_C	OR1A1	chr17:3275052-3275552	L6b	0.07019153239695175	CC
chr5_124799775_A_G	LOC101927397	chr5:124799525-124800025	OPC	0.05654458209984359	CC
chr11_613645_A_T	MIR210HG	chr11:613382-613882	Sst_Chodl	0.060768388550048624	CC
chr9_145490523_G_C	LOC124902294	chr9:145490360-145490860	Vip	-0.06283606915465878	CC
chr1_156300684_G_A	LINC02772	chr1:156300384-156300884	L5_IT_A	-0.05582612726981173	CC
chr4_149375334_G_A	REELD1	chr4:149375116-149375616	Sncg	0.07327225426165551	CC
chr19_20561478_T_C	ZNF826P	chr19:20561025-20561525	L6_IT	0.07988807282269406	CC
chr16_650179_G_C	MCRIP2	chr16:649878-650378	L6b	0.09366265125949091	CC
chr12_56909231_T_A	SDR9C7	chr12:56909106-56909606	Astro	-0.055582506692817724	CC
chr10_114956138_G_A	LOC124902554	chr10:114955895-114956395	L6_CT	0.1341097416359025	CC
chr14_18154118_T_G	DHRS4-AS1	chr14:18153781-18154281	L5_IT_A	-0.3094326056110477	CC
chr15_96779519_C_A	PGPEP1L	chr15:96779363-96779863	OPC	0.14334735489852868	CC
chr1_241051978_C_A	LOC124904603	chr1:241051582-241052082	L5_IT_A	-0.12073279010287408	CC
chr4_189490517_G_C	LOC124900171	chr4:189490215-189490715	Pvalb	-0.0508571571166625	CC
chr7_17716228_C_T	LOC105375172	chr7:17716017-17716517	Micro-PVM	0.06845306847614907	CC
chr9_38707088_A_T	FAM240B	chr9:38706874-38707374	OPC	0.25362817828327744	CC
chr8_139998766_G_A	COL22A1	chr8:139998487-139998987	L5_IT_B	0.12919175283918882	CC
chr13_20515948_G_A	LOC101928764	chr13:20515582-20516082	Lamp5	0.11045011067377164	CC
chr1_109696700_T_C	GSTM2	chr1:109696200-109696700	L4_IT	0.058325058383736916	CC
chr2_10874356_C_G	LINC01954	chr2:10873984-10874484	Micro-PVM	0.07540342617320128	CC
chr6_32489694_C_A	LOC124901301	chr6:32489635-32490135	Astro	-0.11620310543547108	CC
chr16_3133077_G_A	LOC124903629	chr16:3132974-3133474	L5_IT_A	0.08511615964752739	CC
chr11_61156243_C_G	PGA3	chr11:61155966-61156466	L6_IT	-0.25218339488226316	CC
chr17_3420646_A_G	OR3A2	chr17:3420450-3420950	Sncg	0.07104934173140709	CC
chr11_5747516_A_C	TRIM34	chr11:5747312-5747812	Pvalb	0.09143881259882036	CC
chr4_3461534_G_A	DOK7	chr4:3461182-3461682	Oligo	0.06321788372315673	CC
chr13_47346378_T_C	LOC124903172	chr13:47346171-47346671	L56_NP	0.05966325518004467	CC
chr6_45311339_A_G	RUNX2-AS1	chr6:45311074-45311574	Micro-PVM	-0.0855493137283534	CC
chr22_19311505_C_T	LOC122455341	chr22:19311425-19311925	Oligo	-0.08764913464545021	CC
chr15_64538192_A_C	SMAD6	chr15:64538025-64538525	OPC	0.1108731305484234	CC
chr15_73608610_C_T	DNM1P35	chr15:73608511-73609011	L6_CT	-0.05900168887751622	CC
chr9_144858758_G_A	DDX31	chr9:144858615-144859115	Sst_Chodl	-0.06917349524597238	CC
chr6_29664392_G_T	HLA-V	chr6:29664289-29664789	L6_IT	-0.19051182241815745	CC
chr6_32489843_C_T	LOC124901301	chr6:32489635-32490135	L23_IT	0.21424834090935096	CC
chr1_64623116_C_T	LOC124904195	chr1:64622760-64623260	L6_IT	-0.07632108753706035	CC
chr6_29960165_G_T	TRIM31-AS1	chr6:29959944-29960444	Vip	0.10415747706286149	CC
chr7_1099159_G_T	LOC124901571	chr7:1099147-1099647	L5_IT_B	-0.05047080818775562	CC
chr6_22109207_C_G	PRL	chr6:22109055-22109555	Lamp5	0.08675637646868228	CC
chr3_189456292_A_C	KNG1	chr3:189456244-189456744	L6_IT_Car3	-0.06312298078575762	CC
chr15_64625107_A_C	SMAD6	chr15:64624926-64625426	VLMC	0.05346795691856476	CC
chr5_129057974_T_C	FBN2	chr5:129057776-129058276	Pvalb	0.07382261754899311	CC
chr16_77243724_G_A	LOC102725168	chr16:77243716-77244216	L6_IT	0.11133343025146947	CC
chr19_51084362_T_C	PLA2G4C-AS1	chr19:51084230-51084730	Oligo	0.051585361409597574	CC
chr1_30635365_C_T	LOC105378621	chr1:30635113-30635613	Lamp5	0.10393423668507262	CC
chr16_72202799_A_G	LINC00920	chr16:72202518-72203018	Sncg	0.12110542627859355	CC
chr10_50917818_A_G	FAM21EP	chr10:50917334-50917834	L5_IT_A	0.06545687049496962	CC
chr17_60971673_C_G	LOC653653	chr17:60971460-60971960	Sst	-0.05667713131024943	CC
chr6_32492724_T_C	HLA-DQA1	chr6:32492418-32492918	Sncg	0.1902235563786232	CC
chr21_42159726_A_G	RRP1	chr21:42159529-42160029	L56_NP	0.08978316011858745	CC
chr1_3224813_T_A	TP73	chr1:3224570-3225070	Sncg	-0.06607107087179198	CC
chr3_122423274_T_G	NR1I2	chr3:122423042-122423542	L5_ET	0.10090288638654599	CC
chr7_130439384_G_A	LOC407835	chr7:130439085-130439585	OPC	-0.0786989757033012	CC
chr20_47939123_G_T	LOC124904916	chr20:47938801-47939301	OPC	-0.09610653626001575	CC
chr5_124918738_A_G	LOC105379155	chr5:124918481-124918981	L23_IT	0.08601320786752176	CC
chr6_29754525_A_G	HLA-H	chr6:29754056-29754556	L6_IT_Car3	0.287582233222893	CC
chr2_237806473_A_G	LOC105373954	chr2:237806164-237806664	Vip	-0.062042056209564045	CC
chr7_156381987_A_G	LOC124901783	chr7:156381707-156382207	Lamp5	-0.05686156490298888	CC
chr15_78049676_A_C	FAH	chr15:78049475-78049975	L23_IT	0.06417006608148945	CC
chr5_179796609_C_T	LOC124900195	chr5:179796313-179796813	L5_IT_B	0.08478813397390894	CC
chr6_31138316_C_T	HLA-C	chr6:31138089-31138589	Pvalb	0.1703617695773545	CC
chr6_30616865_T_C	HCG20	chr6:30616694-30617194	Pvalb	0.08486064076063382	CC
chr6_32488969_T_G	HLA-DQA1	chr6:32488921-32489421	Lamp5	0.09692980703362686	CC
chr20_1003591_C_T	RSPO4	chr20:1003325-1003825	L5_IT_B	-0.18852778615728027	CC
chr6_32439389_G_T	HLA-DQB1	chr6:32439057-32439557	Endo	-0.14032180043345832	CC
chr1_15456341_G_A	HSPB7	chr1:15455926-15456426	OPC	0.06622307492610169	CC
chr22_43124321_C_G	CYB5R3	chr22:43124151-43124651	Oligo	0.33368601275520504	CC
chr8_1802817_C_T	MYOM2	chr8:1802469-1802969	Lamp5	0.1110675596725379	CC
chr12_6882656_G_C	DSTNP2	chr12:6882455-6882955	L23_IT	0.2331396345520007	CC
chr4_60143448_G_A	LOC124900708	chr4:60143377-60143877	Sst_Chodl	-0.1707424895376577	CC
chr2_70911544_A_G	CLEC4F	chr2:70911337-70911837	L5_IT_B	0.07319779689121786	CC
chr20_46419485_C_G	ADA	chr20:46419244-46419744	Sncg	0.10185656416126321	CC
chr18_14593710_G_A	MIR8069-1	chr18:14593465-14593965	L5_IT_B	-0.054165294603608194	CC
chr6_46248179_C_A	RCAN2-DT	chr6:46247917-46248417	L56_NP	-0.06455436655872138	CC
chr17_76482644_G_A	MYO15B	chr17:76482185-76482685	L4_IT	0.190814780522774	CC
chr2_113662331_A_C	PAX8-AS1	chr2:113661835-113662335	L5_IT_A	-0.07375833775545182	CC
chr6_31348085_G_C	MICB	chr6:31347708-31348208	Sncg	-0.06033055273437027	CC
chr11_113726364_T_C	TMPRSS5	chr11:113726209-113726709	L6b	-0.18337488360287768	CC
chr10_80851542_A_G	SFTPD	chr10:80851256-80851756	OPC	-0.27497552141072656	CC
chr12_132380835_C_G	GALNT9	chr12:132380460-132380960	Vip	-0.052169395323760526	CC
chr6_171496393_G_C	LOC101929614	chr6:171496389-171496889	L6_IT	0.05436646760423791	CC
chr17_35128839_A_G	LINC01989	chr17:35128732-35129232	L6b	0.0779624699912409	CC
chr5_43260122_G_C	LOC105374746	chr5:43259874-43260374	L23_IT	-0.08670350523235015	CC
chr6_32488969_T_G	LOC124901301	chr6:32488880-32489380	Sst	0.27930516763377833	CC
chr9_15003046_G_A	LOC105375979	chr9:15002889-15003389	Sst	-0.08095959064584335	CC
chr13_75555739_G_T	LOC105370262	chr13:75555484-75555984	OPC	-0.08384226811470175	CC
chr18_40575707_G_T	LOC107985132	chr18:40575470-40575970	L23_IT	0.051926403678254296	CC
chr6_32414139_A_T	HLA-DRB1	chr6:32413872-32414372	L5_IT_A	0.29532443520750284	CC
chr1_11275938_A_G	DRAXIN	chr1:11275819-11276319	Sst	-0.05851332241938412	CC
chr12_9385687_T_C	LOC728715	chr12:9385508-9386008	L5_IT_A	-0.10958542958592066	CC
chr8_144182809_C_A	LINC02904	chr8:144182577-144183077	Vip	0.06648923728531031	CC
chr18_12434824_G_C	C18orf61	chr18:12434806-12435306	L5_IT_A	0.20279848004425993	CC
chr17_60971673_C_G	LOC653653	chr17:60971462-60971962	L5_IT_B	-0.06543936976740916	CC
chr1_109325119_C_T	MYBPHL	chr1:109325112-109325612	L56_NP	-0.07428814725584765	CC
chr3_48334841_C_A	SPINK8	chr3:48334663-48335163	Micro-PVM	-0.08096932467511486	CC
chr19_20416070_A_G	LOC124904660	chr19:20415813-20416313	L5_IT_B	-0.08740676076485476	CC
chr9_33541985_C_G	TRBV20OR9-2	chr9:33541858-33542358	L6b	0.055120795008833934	CC
chr7_46082760_C_G	LOC102723446	chr7:46082450-46082950	Sst	-0.2004383648501058	CC
chr3_1244032_A_G	LOC105376923	chr3:1243806-1244306	Vip	-0.06424005583273651	CC
chr6_168596940_C_T	LOC124901462	chr6:168596850-168597350	Astro	-0.0511948702880165	CC
chr22_36662001_G_T	APOL4	chr22:36661829-36662329	Sst	-0.06410706273338374	CC
chr8_145270411_C_A	WDR97	chr8:145270287-145270787	Pvalb	0.22566273268694026	CC
chr11_7749233_G_A	OVCH2	chr11:7748960-7749460	L56_NP	-0.07364112579420912	CC
chr9_150415893_G_A	TUBBP5	chr9:150415464-150415964	OPC	-0.073290094339022	CC
chr12_9534234_G_T	LOC105369728	chr12:9534206-9534706	Oligo	-0.19716393654972952	CC
chr17_45965400_C_G	PLCD3	chr17:45965141-45965641	Sst_Chodl	-0.0665674959107565	CC
chr20_2266433_G_C	LOC124904860	chr20:2266202-2266702	Lamp5	-0.09951953936122315	CC
chr12_6189869_C_G	LOC105369623	chr12:6189827-6190327	L23_IT	0.16146139483702804	CC
chr6_32433392_G_A	HLA-DRB5	chr6:32433146-32433646	Astro	0.05201622998714761	CC
chr15_59870859_T_C	VPS13C-DT	chr15:59870693-59871193	L23_IT	0.06620663178679287	CC
chr21_24044298_T_A	JAM2	chr21:24043859-24044359	L5_IT_A	0.12288547652170578	CC
chr9_33406895_C_T	LOC105376020	chr9:33406681-33407181	L6_CT	0.06342755096893182	CC
chr18_258264_A_C	TUBB8B	chr18:258004-258504	Lamp5	0.0998514890748945	CC
chr17_37690284_A_G	LHX1	chr17:37689800-37690300	Sncg	0.07405913916645623	CC
chr8_56619097_T_C	SDR16C5	chr8:56618866-56619366	Astro	-0.07534441888499277	CC
chr22_17792376_C_G	TMEM121B	chr22:17792179-17792679	Astro	0.1124565866402607	CC
chr13_94714612_A_G	CLDN10-AS1	chr13:94714378-94714878	Astro	-0.08422115861441881	CC
chr9_27291625_T_C	LINC00032	chr9:27291357-27291857	Astro	-0.1231597984629147	CC
chr17_74843646_C_A	LOC105371888	chr17:74843387-74843887	OPC	0.20347542166298815	CC
chr15_43085000_G_A	SLC28A2-AS1	chr15:43084738-43085238	VLMC	-0.0850029402042094	CC
chr10_134215045_T_A	UTF1	chr10:134214711-134215211	Sncg	-0.11693257271576218	CC
chr2_73837624_A_G	LOC112268419	chr2:73837554-73838054	Sncg	0.09469883363412546	CC
chr9_38707088_A_T	ANKRD18A	chr9:38706874-38707374	Oligo	0.3749650836968659	CC
chr4_122774315_C_T	LOC105377397	chr4:122774059-122774559	Vip	-0.052221513617486615	CC
chr6_32439235_G_C	HLA-DRB1	chr6:32439064-32439564	Pvalb	-0.05563074364620135	CC
chr22_23896705_T_C	FAM230I	chr22:23896620-23897120	Astro	-0.07479176456382541	CC
chr17_19486883_A_T	LOC105371578	chr17:19486563-19487063	L5_IT_A	0.0591945962149838	CC
chr9_99262225_A_G	GAS1	chr9:99261891-99262391	Vip	-0.057810628114728146	CC
chr15_22160865_T_C	PWRN3	chr15:22160826-22161326	Pvalb	0.05089028534433382	CC
chr6_32489988_C_T	LOC124901301	chr6:32489635-32490135	Oligo	0.341953934892278	CC
chr3_101470382_T_A	ST3GAL6	chr3:101469911-101470411	L23_IT	-0.0598591652792031	CC
chr6_32907974_T_C	HLA-DPB1	chr6:32907718-32908218	L4_IT	-0.10035227033702476	CC
chr12_549638_T_C	LOC124902853	chr12:549380-549880	Micro-PVM	0.08959440682253073	CC
chr13_22785719_A_T	TNFRSF19	chr13:22785543-22786043	L6_IT	-0.34949096062366536	CC
chr12_131041715_T_C	ADGRD1	chr12:131041569-131042069	Pvalb	0.09701692867548672	CC
chr12_9534234_G_T	CLEC2A	chr12:9534206-9534706	immune	-0.05798156919908326	CC
chr6_11186402_A_T	NEDD9	chr6:11186169-11186669	L6b	-0.05357006420165433	CC
chr16_2850677_C_T	PRSS21	chr16:2850414-2850914	L6b	-0.06172892603662461	CC
chr1_17838174_G_T	LOC105376809	chr1:17837750-17838250	L5_IT_A	0.11076970544599729	CC
chr6_32489125_T_C	HLA-DQB1	chr6:32488921-32489421	L23_IT	0.0912946683166922	CC
chr13_42242147_A_G	LOC105370179	chr13:42241746-42242246	L6_CT	-0.07095994167625674	CC
chr10_96062894_G_A	PDLIM1	chr10:96062625-96063125	VLMC	-0.06059929061713509	CC
chr18_14594323_A_C	LOC105372003	chr18:14593972-14594472	L6_CT	0.13185661725683362	CC
chr15_32243567_G_T	GOLGA8A	chr15:32243262-32243762	L5_IT_A	-0.060406339638932494	CC
chr1_231009774_A_T	DISC2	chr1:231009557-231010057	Astro	-0.05499442229612228	CC
chr6_32487441_A_G	LOC124901301	chr6:32487405-32487905	Astro	-0.09458996772140171	CC
chr11_113726364_T_C	LOC107984390	chr11:113726207-113726707	L6b	-0.1348258359507568	CC
chr7_106260140_A_C	LHFPL3-AS1	chr7:106259784-106260284	Oligo	0.10214988915574619	CC
chr6_32489770_G_A	HLA-DQB1	chr6:32489634-32490134	Vip	-0.7558240450807476	CC
chr20_38265387_C_T	MYL9	chr20:38265070-38265570	L4_IT	0.13508611138217863	CC
chr7_131677360_G_A	CPA2	chr7:131677096-131677596	OPC	0.07041648323520366	CC
chr3_1321107_A_G	LOC105376923	chr3:1320812-1321312	Oligo	0.09690470448138822	CC
chr9_86020941_G_C	LOC105376086	chr9:86020598-86021098	L5_IT_A	0.12476470639671478	CC
chr2_233414987_T_G	NGEF	chr2:233414646-233415146	L6_IT	-0.07359838703964172	CC
chr11_18847820_G_C	PTPN5	chr11:18847635-18848135	L6_IT	0.06278434626904783	CC
chr6_29754370_G_T	HLA-H	chr6:29754078-29754578	L56_NP	0.19605871963964594	CC
chr18_10600029_G_C	LOC105371989	chr18:10599787-10600287	L5_ET	-0.23016607555694146	CC
chr13_51451221_T_C	TPTE2P2	chr13:51450966-51451466	Endo	0.1274391127622576	CC
chr2_95378151_C_T	TEKT4	chr2:95377814-95378314	Astro	0.09919604005356186	CC
chr1_39359605_C_T	BMP8A	chr1:39359237-39359737	Pvalb	-0.0773713994901648	CC
chr9_109393485_A_G	LOC105376166	chr9:109393234-109393734	Pvalb	0.05791403243267723	CC
chr6_171775793_C_G	LOC124901476	chr6:171775648-171776148	L5_IT_B	0.05820439804539168	CC
chr6_32489781_T_C	HLA-DRB1	chr6:32489634-32490134	Astro	0.057468846463325285	CC
chr7_66157259_G_A	LOC441239	chr7:66156966-66157466	Lamp5	-0.05102343458776648	CC
chr4_60018376_A_C	ARL9	chr4:60018328-60018828	Sncg	0.06452695937709585	CC
chr6_32489932_G_A	HLA-DQB1	chr6:32489634-32490134	OPC	0.25435001190035145	CC
chr15_20336895_T_G	WHAMMP3	chr15:20336642-20337142	Sst	-0.07975849495011911	CC
chr9_99993932_T_G	LOC112267903	chr9:99993628-99994128	L4_IT	0.08760435686419843	CC
chr20_51752505_C_T	SNAI1	chr20:51752079-51752579	Pvalb	0.10163045491643397	CC
chr7_45378409_A_T	LOC124901623	chr7:45378119-45378619	Astro	0.08078417815848038	CC
chr5_9487361_G_A	SNHG18	chr5:9486891-9487391	VLMC	-0.05456135826277242	CC
chr8_13921834_T_C	C8orf48	chr8:13921535-13922035	Vip	0.06984841892863658	CC
chr14_48928169_G_A	SAMD4A	chr14:48927904-48928404	L5_ET	0.0717352252605501	CC
chr11_31243266_T_G	DCDC1	chr11:31243023-31243523	Oligo	-0.18334654861993016	CC
chr2_11721659_A_G	LOC101929752	chr2:11721479-11721979	OPC	-0.05369973395441541	CC
chr11_68861880_T_G	LOC124902700	chr11:68861545-68862045	L23_IT	-0.07436691679529162	CC
chr6_29754421_C_T	HLA-H	chr6:29754078-29754578	L23_IT	0.22367572953615422	CC
chr10_81005340_A_G	PLAC9	chr10:81005173-81005673	L6_IT	-0.0831139359468489	CC
chr20_48249784_G_C	LOC105372633	chr20:48249321-48249821	L6_IT	-0.12143096987672841	CC
chr3_134647978_A_C	LOC124906288	chr3:134647626-134648126	OPC	-0.1354040487628252	CC
chr18_77609035_G_A	LOC107985171	chr18:77608790-77609290	Oligo	-0.11396492338839526	CC
chr17_30075989_G_C	LOC124903967	chr17:30075714-30076214	Pvalb	0.05319727650169792	CC
chr6_28314884_G_T	ZSCAN23	chr6:28314690-28315190	L4_IT	-0.14214467727195235	CC
chr22_43161681_C_T	LOC124900479	chr22:43161430-43161930	Lamp5	0.10762941840239293	CC
chr3_122423274_T_G	NR1I2	chr3:122423042-122423542	L5_IT_B	0.10514512085990546	CC
chr4_48140453_C_T	LOC105374445	chr4:48140153-48140653	OPC	0.09591731039118656	CC
chr1_152169926_C_T	LINC01527	chr1:152169586-152170086	Astro	0.05610208479105294	CC
chr6_111654880_T_C	SLC22A16	chr6:111654396-111654896	L6_IT_Car3	-0.055203628265171556	CC
chr12_131177863_C_T	LINC01257	chr12:131177664-131178164	L5_IT_B	-0.12115217278760149	CC
chr10_97296723_T_G	TLL2	chr10:97296635-97297135	Oligo	-0.10828488615928489	CC
chr11_64433156_G_A	LINC02724	chr11:64432922-64433422	L5_IT_B	0.08132043007530987	CC
chr1_90696627_G_A	LINC01763	chr1:90696430-90696930	Oligo	-0.11306140172265078	CC
chr11_63468249_G_A	LOC124902684	chr11:63468004-63468504	Sncg	-0.07602737737842358	CC
chr6_32488104_G_A	LOC124901301	chr6:32488047-32488547	Vip	0.07955342375039276	CC
chr6_31137611_T_C	LOC112267902	chr6:31137363-31137863	Pvalb	-0.07486014634889004	CC
chr19_7789175_G_A	LOC124904628	chr19:7789093-7789593	VLMC	-0.09474645351937316	CC
chr8_23625957_C_T	LOC100507156	chr8:23625685-23626185	L23_IT	0.06902089980958426	CC
chr8_134198207_C_T	SLA	chr8:134198149-134198649	Lamp5	0.13490911929668759	CC
chr3_45627748_A_G	LIMD1	chr3:45627463-45627963	OPC	0.13235086410026042	CC
chr4_60018450_G_A	HOPX	chr4:60018280-60018780	Oligo	-0.10668941689606548	CC
chr6_30128205_G_C	TRIM26	chr6:30128004-30128504	Lamp5	-0.10087883988948576	CC
chr15_99503312_A_C	UBE2Q2P13	chr15:99503128-99503628	L23_IT	0.06906548182992012	CC
chr1_109722316_C_G	GSTM5	chr1:109721996-109722496	L56_NP	0.05274068582632063	CC
chr6_164773721_C_T	LOC105378100	chr6:164773668-164774168	Sst	0.1459712338178072	CC
chr2_242060918_C_A	BOK	chr2:242060598-242061098	Endo	-0.07989137671581636	CC
chr8_29739_C_T	ZNF596	chr8:29582-30082	L6_IT	0.06276278729908391	CC
chr6_32313188_C_G	BTNL2	chr6:32312708-32313208	Sst	0.09985712393315982	CC
chr10_90720850_G_A	LINC00865	chr10:90720459-90720959	Sst_Chodl	0.06771990067959788	CC
chr1_145169446_C_T	LINC01719	chr1:145169200-145169700	Sst	-0.0720164829795622	CC
chr1_150845152_C_T	RIIAD1	chr1:150844657-150845157	L23_IT	-0.13100681751960508	CC
chr10_14198981_G_T	LOC124902378	chr10:14198535-14199035	L6_IT	-0.08370274716131476	CC
chr5_178103710_G_C	FAM193B	chr5:178103498-178103998	L5_ET	-0.07504424098920381	CC
chr2_108263207_T_C	GACAT1	chr2:108262966-108263466	Sncg	0.05419737981009343	CC
chr12_9829712_G_C	CLEC12A	chr12:9829353-9829853	Astro	0.23280295186274014	CC
chr3_72139968_A_G	LOC124909393	chr3:72139566-72140066	L23_IT	0.14263643244638757	CC
chr1_160176252_G_C	ITLN2	chr1:160176240-160176740	Sncg	-0.05548996959046604	CC
chr12_30949040_G_T	DDX11	chr12:30948905-30949405	Astro	0.0694610521519019	CC
chr4_10273031_A_T	LOC107986260	chr4:10272683-10273183	Oligo	-0.18955703356641873	CC
chr12_131895522_C_T	LOC124903058	chr12:131895161-131895661	Oligo	-0.06297858193185446	CC
chr5_107559519_T_C	LINC01950	chr5:107559182-107559682	L6_CT	-0.09668886035823476	CC
chr12_8235678_A_G	LINC00937	chr12:8235412-8235912	L5_IT_B	-0.056887112014422314	CC
chr6_65825725_C_T	EYS	chr6:65825535-65826035	L6_IT_Car3	-0.05884390025094888	CC
chr10_46608023_C_A	AGAP10P	chr10:46607912-46608412	L5_ET	0.0981153353602946	CC
chr18_40393944_C_T	LOC107985132	chr18:40393629-40394129	OPC	0.05369982985378474	CC
chr21_42159726_A_G	LOC124905033	chr21:42159529-42160029	Lamp5	-0.14674172852061407	CC
chr4_90265779_G_A	SLC10A6	chr4:90265384-90265884	L5_IT_B	-0.05450952738051651	CC
chr6_31212980_A_G	HLA-B	chr6:31212909-31213409	L6_IT_Car3	0.07214995466226526	CC
chr5_179027977_G_A	LOC124901148	chr5:179027717-179028217	Oligo	0.1226170494712644	CC
chr14_18154118_T_G	LOC105370409	chr14:18153808-18154308	L6_IT	-0.1305942139504075	CC
chr15_96870462_C_A	SYNM	chr15:96869983-96870483	L5_IT_A	-0.07314304325295318	CC
chr6_32489947_T_G	HLA-DRB6	chr6:32489634-32490134	L6b	-0.16963482150821196	CC
chr13_24227676_G_A	LOC105370119	chr13:24227247-24227747	L6_CT	-0.06992969765501256	CC
chr12_25499917_T_C	LMNTD1	chr12:25499531-25500031	L6_IT	-0.061871561347725645	CC
chr6_32489658_A_G	HLA-DRB6	chr6:32489634-32490134	Micro-PVM	-0.05631518539410152	CC
chr12_6191419_A_G	LOC105369623	chr12:6191355-6191855	L4_IT	-0.12328304343623664	CC
chr15_38073891_T_A	PLCB2	chr15:38073646-38074146	Endo	0.07771351721410669	CC
chr12_8249502_G_A	LINC02449	chr12:8249450-8249950	Oligo	0.0838030684139861	CC
chr6_168603410_G_A	UNC93A	chr6:168603078-168603578	Oligo	0.10909110134911693	CC
chr10_124768099_C_G	CPXM2	chr10:124767912-124768412	Astro	-0.050747785147207125	CC
chr1_17838174_G_T	LOC105376809	chr1:17837750-17838250	L5_IT_B	0.12132339801507364	CC
chr12_125992173_A_C	LINC00939	chr12:125992071-125992571	L6b	0.06709998278679308	CC
chr8_82163910_G_A	CHMP4C	chr8:82163494-82163994	Pvalb	0.0928752666021122	CC
chr15_45192484_C_T	SEMA6D	chr15:45192323-45192823	L5_IT_B	-0.08679571358606886	CC
chr14_18256780_G_A	LINC00596	chr14:18256574-18257074	Astro	-0.07882288859671505	CC
chr6_81756292_A_G	LOC105377869	chr6:81756088-81756588	Micro-PVM	-0.05276679492022751	CC
chr6_168602727_G_C	HPAT5	chr6:168602556-168603056	Lamp5	-0.06552084076965459	CC
chr17_36395628_C_T	SLFN13	chr17:36395485-36395985	Astro	-0.21619139407396482	CC
chr6_32433384_T_G	HLA-DQB1	chr6:32433146-32433646	L5_ET	0.05162797626388915	CC
chr6_32108700_G_C	HCG23	chr6:32108367-32108867	L5_IT_B	-1.0225234081957124	CC
chr10_84832838_C_T	LOC105378399	chr10:84832686-84833186	Micro-PVM	0.08699750955402719	CC
chr1_16700167_C_A	LOC105376805	chr1:16699856-16700356	L4_IT	0.21491110411227243	CC
chr18_40041670_C_A	LINC01902	chr18:40041497-40041997	Oligo	-0.05610782789509017	CC
chr2_222428472_C_T	LOC105373899	chr2:222428191-222428691	L5_IT_A	-0.06412554014702199	CC
chr3_193314313_A_T	TMEM207	chr3:193314066-193314566	Sst	-0.06263849037645342	CC
chr1_109722115_T_C	GSTM5	chr1:109721996-109722496	Astro	-0.3789306138403905	CC
chr10_46255292_C_G	ALOX5	chr10:46254965-46255465	L6b	0.10562852388488508	CC
chr10_61885799_C_T	LOC124902431	chr10:61885557-61886057	OPC	-0.07285002265094853	CC
chr15_83513160_G_A	KLHL25	chr15:83512932-83513432	Pvalb	0.05184170700512425	CC
chr6_118648673_G_A	DCBLD1	chr6:118648398-118648898	Vip	0.06963483493459499	CC
chr2_200792495_A_G	SPATS2L	chr2:200792255-200792755	VLMC	-0.06041375159719653	CC
chr16_90019091_G_C	NECAB2	chr16:90018958-90019458	L4_IT	0.05418155708695416	CC
chr1_228025031_G_C	DUSP5P1	chr1:228024792-228025292	Pvalb	0.2534712053968091	CC
chr12_131668938_G_A	LINC02415	chr12:131668875-131669375	OPC	0.243023681756096	CC
chr6_57884240_A_G	LOC101927293	chr6:57884031-57884531	Vip	0.07830989881138528	CC
chr19_20416070_A_G	ZNF486	chr19:20415809-20416309	Pvalb	0.05762260693828125	CC
chr4_60143450_C_A	CHAER1	chr4:60143022-60143522	L5_IT_B	-0.1937358349198175	CC
chr1_178947021_C_T	NPHS2	chr1:178946965-178947465	L5_IT_A	0.06784909892850077	CC
chr2_135223244_G_A	ACMSD	chr2:135222915-135223415	Endo	0.07352524990893805	CC
chr7_74935871_G_A	ABHD11-AS1	chr7:74935536-74936036	Vip	-0.20428063164590649	CC
chr5_158190463_A_G	LOC105377675	chr5:158190223-158190723	Sst	0.20665959323183625	CC
chr5_136871591_A_T	TRPC7	chr5:136871512-136872012	L6_IT_Car3	-0.06710950968942342	CC
chr15_56015424_G_A	LOC124903499	chr15:56015172-56015672	Vip	-0.08977214047728665	CC
chr4_60018450_G_A	LOC105377665	chr4:60018280-60018780	L5_ET	-0.08879114199393401	CC
chr6_32489677_T_C	HLA-DRB1	chr6:32489634-32490134	Vip	0.0532057472027061	CC
chr6_32358563_A_C	HLA-DRB5	chr6:32358096-32358596	L5_IT_B	-0.10823529780747698	CC
chr1_256077_A_C	LINC00115	chr1:255688-256188	L6_IT_Car3	0.07493050699638681	CC
chr12_52355796_T_C	KRT84	chr12:52355480-52355980	Sncg	0.051881943228249794	CC
chr6_29754652_G_A	HLA-H	chr6:29754626-29755126	L56_NP	0.051422038249510305	CC
chr6_32489881_C_G	HLA-DQA1	chr6:32489635-32490135	Lamp5	0.05590792547940859	CC
chr1_160176289_C_A	TSTD1	chr1:160176254-160176754	Pvalb	-0.1298572095365813	CC
chr1_247076335_T_C	LOC102724446	chr1:247076128-247076628	L23_IT	-0.08061902792801501	CC
chr9_125310465_G_C	FAM225B	chr9:125310202-125310702	L5_ET	-0.10351430522878324	CC
chr6_29806902_G_C	HLA-A	chr6:29806779-29807279	L6_IT_Car3	-0.11157734458117563	CC
chr7_321843_G_C	LOC124901807	chr7:321591-322091	OPC	0.06230806483931728	CC
chr7_154972095_G_A	LOC107986722	chr7:154971883-154972383	Sncg	0.10373661986655325	CC
chr20_25306674_C_T	LOC284798	chr20:25306425-25306925	L23_IT	-0.08607164051926919	CC
chr18_79803137_G_T	LOC105372228	chr18:79802655-79803155	Astro	-0.057446259561998225	CC
chr1_180483837_C_T	IER5	chr1:180483651-180484151	Micro-PVM	-0.05048420248728469	CC
chr1_210778093_T_C	RD3	chr1:210777759-210778259	L4_IT	0.053459665979011195	CC
chr6_33567497_G_C	LOC124901304	chr6:33567212-33567712	L5_ET	-0.08842400378205273	CC
chr1_42762407_C_T	LOC339539	chr1:42762389-42762889	Sncg	0.054066563184759886	CC
chr8_144163317_T_C	LOC124902034	chr8:144163006-144163506	L4_IT	-0.05404543498077219	CC
chr6_32492685_G_A	HLA-DQB1-AS1	chr6:32492418-32492918	L5_IT_B	-0.0711941806804186	CC
chr8_75414048_T_C	CRISPLD1	chr8:75413802-75414302	Astro	-0.12266610460832084	CC
chr1_247378038_G_A	OR2T8	chr1:247378013-247378513	Pvalb	-0.05307470363958444	CC
chr6_31054311_G_A	PSORS1C3	chr6:31054049-31054549	Oligo	0.11646243122752242	CC
chr6_32488434_A_C	HLA-DQB1	chr6:32488047-32488547	Sst	-0.10435969771147668	CC
chr4_89782850_G_A	MAPK10	chr4:89782534-89783034	Micro-PVM	-0.10285633359602642	CC
chr2_121621151_T_C	LOC105373588	chr2:121620890-121621390	Oligo	-0.3056622972109348	CC
chr2_237965296_A_G	MLPH	chr2:237965051-237965551	Vip	0.07778623664967288	CC
chr5_149892664_C_G	GRPEL2	chr5:149892506-149893006	OPC	0.06101043441632026	CC
chr6_32901676_C_T	HLA-DPB1	chr6:32901495-32901995	L5_IT_B	-0.13972313772475164	CC
chr21_39758720_C_A	MX2	chr21:39758427-39758927	Oligo	0.5359423474298772	CC
chr2_69029725_G_C	ANTXR1	chr2:69029469-69029969	L5_IT_A	-0.10194540454930312	CC
chr12_46918930_T_C	LOC107984466	chr12:46918682-46919182	L6_IT	-0.09460499931862953	CC
chr6_30922195_G_A	HCG22	chr6:30922169-30922669	Micro-PVM	0.11444953895534704	CC
chr19_54510733_C_A	SIGLEC10	chr19:54510494-54510994	Sncg	-0.13898095888133355	CC
chr1_116720301_T_C	LINC02868	chr1:116720057-116720557	OPC	0.0648978156632618	CC
chr5_10140975_T_G	LOC107986405	chr5:10140709-10141209	L5_IT_B	-0.08119522726728201	CC
chr4_75372327_A_G	NPFFR2	chr4:75371961-75372461	L6_CT	0.07231603247896423	CC
chr22_19311621_T_G	FAM230D	chr22:19311437-19311937	Astro	-0.05118764973050283	CC
chr1_152755042_C_A	S100A16	chr1:152754764-152755264	L56_NP	0.07824098225019549	CC
chr11_67644118_C_G	TBX10	chr11:67643862-67644362	L6_CT	-0.22234183518694728	CC
chr12_7474501_C_T	CD163L1	chr12:7474202-7474702	L6_CT	0.0798913563631638	CC
chr15_86950852_C_G	LOC105371031	chr15:86950566-86951066	L5_ET	-0.08164671909616938	CC
chr5_107559519_T_C	LINC01950	chr5:107559335-107559835	L4_IT	-0.08735172735355334	CC
chr22_32819013_T_C	RFPL3	chr22:32818800-32819300	L6_IT	0.05751893826889898	CC
chr12_9829712_G_C	CLEC9A	chr12:9829353-9829853	L6_CT	0.06625040933247917	CC
chr6_32358532_A_T	HLA-DRB5	chr6:32358096-32358596	L6b	0.057047094754591576	CC
chr1_88907657_C_T	LOC105378841	chr1:88907436-88907936	Micro-PVM	-0.07200525119766787	CC
chr20_1636250_A_G	SIRPB1	chr20:1635954-1636454	Astro	-0.05361905170687242	CC
chr11_63468249_G_A	LOC124902684	chr11:63468004-63468504	L5_IT_B	-0.11009188110719426	CC
chr6_4271811_C_G	LOC107986561	chr6:4271365-4271865	L6_IT	-0.056337845143982435	CC
chr9_7449070_T_A	LOC105375970	chr9:7448843-7449343	Sncg	-0.07681908463527698	CC
chr2_47350627_G_C	EPCAM-DT	chr2:47350489-47350989	L23_IT	0.05978069986474921	CC
chr2_69175593_C_T	LOC124906019	chr2:69175331-69175831	L5_ET	-0.1876106667542663	CC
chr22_24392033_G_C	GSTT4	chr22:24391732-24392232	L5_IT_B	0.05309291840492225	CC
chr6_32489217_C_A	HLA-DQB1	chr6:32488880-32489380	L6_IT	-0.24688015860060286	CC
chr2_129747319_A_G	LOC105373612	chr2:129747133-129747633	Lamp5	-0.05818145818867926	CC
chr11_1939692_G_C	LSP1	chr11:1939452-1939952	Vip	-0.21902682906087012	CC
chr12_60145593_A_G	LOC124903071	chr12:60145156-60145656	L5_IT_B	-0.11435143171828344	CC
chr13_22367649_C_G	LOC124903134	chr13:22367391-22367891	L6_IT	-0.08413262301476276	CC
chr7_8603424_T_C	NXPH1	chr7:8603204-8603704	VLMC	-0.08394623959726122	CC
chr15_82721673_C_A	LOC124903545	chr15:82721442-82721942	Astro	-0.06340460177200224	CC
chr1_24414890_A_G	RCAN3	chr1:24414556-24415056	VLMC	0.05507748649860833	CC
chr1_157664472_C_G	LOC107985213	chr1:157664202-157664702	L6_IT	-0.12810338802977217	CC
chr9_13289045_T_C	MPDZ	chr9:13288832-13289332	Endo	-0.0958497773565492	CC
chr10_132709777_C_T	LINC01164	chr10:132709347-132709847	L5_IT_B	0.058538689490725826	CC
chr17_47055736_G_C	KANSL1-AS1	chr17:47055419-47055919	L6_IT	0.06813848998955585	CC
chr7_3232151_G_A	LOC105375130	chr7:3231672-3232172	L6_IT	-0.11102305486746467	CC
chr6_32489715_C_G	HLA-DQB1	chr6:32489634-32490134	Micro-PVM	-0.13848947856924276	CC
chr6_32489781_T_C	LOC124901301	chr6:32489635-32490135	Micro-PVM	0.3540130183558725	CC
chr11_5747516_A_C	OR52N1	chr11:5747312-5747812	L6_IT	-0.09052129836890277	CC
chr4_115588030_T_C	TIFA	chr4:115587815-115588315	VLMC	0.0592701484348237	CC
chr10_97236575_G_T	LOC124902487	chr10:97236261-97236761	L5_IT_A	-0.05216332414872005	CC
chr6_30982355_T_C	PSORS1C1	chr6:30982208-30982708	L5_IT_A	-0.050895540208514944	CC
chr1_208897516_G_C	LAMB3	chr1:208897145-208897645	Micro-PVM	0.0602048617300861	CC
chr7_98036786_A_T	LOC105375414	chr7:98036368-98036868	L4_IT	0.06668679044923964	CC
chr5_136356948_C_T	LOC124901074	chr5:136356919-136357419	Sst	0.066195083187921	CC
chr10_119920877_G_A	LOC124902512	chr10:119920656-119921156	Sst	-0.057516377015075726	CC
chr2_10874275_G_A	LINC01954	chr2:10873984-10874484	L23_IT	0.11765682150152301	CC
chr6_29754447_T_C	HLA-H	chr6:29754078-29754578	L23_IT	-0.18826475316623803	CC
chr1_107094089_T_A	LINC01661	chr1:107093892-107094392	Astro	-0.09011770775645589	CC
chr1_46908714_A_C	CYP4X1	chr1:46908412-46908912	Endo	0.14178300255294385	CC
chr10_62268580_G_T	TMEM26	chr10:62268352-62268852	Vip	-0.06105509757952454	CC
chr12_9385610_A_C	LOC728715	chr12:9385508-9386008	L5_IT_B	-0.09916525314188185	CC
chr1_73435150_T_C	LINC02238	chr1:73434863-73435363	Sst	-0.0593264188805418	CC
chr17_44619161_G_C	DUSP3	chr17:44618895-44619395	L5_ET	-0.08841282358966573	CC
chr4_171946743_A_C	PALLD	chr4:171946468-171946968	Vip	0.05708495899536281	CC
chr6_29754262_T_C	HLA-H	chr6:29754078-29754578	L5_IT_A	0.08991223761176403	CC
chr12_132240882_G_T	LINC02361	chr12:132240783-132241283	L4_IT	0.09295022429752109	CC
chr9_145490462_A_G	LOC124902294	chr9:145490360-145490860	L5_IT_B	-0.06711655604662337	CC
chr20_55513662_C_T	LOC124904933	chr20:55513427-55513927	Micro-PVM	0.08569570062133547	CC
chr2_219269322_G_A	CYP27A1	chr2:219268949-219269449	L5_IT_B	-0.057921607440182044	CC
chr10_26580682_G_T	FAM238A	chr10:26580385-26580885	Astro	0.08110310388752895	CC
chr10_66433655_A_G	LOC105378339	chr10:66433464-66433964	Sncg	0.08865616613882654	CC
chr6_32439388_T_C	HLA-DRA	chr6:32439064-32439564	immune	-0.07666780886979385	CC
chr6_32439235_G_C	HLA-DRB1	chr6:32439057-32439557	Lamp5	-0.05246168721927891	CC
chr5_77300846_C_G	F2RL1	chr5:77300507-77301007	L5_IT_B	0.15362456600541474	CC
chr3_39419079_A_C	MOBP	chr3:39418691-39419191	Vip	0.05384927104210213	CC
chr6_32489882_C_T	HLA-DQB1	chr6:32489635-32490135	Lamp5	-0.32809988644213206	CC
chr6_81157728_C_T	LOC124901351	chr6:81157485-81157985	L6b	0.05036709083235369	CC
chr17_74843646_C_A	LOC107985081	chr17:74843387-74843887	L6_IT_Car3	0.3634971666004536	CC
chr5_175927743_C_G	DRD1	chr5:175927586-175928086	Endo	0.05673036266307818	CC
chr17_1159240_T_C	BHLHA9	chr17:1159020-1159520	L6_IT_Car3	0.07448683008125023	CC
chr16_62780162_G_C	LOC124903696	chr16:62779955-62780455	L5_IT_B	-0.05488393007934267	CC
chr12_626641_C_G	NINJ2	chr12:626327-626827	OPC	0.07270926706982728	CC
chr5_136718957_T_C	SMIM32	chr5:136718684-136719184	L4_IT	-0.10184675767258566	CC
chr15_39778726_G_A	EHD4	chr15:39778384-39778884	L5_ET	0.0625566613467381	CC
chr6_135903179_A_G	LINC03002	chr6:135902809-135903309	L5_IT_B	0.11840682031974303	CC
chr8_60705041_A_G	CA8	chr8:60704670-60705170	L5_ET	0.12613403219614483	CC
chr8_92305206_A_G	LOC105375637	chr8:92305016-92305516	Astro	-0.07609224480361076	CC
chr1_32736622_T_C	LOC105378631	chr1:32736382-32736882	Pvalb	-0.08812988287149892	CC
chr4_142239251_T_C	LOC105377448	chr4:142239004-142239504	Pvalb	-0.15090640783356868	CC
chr6_32357947_G_A	BTNL2	chr6:32357523-32358023	Micro-PVM	-0.055165991676216386	CC
chr6_29807153_G_A	HLA-G	chr6:29806779-29807279	Pvalb	0.05696494928276152	CC
chr2_237160634_T_C	ACKR3	chr2:237160348-237160848	Oligo	-0.08739567182333285	CC
chr5_136605155_C_A	LOC105379189	chr5:136604881-136605381	Sncg	0.11909618018837609	CC
chr6_32312758_G_C	HLA-DRA	chr6:32312708-32313208	Pvalb	0.1523018376138463	CC
chr14_94757786_G_C	LOC124903382	chr14:94757545-94758045	L6_IT	-0.06497402555670195	CC
chr6_32487441_A_G	LOC124901301	chr6:32487420-32487920	L5_IT_B	-0.05223211877186662	CC
chr18_10174243_G_A	LOC124904247	chr18:10173968-10174468	L23_IT	0.05179631720855271	CC
chr8_5329848_G_A	LOC105377794	chr8:5329673-5330173	L4_IT	-0.08868935395377031	CC
chr22_28134975_G_A	LOC124905098	chr22:28134610-28135110	Pvalb	-0.06859835696568017	CC
chr6_32489694_C_A	HLA-DQB1	chr6:32489634-32490134	L5_IT_B	-0.3391635321039823	CC
chr6_5129668_T_C	LOC124901249	chr6:5129454-5129954	L6b	-0.06515819628263664	CC
chr5_10140975_T_G	LOC107986405	chr5:10140688-10141188	Lamp5	-0.08704388596456925	CC
chr17_38630205_A_T	DDX52	chr17:38630176-38630676	L6_CT	-0.07626559164626023	CC
chr6_29753585_T_C	HLA-H	chr6:29753510-29754010	immune	0.07873209056275576	CC
chr6_31174031_G_A	LOC112267902	chr6:31174023-31174523	L4_IT	-0.11886143629803647	CC
chr17_44619161_G_C	DUSP3	chr17:44618921-44619421	Sst_Chodl	-0.0753095382582698	CC
chr20_4755918_T_C	PRND	chr20:4755599-4756099	Astro	0.06523325561984361	CC
chr9_106723930_G_T	LOC107987100	chr9:106723621-106724121	L5_IT_A	-0.22673202369204581	CC
chr9_706088_C_T	LOC107987042	chr9:706067-706567	Micro-PVM	-0.07151218999532638	CC
chr15_38666625_G_A	RHOV	chr15:38666395-38666895	L6_IT_Car3	-0.07328847831942564	CC
chr2_88028103_A_C	LOC105374852	chr2:88028092-88028592	L56_NP	-0.11926217604252143	CC
chr3_36960273_G_A	TRANK1	chr3:36960015-36960515	L5_IT_A	0.08440440670259441	CC
chr11_2517713_C_T	CD81-AS1	chr11:2517457-2517957	Sncg	-0.11179603724852605	CC
chr6_32907916_T_A	HLA-DPB1	chr6:32907718-32908218	L6_IT	-0.067183681311902	CC
chr6_36207884_C_T	ETV7-AS1	chr6:36207779-36208279	L23_IT	0.058458291925971295	CC
chr6_32489781_T_C	LOC124901301	chr6:32489635-32490135	L23_IT	0.8705361530280493	CC
chr10_6075183_G_A	IL2RA	chr10:6075181-6075681	L6_IT	0.15315283486470133	CC
chr1_241051978_C_A	WDR64	chr1:241051582-241052082	Astro	-0.0654804017782169	CC
chr1_83701211_C_A	LINC01725	chr1:83700711-83701211	Sncg	0.052682025674343436	CC
chr6_75751976_G_T	LOC105377858	chr6:75751716-75752216	Sncg	0.05178410797949784	CC
chr15_88005459_G_C	TTLL13	chr15:88005246-88005746	VLMC	0.0531219285564728	CC
chr1_211712731_G_A	LOC105372908	chr1:211712563-211713063	L6_IT	-0.18116495090518914	CC
chr12_108314047_G_A	CMKLR1	chr12:108313823-108314323	immune	-0.05152142229013723	CC
chr14_71447752_C_T	NGB	chr14:71447552-71448052	Lamp5	0.05031201105229144	CC
chr9_136243661_C_G	LHX2	chr9:136243522-136244022	Pvalb	0.21862304834261614	CC
chr12_122642737_A_C	HCAR2	chr12:122642305-122642805	Oligo	-0.1218588436458452	CC
chr6_32357994_C_T	BTNL2	chr6:32357523-32358023	Micro-PVM	-0.05715565349311458	CC
chr16_24311134_G_T	MIR1273H	chr16:24310924-24311424	Pvalb	-0.22366589157163919	CC
chr7_118113561_G_A	MET	chr7:118113136-118113636	L4_IT	0.06276884895113088	CC
chr20_40520783_T_C	SLC32A1	chr20:40520549-40521049	Sst_Chodl	-0.13448300482848907	CC
chr6_32489217_C_A	HLA-DRB6	chr6:32488880-32489380	Pvalb	-0.0807971885112071	CC
chr4_175887456_G_A	GALNTL6	chr4:175887130-175887630	L6_IT_Car3	-0.06278206317668378	CC
chr6_31213231_G_A	HLA-B	chr6:31212903-31213403	Sst_Chodl	0.19735888942615532	CC
chr9_12769081_A_G	LURAP1L-AS1	chr9:12768901-12769401	Oligo	0.08656383068623796	CC
chr12_9534284_G_C	LOC105369728	chr12:9534227-9534727	Vip	-0.10968786858454505	CC
chr22_49196618_C_T	TAFA5	chr22:49196490-49196990	L6_CT	-0.06034869905074203	CC
chr6_46248179_C_A	RCAN2-DT	chr6:46247897-46248397	L6_IT_Car3	-0.06272282141773511	CC
chr19_49049682_G_C	IGFL2-AS1	chr19:49049285-49049785	Oligo	0.07791229540119726	CC
chr9_113636035_G_A	TMEM246-AS1	chr9:113635830-113636330	Oligo	-0.07283660152244664	CC
chr10_46255720_T_G	ALOX5	chr10:46255672-46256172	L6b	0.07563938535843207	CC
chr15_22211513_G_C	LOC105370726	chr15:22211025-22211525	L5_IT_A	-0.05623988295650939	CC
chr8_12929540_C_T	LOC729732	chr8:12929407-12929907	L6_IT_Car3	-0.08043137743471895	CC
chr6_32108531_C_T	TSBP1-AS1	chr6:32108367-32108867	L6_IT	0.0980016837202573	CC
chr4_108943348_C_G	LOC105377352	chr4:108942882-108943382	L5_ET	0.13382907267507638	CC
chr12_30771443_C_T	TSPAN11	chr12:30771153-30771653	Astro	0.12134784508359786	CC
chr8_41786065_G_A	LOC124901939	chr8:41785750-41786250	OPC	-0.056755792350613454	CC
chr6_52503300_G_A	LOC730101	chr6:52502855-52503355	L5_IT_A	0.12356845060043575	CC
chr2_95377980_G_A	TEKT4	chr2:95377926-95378426	Pvalb	0.11872374029351596	CC
chr7_139874274_T_C	SVOPL	chr7:139874004-139874504	L23_IT	0.14020059441326005	CC
chr6_29754525_A_G	LOC105375010	chr6:29754056-29754556	L5_ET	0.0615644724120914	CC
chr17_5420797_C_G	LOC105371507	chr17:5420495-5420995	Oligo	-0.056652748710495526	CC
chr6_29753994_C_A	HLA-H	chr6:29753510-29754010	Lamp5	0.2689691314892926	CC
chr15_30513803_A_T	GREM1	chr15:30513464-30513964	Lamp5	-0.07295085885028918	CC
chr10_127553772_G_T	C10orf90	chr10:127553470-127553970	Sncg	-0.05455654229935636	CC
chr19_16068410_C_G	CYP4F11	chr19:16068372-16068872	Astro	0.4809496230825232	CC
chr5_77611524_C_G	ZBED3-AS1	chr5:77611311-77611811	Pvalb	0.06751082747207882	CC
chr2_133070672_T_C	GPR39	chr2:133070322-133070822	VLMC	0.050488132785381445	CC
chr5_152226018_C_T	SPARC	chr5:152225728-152226228	Sncg	-0.13887292492675485	CC
chr12_119583622_G_A	LOC105370027	chr12:119583326-119583826	Vip	0.09132716807027741	CC
chr10_65589917_A_G	LOC107984239	chr10:65589668-65590168	L4_IT	0.05461281513483929	CC
chr15_21836017_G_T	LOC105370732	chr15:21835620-21836120	L5_ET	-0.05086264463152723	CC
chr6_32492833_A_C	HLA-DQB1	chr6:32492418-32492918	L4_IT	-0.08070248349523634	CC
chr13_43098598_G_A	SMIM2-AS1	chr13:43098557-43099057	L6_CT	0.06468269584548292	CC
chr12_8410084_A_G	LINC00937	chr12:8409714-8410214	Pvalb	0.05968150426414098	CC
chr7_56770599_A_G	LOC101928401	chr7:56770298-56770798	Oligo	-0.13898944171971972	CC
chr19_38046680_C_T	DMKN	chr19:38046442-38046942	Lamp5	0.09880442008459855	CC
chr6_98457209_C_T	MMS22L	chr6:98456953-98457453	Endo	0.12557358215401448	CC
chr22_39034737_G_A	LOC105373031	chr22:39034307-39034807	Pvalb	0.0634844936421528	CC
chr19_50699974_C_T	LINC01595	chr19:50699759-50700259	Oligo	0.05137941039910254	CC
chr10_72583939_C_T	VSIR	chr10:72583891-72584391	L6_IT	0.06062194247547126	CC
chr20_46813823_G_A	WFDC5	chr20:46813792-46814292	L6_IT	-0.055946391603469925	CC
chr2_232935360_G_A	ECEL1	chr2:232935119-232935619	Astro	-0.12882084728561694	CC
chr6_32489982_C_T	HLA-DQB1	chr6:32489634-32490134	Sst_Chodl	-0.1830955197489077	CC
chr6_32908007_G_C	HLA-DPB1	chr6:32907713-32908213	Sst_Chodl	-0.09015868108985359	CC
chr12_69668133_T_C	LOC105369823	chr12:69667848-69668348	immune	-0.06858241268122045	CC
chr1_152765566_G_A	S100A13	chr1:152765326-152765826	OPC	0.10286629189795349	CC
chr19_41573962_A_T	CAPN12	chr19:41573764-41574264	Oligo	0.1686447113909173	CC
chr8_81804948_T_C	LOC101927118	chr8:81804519-81805019	L5_ET	-0.0676098501460709	CC
chr15_91061409_T_C	LOC105370982	chr15:91061006-91061506	L6_CT	0.07672821344682923	CC
chr10_119396210_C_T	LOC105378507	chr10:119395976-119396476	Astro	0.08600230668820297	CC
chr19_56006112_C_T	ZNF888-AS1	chr19:56005759-56006259	L5_IT_B	0.12033893407707952	CC
chr17_3420646_A_G	OR3A2	chr17:3420438-3420938	Oligo	-0.2212321635816572	CC
chr11_7984316_G_A	LOC283299	chr11:7983996-7984496	L6_CT	-0.1846363692186821	CC
chr6_160823307_T_C	LOC124901450	chr6:160823043-160823543	Sst_Chodl	0.055356295015366985	CC
chr20_55947538_G_C	CYP24A1	chr20:55947399-55947899	Sst	0.1876687008852045	CC
chr14_71039992_A_G	ANGEL1	chr14:71039730-71040230	Micro-PVM	-0.17077604777541566	CC
chr8_91591439_G_A	LOC124901975	chr8:91591170-91591670	L6_IT_Car3	0.20491354588574318	CC
chr3_134104977_A_C	NUDT16L2P	chr3:134104711-134105211	Oligo	0.1533323229609791	CC
chr2_130409626_T_C	RAB6C	chr2:130409183-130409683	OPC	-0.052221694622833326	CC
chr2_73832424_G_A	C2orf78	chr2:73832085-73832585	L5_IT_A	-0.14248422106794134	CC
chr6_164615837_C_G	PACRG-AS2	chr6:164615811-164616311	L6b	0.0539748911431186	CC
chr7_152145111_G_A	KCNH2	chr7:152144828-152145328	immune	-0.05072419531463157	CC
chr10_128804618_G_A	LOC124902557	chr10:128804349-128804849	Lamp5	-0.05922336117410065	CC
chr6_168789903_T_A	LOC105378127	chr6:168789542-168790042	L23_IT	0.050115697521016855	CC
chr14_18154213_A_G	DHRS4	chr14:18153808-18154308	Oligo	-0.07187023159566142	CC
chr4_132681254_T_G	LOC105377417	chr4:132681164-132681664	L23_IT	-0.05816700106346939	CC
chr13_51785576_G_C	TPTE2P3	chr13:51785326-51785826	L6_IT_Car3	0.5949191476896774	CC
chr1_91249202_A_G	HFM1	chr1:91248885-91249385	L23_IT	0.665295069577656	CC
chr17_45965400_C_G	PLCD3	chr17:45965141-45965641	L6_IT	-0.09152086180490482	CC
chr19_51249809_T_C	CARD8	chr19:51249806-51250306	Micro-PVM	0.059182642807900976	CC
chr6_32413939_G_A	HLA-DRB1	chr6:32413872-32414372	L6_IT_Car3	-0.1257536862595332	CC
chr8_81804906_G_A	LOC101927118	chr8:81804505-81805005	Vip	-0.10648369863844032	CC
chr14_94944779_C_G	LOC105370669	chr14:94944527-94945027	L23_IT	-0.0900876654480477	CC
chr6_29754393_G_C	HLA-H	chr6:29754078-29754578	OPC	-0.21782092971732503	CC
chr22_19345879_G_A	FAM246C	chr22:19345628-19346128	L23_IT	0.07982594396212761	CC
chr3_58080124_T_G	LOC124909485	chr3:58079760-58080260	Astro	0.0579855605974382	CC
chr10_27851586_C_G	MKX-AS1	chr10:27851351-27851851	L6_CT	0.05153287256043271	CC
chr19_13089811_C_A	DAND5	chr19:13089774-13090274	L23_IT	-0.08808845772781915	CC
chr22_19311589_G_A	LOC102724751	chr22:19311437-19311937	Oligo	0.05215201468494546	CC
chr13_23892738_G_A	ATP12A	chr13:23892454-23892954	Sncg	0.4868744431346941	CC
chr4_79416168_T_G	ART3	chr4:79415696-79416196	L5_IT_B	-0.10106871575474408	CC
chr13_23710212_A_G	ATP12A	chr13:23709971-23710471	L6_IT	-0.05002920340516681	CC
chr12_76228306_C_T	LNCOG	chr12:76228124-76228624	Micro-PVM	-0.11923431567496756	CC
chr1_75891127_T_C	LOC124904200	chr1:75890852-75891352	L5_IT_A	-0.051934169490041704	CC
chr14_46276018_T_G	NID2	chr14:46275978-46276478	Vip	-0.0677069899050391	CC
chr3_150695593_A_T	LINC02032	chr3:150695573-150696073	Sncg	0.06382282252214067	CC
chr18_10600029_G_C	APCDD1	chr18:10599781-10600281	VLMC	-0.1289866469306009	CC
chr12_9385687_T_C	LINC02367	chr12:9385465-9385965	Oligo	-0.08559755708682104	CC
chr10_87538658_T_C	LOC105378409	chr10:87538455-87538955	L6_CT	-0.058620911102250706	CC
chr22_24387328_T_C	GSTT2B	chr22:24387209-24387709	L56_NP	0.056228479408516385	CC
chr13_18286217_C_G	ANKRD20A9P	chr13:18285977-18286477	Astro	-0.09742356081282644	CC
chr9_125542848_A_G	BSPRY	chr9:125542662-125543162	immune	0.07914951679931703	CC
chr10_134351823_A_G	SPRN	chr10:134351631-134352131	L6_IT_Car3	0.0767630904540848	CC
chr2_70911544_A_G	ATP6V1B1-AS1	chr2:70911347-70911847	Astro	0.0850492072825686	CC
chr6_166295648_A_G	MEAT6	chr6:166295387-166295887	Sst	-0.05317919975720997	CC
chr7_45376642_T_C	LOC124901623	chr7:45376189-45376689	Oligo	-0.057687955645196354	CC
chr15_88860927_C_G	LOC105370972	chr15:88860823-88861323	Lamp5	-0.06405367749206459	CC
chr3_45627748_A_G	LIMD1-AS1	chr3:45627460-45627960	L6_IT_Car3	-0.057444523510430834	CC
chr8_57701676_A_G	LINC00588	chr8:57701485-57701985	Micro-PVM	0.21443649940706688	CC
chr4_25354588_G_T	LOC105374536	chr4:25354327-25354827	Lamp5	0.062476718731772074	CC
chr22_45648243_G_C	PHF21B	chr22:45648164-45648664	L6_IT	0.05524519426470853	CC
chr17_78907742_C_T	LOC105371909	chr17:78907435-78907935	L23_IT	0.11005544136778322	CC
chr9_150415763_G_A	FAM157B	chr9:150415473-150415973	Sst	0.05671200084803463	CC
chr5_76596196_A_C	SV2C-AS1	chr5:76595830-76596330	Lamp5	0.0669660357823445	CC
chr17_76482644_G_A	MYO15B	chr17:76482185-76482685	Endo	0.10693297555711112	CC
chr15_22161124_G_T	PWRN3	chr15:22160826-22161326	Astro	-0.13639022633595577	CC
chr10_94873158_A_G	LOC107984255	chr10:94872696-94873196	L6b	0.11945456570050972	CC
chr17_3275235_C_G	OR1A1	chr17:3275041-3275541	L6b	0.2536729386129015	CC
chr5_75247420_G_T	NSA2	chr5:75247183-75247683	Micro-PVM	0.05953571659285117	CC
chr7_22990811_C_G	SNHG26	chr7:22990542-22991042	L6b	0.15947365129268487	CC
chr17_69345055_T_C	PRKAR1A	chr17:69344897-69345397	L56_NP	0.060598882074975435	CC
chr9_103131359_G_A	LOC100129316	chr9:103131001-103131501	Oligo	-0.06660324578005472	CC
chr11_7635354_T_A	PPFIBP2	chr11:7635187-7635687	OPC	-0.07458383366577692	CC
chr21_34028928_G_T	LOC100506403	chr21:34028704-34029204	Micro-PVM	0.0910515099626279	CC
chr15_76211017_G_C	CRABP1	chr15:76210715-76211215	Endo	0.08000258358726997	CC
chr16_90323694_G_A	WFDC1	chr16:90323633-90324133	L23_IT	0.11239629478371249	CC
chr15_86710020_A_G	HAPLN3	chr15:86709648-86710148	Endo	0.07884044538320306	CC
chr1_152755042_C_A	S100A13	chr1:152754773-152755273	Endo	-0.09160998368939843	CC
chr1_248057741_G_A	OR2T11	chr1:248057500-248058000	Astro	0.12041857307887405	CC
chr1_109696409_G_T	GSTM2	chr1:109696204-109696704	L4_IT	-0.20261026914699443	CC
chr1_211712746_C_T	LINC01740	chr1:211712570-211713070	Pvalb	-0.15052260925746186	CC
chr16_4827005_C_T	SMIM22	chr16:4827000-4827500	L6b	-0.056639309801985505	CC
chr11_31243266_T_G	LOC124902656	chr11:31243024-31243524	Sncg	-0.054920904040063334	CC
chr18_77034187_T_C	LOC124904327	chr18:77033915-77034415	L5_IT_A	0.05822169210626349	CC
chr9_127784791_G_A	LOC105376232	chr9:127784592-127785092	Lamp5	0.07230068932822409	CC
chr3_198927605_C_G	ZDHHC19	chr3:198927493-198927993	L5_IT_A	0.12374215809842948	CC
chr3_129337430_C_A	LOC105374090	chr3:129337388-129337888	Oligo	-0.084967298699274	CC
chr9_119554867_G_A	LOC107987111	chr9:119554834-119555334	Micro-PVM	0.05971228283268237	CC
chr1_152769307_G_A	S100A1	chr1:152769206-152769706	L5_IT_B	-0.0964647734987567	CC
chr13_20538943_C_T	LINC00539	chr13:20538918-20539418	Micro-PVM	-0.11688003523943635	CC
chr5_146450506_T_C	LOC107986458	chr5:146450360-146450860	L6b	-0.051416694183873624	CC
chr6_32489677_T_C	HLA-DRB1	chr6:32489634-32490134	Pvalb	0.057197851157373414	CC
chr11_5317482_A_C	HBE1	chr11:5317227-5317727	OPC	-0.0941525236625882	CC
chr18_751636_C_T	TYMSOS	chr18:751235-751735	Micro-PVM	-0.09326476952896279	CC
chr6_107687338_G_T	LOC101927405	chr6:107686907-107687407	OPC	-0.06079785999093135	CC
chr6_32358377_G_C	HLA-DRB6	chr6:32358095-32358595	Pvalb	-0.08599686224734482	CC
chr6_32489861_C_A	LOC124901301	chr6:32489635-32490135	L4_IT	-0.18202982402251178	CC
chr14_70962267_A_G	VASH1	chr14:70962020-70962520	L4_IT	0.05881247748453866	CC
chr5_38049182_T_C	GDNF	chr5:38048900-38049400	L5_ET	-0.05247899821652702	CC
chr22_49302054_T_C	LINC01310	chr22:49301853-49302353	Astro	-0.16158880545880994	CC
chr20_63549867_T_C	CDH4	chr20:63549568-63550068	Oligo	-0.082422123261221	CC
chr6_10015556_C_A	OFCC1	chr6:10015311-10015811	Astro	0.07927504066569746	CC
chr11_35277592_T_C	CD44	chr11:35277521-35278021	L6_CT	-0.21514521012064947	CC
chr17_76771140_G_A	TRIM47	chr17:76770872-76771372	Micro-PVM	-0.06602999682472888	CC
chr6_52502988_C_G	LOC730101	chr6:52502859-52503359	L6_IT	0.18898426810216495	CC
chr2_48902809_A_G	LHCGR	chr2:48902678-48903178	L5_IT_A	0.05974028053516456	CC
chr10_1019599_C_T	IDI2-AS1	chr10:1019549-1020049	L23_IT	0.056528056059413245	CC
chr6_32451985_A_G	HLA-DRB6	chr6:32451729-32452229	Oligo	-0.09793850482773081	CC
chr16_23786380_T_C	GGA2	chr16:23786368-23786868	Pvalb	-0.07911880245508662	CC
chr4_48140453_C_T	NIPAL1	chr4:48140141-48140641	L56_NP	0.05992819752953693	CC
chr1_25858957_G_A	EXTL1	chr1:25858944-25859444	L4_IT	0.10606342298707627	CC
chr7_103791575_G_T	POLR2J	chr7:103791159-103791659	Micro-PVM	0.1200431723788693	CC
chr22_19311505_C_T	FAM230D	chr22:19311437-19311937	L6_IT	-0.07170896197531063	CC
chr7_140797109_A_C	KLRG2	chr7:140796814-140797314	L23_IT	0.3868989459096266	CC
chr1_202448157_G_A	MYBPH	chr1:202447943-202448443	L6b	-0.05848080547908996	CC
chr7_129773338_A_G	HILPDA-AS1	chr7:129773063-129773563	L5_IT_A	0.06043850892678826	CC
chr10_133415148_C_A	LOC105378569	chr10:133415101-133415601	Micro-PVM	0.33595274147850973	CC
chr4_189485359_T_C	F11	chr4:189484963-189485463	Lamp5	0.05339026934622915	CC
chr6_32488898_G_A	HLA-DQB1	chr6:32488880-32489380	L6_IT_Car3	0.14488309193626536	CC
chr20_65334955_C_T	PPDPF	chr20:65334664-65335164	Sst	-0.07553622580542196	CC
chr8_28362037_G_A	NUGGC	chr8:28361869-28362369	Micro-PVM	0.09758005456083607	CC
chr3_30527221_G_T	LOC105377013	chr3:30526795-30527295	L5_ET	-0.05367458132687197	CC
chr1_46908714_A_C	CYP4A11	chr1:46908412-46908912	L6b	0.053952733447441226	CC
chr14_18210798_C_T	DHRS4L1	chr14:18210529-18211029	Sst	-0.09442284962297975	CC
chr1_247076335_T_C	OR9H1P	chr1:247076132-247076632	L4_IT	-0.20052595054587052	CC
chr9_143295846_G_A	LOC124902289	chr9:143295515-143296015	L4_IT	-0.06746464871598068	CC
chr4_121657537_C_G	LOC124900766	chr4:121657052-121657552	L5_IT_A	-0.0927682296233936	CC
chr6_32489884_T_C	HLA-DQA1	chr6:32489635-32490135	Sst	0.07743884458202555	CC
chr12_9266613_G_C	LOC642846	chr12:9266167-9266667	L56_NP	0.058238973287964235	CC
chr1_161071431_A_T	FCRLB	chr1:161071139-161071639	Vip	-0.10068552258840935	CC
chr8_3480_C_T	LOC105377773	chr8:3367-3867	Lamp5	0.05040733643130402	CC
chr22_36657439_T_C	APOL3	chr22:36657086-36657586	Sncg	-0.06515160295853484	CC
chr7_24894929_C_G	GSDME	chr7:24894600-24895100	Vip	0.05114150446348731	CC
chr6_32489679_G_A	LOC124901301	chr6:32489635-32490135	OPC	-0.1727799751871142	CC
chr9_123123707_C_T	LPAR1	chr9:123123468-123123968	L6_CT	-0.2264090736653337	CC
chr6_171775793_C_G	LOC124901477	chr6:171775647-171776147	Astro	0.10667173853572853	CC
chr3_122299508_G_T	LOC107986118	chr3:122299221-122299721	Vip	-0.10480388653205452	CC
chr4_1249176_A_G	LOC105374346	chr4:1248899-1249399	L56_NP	0.09263293925180749	CC
chr17_50921414_A_C	PICART1	chr17:50921187-50921687	L4_IT	0.08391840953339447	CC
chr2_107044206_C_G	LOC102724744	chr2:107043912-107044412	L5_IT_A	0.5714232673200534	CC
chr12_94984482_C_T	LOC105369915	chr12:94984172-94984672	Pvalb	0.10408879146053884	CC
chr2_238080894_C_G	LOC124906128	chr2:238080783-238081283	Micro-PVM	-0.07871409472258684	CC
chr4_48140453_C_T	TEC	chr4:48140141-48140641	L56_NP	0.15948404730764043	CC
chr6_32487647_G_A	HLA-DRB1	chr6:32487420-32487920	OPC	-0.05011127797107662	CC
chr17_6555515_T_C	MIR4520-2	chr17:6555405-6555905	Vip	0.15445815462344392	CC
chr1_39360151_G_A	BMP8A	chr1:39359970-39360470	Sst	0.09173041396143411	CC
chr2_69175593_C_T	LOC124906019	chr2:69175331-69175831	L5_IT_A	-0.1983305426628874	CC
chr21_43436133_G_A	LOC105372836	chr21:43435904-43436404	L4_IT	-0.08008111470204948	CC
chr6_43013604_G_A	CUL9	chr6:43013328-43013828	Lamp5	0.06865867582975937	CC
chr7_537296_T_C	LOC116435278	chr7:537053-537553	Lamp5	-0.08227101011245619	CC
chr13_110104815_G_A	PRECSIT	chr13:110104627-110105127	Oligo	-0.2236055138587223	CC
chr4_91192719_C_T	MEPE	chr4:91192280-91192780	L5_IT_B	-0.1176924859932047	CC
chr18_12110179_G_A	LOC101927511	chr18:12109833-12110333	L5_IT_B	-0.11095727527939925	CC
chr20_23728376_T_C	LOC107985432	chr20:23727894-23728394	L5_IT_A	0.08239256601577027	CC
chr11_65872849_G_A	CTSW	chr11:65872612-65873112	Micro-PVM	-0.24691457242520531	CC
chr4_10640633_T_C	LOC105374481	chr4:10640315-10640815	L6_IT_Car3	-0.13653149668910314	CC
chr4_3262741_C_T	MSANTD1	chr4:3262372-3262872	L5_ET	0.053933778193814064	CC
chr1_211712746_C_T	LINC01740	chr1:211712563-211713063	L5_IT_B	-0.15239908800051039	CC
chr1_109722366_T_A	GSTM5	chr1:109722002-109722502	Pvalb	0.49202443420855246	CC
chr6_32488881_C_T	HLA-DQA1	chr6:32488880-32489380	L5_IT_B	0.21208625234963563	CC
chr17_30075989_G_C	LOC124903967	chr17:30075705-30076205	L5_IT_B	0.06538409119616695	CC
chr6_31213208_G_A	HLA-B	chr6:31212909-31213409	L5_IT_A	-0.9450576719369943	CC
chr5_113003028_C_T	EPB41L4A	chr5:113002715-113003215	L6_CT	-0.08389564509637815	CC
chr4_60143429_G_C	LOC124900708	chr4:60143022-60143522	L5_ET	0.2500225900019073	CC
chr17_76482489_G_C	MYO15B	chr17:76482200-76482700	VLMC	-0.06848040500026498	CC
chr18_12471264_T_C	TUBB6	chr18:12470856-12471356	Sst_Chodl	-0.11496099648421798	CC
chr19_20416070_A_G	LOC124904660	chr19:20415813-20416313	Sncg	-0.07386021093082218	CC
chr6_32433350_T_A	HLA-DRB1	chr6:32433154-32433654	Oligo	-0.16564624427474417	CC
chr6_32489968_G_C	HLA-DQA1	chr6:32489634-32490134	L6_IT	-0.21833518109174932	CC
chr9_125311800_C_G	FAM225A	chr9:125311551-125312051	L5_IT_B	-0.28742209764230875	CC
chr13_30120869_G_A	MEDAG	chr13:30120635-30121135	L6_IT_Car3	0.056396365430101625	CC
chr21_12324232_T_G	CYP4F29P	chr21:12323850-12324350	L6_CT	-0.11800536785204452	CC
chr16_61268838_T_A	MMP2	chr16:61268605-61269105	VLMC	-0.05732897947257243	CC
chr16_91765097_C_T	LOC124903740	chr16:91765036-91765536	L6_IT	-0.15467042900662653	CC
chr6_140613863_T_G	LOC105378024	chr6:140613532-140614032	L5_IT_B	0.05150765449021133	CC
chr13_24395689_T_A	LINC01053	chr13:24395482-24395982	Pvalb	0.05246166014203624	CC
chr6_101168086_G_A	MCHR2-AS1	chr6:101167620-101168120	OPC	-0.07190700802086081	CC
chr9_745527_T_C	LOC124902109	chr9:745264-745764	L23_IT	-0.054013547131495976	CC
chr6_32488177_T_G	HLA-DRB5	chr6:32488047-32488547	Sncg	-0.05857065149414531	CC
chr12_9266423_A_G	LINC02367	chr12:9266167-9266667	Micro-PVM	-0.06522328858396653	CC
chr1_158607255_G_A	LINC02819	chr1:158607014-158607514	L5_ET	0.07209614009530063	CC
chr10_29514084_G_A	LOC124902401	chr10:29513695-29514195	Astro	0.10012672837917513	CC
chr8_27677542_G_A	PTK2B	chr8:27677324-27677824	L5_IT_A	-0.05774426028018809	CC
chr11_67644118_C_G	ACY3	chr11:67643862-67644362	VLMC	-0.07227705081086497	CC
chr7_41057889_C_T	LOC112267984	chr7:41057835-41058335	L6_IT	0.07094950223391217	CC
chr4_60601941_C_T	IGFBP7-AS1	chr4:60601597-60602097	Astro	-0.07031887949801607	CC
chr6_32489801_C_T	HLA-DQB1-AS1	chr6:32489634-32490134	Sst	-0.12395885933694806	CC
chr18_762545_C_G	COLEC12	chr18:762248-762748	L56_NP	-0.09074951523182939	CC
chr6_29809581_T_C	HLA-A	chr6:29809369-29809869	L6_IT_Car3	0.1038271361637717	CC
chr10_43353076_C_T	CCNYL2	chr10:43352917-43353417	L23_IT	0.3607883418794078	CC
chr20_12867877_G_C	LOC105372532	chr20:12867677-12868177	Sst	0.055133534802142226	CC
chr10_4827035_T_C	LOC105376375	chr10:4826748-4827248	L5_IT_B	0.055182140819613146	CC
chr6_32422295_C_T	HLA-DRB6	chr6:32422130-32422630	L6_IT	-0.08178914619510058	CC
chr6_128648374_C_T	LOC124901399	chr6:128648107-128648607	Astro	0.0672239157008856	CC
chr3_122299458_T_G	ADPRH	chr3:122299221-122299721	L4_IT	-0.06503610496458467	CC
chr13_52624112_G_T	LOC105370210	chr13:52623882-52624382	L4_IT	-0.05960220378562209	CC
chr7_74944029_C_A	CLDN3	chr7:74943753-74944253	L4_IT	0.15269591100162394	CC
chr14_18628888_C_G	CBLN3	chr14:18628415-18628915	L6b	-0.08246752197725327	CC
chr8_81804756_C_T	FABP4	chr8:81804505-81805005	OPC	-0.06969630834131602	CC
chr10_106363711_A_G	LOC107984266	chr10:106363378-106363878	Sst	-0.12061471238237287	CC
chr14_85549362_G_C	LOC105370624	chr14:85549152-85549652	Pvalb	0.08253249426045528	CC
chr5_43010149_T_C	CCDC152	chr5:43010003-43010503	L5_ET	-0.47835525526854017	CC
chr9_6710740_C_G	LOC124902117	chr9:6710606-6711106	Micro-PVM	0.37938318312725894	CC
chr6_32384495_G_A	HLA-DRB6	chr6:32384444-32384944	Oligo	-0.139876753813728	CC
chr22_42554168_G_C	PHETA2	chr22:42553948-42554448	L5_ET	0.11012521649045803	CC
chr2_119724611_A_G	STEAP3-AS1	chr2:119724383-119724883	Vip	0.12606396896656502	CC
chr12_67048997_G_A	LOC102724421	chr12:67048816-67049316	L5_IT_A	0.05044722047104244	CC
chr1_66434095_A_G	MIR3117	chr1:66433817-66434317	Astro	0.0682477050382797	CC
chr2_177110763_G_A	LOC105373754	chr2:177110539-177111039	L4_IT	0.26843529668902155	CC
chr16_4826798_T_C	ROGDI	chr16:4826445-4826945	L5_IT_A	-0.054737969118129115	CC
chr16_95725164_C_T	DPEP1	chr16:95724823-95725323	L5_IT_B	0.09498777522489821	CC
chr1_109696643_G_A	GSTM2	chr1:109696200-109696700	L5_IT_A	-0.14002299697802734	CC
chr6_32489823_C_G	HLA-DRB6	chr6:32489634-32490134	Astro	0.12438456797485742	CC
chr8_19500450_A_C	LOC100128993	chr8:19500241-19500741	Astro	0.0597414355295669	CC
chr6_32357822_A_G	HLA-DRB5	chr6:32357523-32358023	Sncg	-0.050389217490386606	CC
chr6_31297902_C_T	LOC100287329	chr6:31297627-31298127	Vip	0.058823671472657324	CC
chr1_91249062_G_A	HFM1	chr1:91248885-91249385	Sst_Chodl	-0.0801208590811342	CC
chr2_10874356_C_G	LOC124905973	chr2:10873989-10874489	L6_IT	0.08031061847441734	CC
chr12_47149717_C_T	AMIGO2	chr12:47149454-47149954	Micro-PVM	-0.06394556008158236	CC
chr10_71526396_G_A	ADAMTS14	chr10:71525954-71526454	L6b	0.10287296330254758	CC
chr4_105934988_T_C	LOC105377347	chr4:105934520-105935020	L6_CT	0.05129155926087137	CC
chr20_48249784_G_C	MKRN7P	chr20:48249321-48249821	Sst	-0.075906223843476	CC
chr3_114456845_T_G	LOC107984087	chr3:114456680-114457180	L5_IT_A	0.09478365720011661	CC
chr1_15459643_G_A	HSPB7	chr1:15459204-15459704	L5_IT_B	0.058540259276702145	CC
chr6_32410733_T_A	HLA-DRB1	chr6:32410484-32410984	Lamp5	0.07028338661594091	CC
chr9_128760181_C_T	LOC107987014	chr9:128759946-128760446	L23_IT	0.0793877932626108	CC
chr10_46987310_A_C	AGAP7P	chr10:46987244-46987744	L6b	-0.10328601756268974	CC
chr6_31259451_C_G	HCP5	chr6:31259173-31259673	Pvalb	-0.05270621321028868	CC
chr18_22511224_G_T	LOC101927548	chr18:22510961-22511461	Lamp5	0.05499694862874094	CC
chr20_60773988_C_G	NELFCD	chr20:60773811-60774311	L6_IT	0.08559413770949043	CC
chr8_139998766_G_A	COL22A1	chr8:139998487-139998987	L6b	0.12452039469821674	CC
chr5_140867305_C_A	HBEGF	chr5:140866971-140867471	Vip	-0.13653265026011585	CC
chr1_157314914_G_A	CD1D	chr1:157314769-157315269	L56_NP	-0.05983436020750377	CC
chr1_14691937_T_C	LOC124903853	chr1:14691829-14692329	L6_IT	0.09775829113178647	CC
chr17_1625604_G_A	SERPINF1	chr17:1625479-1625979	L4_IT	-0.08317786371587488	CC
chr2_130409717_G_C	RAB6C-AS1	chr2:130409228-130409728	Micro-PVM	0.1168291568719777	CC
chr13_42242214_C_G	LINC00400	chr13:42241746-42242246	Sncg	0.06928504680097536	CC
chr1_18301141_G_T	PAX7	chr1:18300995-18301495	Oligo	-0.059060824579679316	CC
chr2_101133348_G_C	LINC01849	chr2:101133199-101133699	L6b	-0.07647510190449203	CC
chr20_63165415_G_A	LOC105372703	chr20:63165155-63165655	L4_IT	-0.0607279323836174	CC
chr3_46458604_C_G	CCR5	chr3:46458369-46458869	L5_IT_B	0.1030573672284687	CC
chr1_117622214_G_A	TENT5C	chr1:117621977-117622477	Pvalb	-0.11895890520282304	CC
chr18_54472555_G_T	LOC124904307	chr18:54472414-54472914	Lamp5	-0.07455308426871365	CC
chr21_34455734_C_T	LINC01436	chr21:34455465-34455965	L6_IT	-0.050203764023661	CC
chr5_162377132_A_G	LOC105377696	chr5:162376874-162377374	L5_ET	0.07298591025525347	CC
chr20_55936995_G_T	LOC105372675	chr20:55936609-55937109	L6_IT	-0.07780923957115826	CC
chr6_111787694_T_G	LOC105377939	chr6:111787624-111788124	L4_IT	0.07106932000269028	CC
chr8_17764050_G_T	SLC7A2	chr8:17763997-17764497	Sst	0.11642670760463503	CC
chr19_14962768_T_C	OR7A5	chr19:14962552-14963052	Lamp5	0.3707836282703809	CC
chr2_132473561_A_T	LOC124908048	chr2:132473496-132473996	L5_ET	0.06431181109810602	CC
chr5_174304849_G_T	LINC01942	chr5:174304567-174305067	Sncg	-0.10961746493292956	CC
chr13_29618143_C_G	LINC00426	chr13:29617813-29618313	L5_ET	-0.06067764150848021	CC
chr2_217103228_G_T	LOC124907977	chr2:217103099-217103599	Vip	-0.05875984686089375	CC
chr6_32489694_C_A	HLA-DQA1	chr6:32489634-32490134	Sst	-0.10269314005435026	CC
chr6_168538706_T_C	TCP10L2	chr6:168538488-168538988	Pvalb	0.09662878474584247	CC
chr5_21349539_T_C	LOC102723561	chr5:21349437-21349937	Micro-PVM	0.07595906733528457	CC
chr10_114674056_C_A	NRAP	chr10:114673933-114674433	Oligo	-0.11137912315882081	CC
chr6_31213008_C_G	HLA-B	chr6:31212909-31213409	immune	-0.05274096487111235	CC
chr16_91765479_C_T	LOC124903740	chr16:91765127-91765627	L5_IT_B	-0.07634752116076005	CC
chr7_29701446_C_G	PRR15	chr7:29701267-29701767	Pvalb	-0.09149470993949294	CC
chr6_32489167_T_C	LOC124901301	chr6:32488880-32489380	Vip	0.0828950238279309	CC
chr11_63468249_G_A	SLC22A9	chr11:63468002-63468502	L6_IT_Car3	0.05218839852973467	CC
chr12_94776551_G_A	KRT19P2	chr12:94776349-94776849	OPC	0.3912964748817771	CC
chr19_20416070_A_G	LOC124904660	chr19:20415813-20416313	Oligo	-0.14556839445793068	CC
chr3_115939022_C_T	BOC	chr3:115938793-115939293	Sst_Chodl	0.0964458058816815	CC
chr22_19550727_G_A	LINC01311	chr22:19550552-19551052	Micro-PVM	0.05626369825953326	CC
chr6_134348395_A_G	LOC105378008	chr6:134348152-134348652	L6b	-0.07231341721148432	CC
chr17_3275212_T_C	OR1A1	chr17:3275041-3275541	Sst	0.05735192259397248	CC
chr7_45376652_A_G	LOC124901623	chr7:45376441-45376941	L23_IT	-0.05334771314025666	CC
chr10_126944310_A_G	DHX32	chr10:126944087-126944587	Endo	0.06629866073808754	CC
chr10_30573569_G_A	LYZL2	chr10:30573407-30573907	Micro-PVM	-0.059203130402551096	CC
chr1_20079356_C_A	VWA5B1	chr1:20079240-20079740	L6_IT_Car3	-0.05256676418627304	CC
chr7_8603424_T_C	NXPH1	chr7:8603218-8603718	L23_IT	-0.07249394226266936	CC
chr11_60450202_T_G	LOC105369321	chr11:60449938-60450438	L6_IT	0.06354969801685595	CC
chr12_132644286_T_G	LOC124903062	chr12:132643949-132644449	Micro-PVM	0.15916918093846133	CC
chr5_77424516_T_C	CRHBP	chr5:77424353-77424853	L6b	0.12743945728105643	CC
chr6_32489639_G_T	HLA-DQB1-AS1	chr6:32489635-32490135	L4_IT	0.061526610234523216	CC
chr20_47044168_C_T	MATN4	chr20:47043957-47044457	Astro	-0.07468825061334705	CC
chr17_6555639_A_G	MIR4520-2	chr17:6555319-6555819	Vip	-0.05068299315802627	CC
chr13_109617908_G_T	COL4A2	chr13:109617730-109618230	L6_IT	0.05673784619942168	CC
chr8_145270411_C_A	SMPD5	chr8:145270287-145270787	L6_IT	-0.0778585265714844	CC
chr3_44548770_G_A	ZNF197	chr3:44548480-44548980	L4_IT	0.05690423087212437	CC
chr1_26038744_A_G	CATSPER4	chr1:26038271-26038771	L6b	-0.058059558276858825	CC
chr1_246439689_C_G	ZNF695	chr1:246439454-246439954	Astro	0.10898263770143934	CC
chr8_67954373_T_G	CPA6	chr8:67954225-67954725	L6_IT	-0.08187236258502217	CC
chr11_67644118_C_G	LOC124902696	chr11:67643862-67644362	L6_IT_Car3	0.055719773126944094	CC
chr16_278018_C_T	PDIA2	chr16:277735-278235	L5_IT_B	0.09296107558706801	CC
chr9_18360252_T_A	LOC105369293	chr9:18360004-18360504	Micro-PVM	0.1753099110388341	CC
chr20_23697518_C_T	CST3	chr20:23697340-23697840	immune	-0.054486118096600755	CC
chr6_32492658_A_G	HLA-DQB1	chr6:32492418-32492918	OPC	-0.10875060256387581	CC
chr3_42508462_G_A	FRG2C	chr3:42508215-42508715	Micro-PVM	0.18734030872372998	CC
chr9_4493773_G_T	SLC1A1	chr9:4493735-4494235	Micro-PVM	-0.13599015911409573	CC
chr22_19311461_C_G	PRODH	chr22:19311425-19311925	L6_CT	0.07655014747043332	CC
chr6_32384495_G_A	HLA-DRB6	chr6:32384411-32384911	Endo	-0.07693872946964109	CC
chr18_77609035_G_A	LOC107985172	chr18:77608790-77609290	OPC	-0.1588352229290484	CC
chr11_13081993_C_A	LINC00958	chr11:13081798-13082298	L5_ET	0.09509158329293133	CC
chr2_85584640_T_G	VAMP5	chr2:85584459-85584959	Endo	0.0569564642219853	CC
chr9_33406895_C_T	AQP3	chr9:33406669-33407169	L6_IT_Car3	0.07000365927042762	CC
chr6_32491601_G_T	HLA-DRB6	chr6:32491437-32491937	Micro-PVM	-0.09991175583320455	CC
chr6_31212257_G_T	HLA-B	chr6:31212173-31212673	VLMC	-0.07088741314184777	CC
chr7_136562195_T_C	STRA8	chr7:136561869-136562369	L6_IT	0.07985339900550592	CC
chr6_32422292_A_G	HLA-DRB1	chr6:32422130-32422630	L5_IT_B	0.3252695426033245	CC
chr4_60018450_G_A	LOC105377666	chr4:60018328-60018828	L5_IT_B	-0.05998158764322259	CC
chr2_209352626_T_C	LOC105373856	chr2:209352391-209352891	Lamp5	0.050417642832480514	CC
chr9_147292413_C_T	LOC107987138	chr9:147292139-147292639	Lamp5	0.06771901151050841	CC
chr3_42508462_G_A	VIPR1	chr3:42508215-42508715	Sst	-0.14246257496200876	CC
chr19_21707949_G_A	LOC124904670	chr19:21707563-21708063	Oligo	-0.05964819459985993	CC
chr7_22635270_G_T	STEAP1B	chr7:22634977-22635477	L4_IT	0.08453444821901002	CC
chr18_12109899_A_C	LOC101927511	chr18:12109833-12110333	L5_IT_A	0.05764922649740445	CC
chr1_109696550_G_C	GSTM2	chr1:109696204-109696704	Pvalb	-0.24161774426698912	CC
chr6_32821566_G_C	HLA-DOA	chr6:32821326-32821826	L6_IT	-0.10290216620850812	CC
chr7_144559450_T_G	LOC124901764	chr7:144559370-144559870	immune	-0.10461000222106687	CC
chr8_123369515_C_T	SMILR	chr8:123369266-123369766	Oligo	-0.08218638415505097	CC
chr1_109696476_T_C	GSTM2	chr1:109696200-109696700	L5_ET	-0.07187768544824191	CC
chr6_113337853_G_A	LAMA4-AS1	chr6:113337567-113338067	OPC	0.24212219197866247	CC
chr4_79352834_T_C	CXCL10	chr4:79352523-79353023	Micro-PVM	0.24250398181963284	CC
chr2_74506616_A_G	LBX2	chr2:74506335-74506835	Lamp5	-0.07407440462670145	CC
chr16_77243724_G_A	LOC102725168	chr16:77243434-77243934	Sst	0.06712533327659653	CC
chr6_29754391_A_C	HLA-H	chr6:29754078-29754578	L5_IT_A	-0.12028253899975994	CC
chr6_32488881_C_T	HLA-DQA1	chr6:32488880-32489380	L56_NP	0.15498224060844867	CC
chr1_109122264_G_A	ELAPOR1	chr1:109121983-109122483	L5_IT_A	-0.061201131788262586	CC
chr16_90872648_A_C	CRISPLD2	chr16:90872462-90872962	L4_IT	-0.12752542005565193	CC
chr10_30090452_G_C	JCAD	chr10:30090381-30090881	immune	-0.056842113471613054	CC
chr9_13289045_T_C	MPDZ	chr9:13288832-13289332	L6_IT_Car3	0.09739807402169554	CC
chr11_112575059_G_T	LOC105369496	chr11:112574699-112575199	Astro	-0.05297305542024944	CC
chr19_54510733_C_A	SIGLEC10	chr19:54510494-54510994	OPC	-0.18437228512384962	CC
chr1_247363004_T_C	OR2L13	chr1:247362950-247363450	L4_IT	-0.05928623509437081	CC
chr4_141633425_C_A	LINC00499	chr4:141633225-141633725	L4_IT	-0.1527775868560024	CC
chr14_18599294_C_T	NYNRIN	chr14:18599047-18599547	L4_IT	0.08204888841841829	CC
chr18_48481751_A_G	ZBTB7C	chr18:48481499-48481999	L5_IT_A	0.0673648552172974	CC
chr2_209352687_T_C	LOC101927960	chr2:209352391-209352891	L5_IT_B	-0.07568318236366256	CC
chr9_33541985_C_G	TRBV20OR9-2	chr9:33541858-33542358	L6_IT	0.06750183203016613	CC
chr6_29595621_G_A	HLA-F	chr6:29595180-29595680	immune	-0.12363967499175632	CC
chr19_16068410_C_G	LINC00905	chr19:16068372-16068872	Astro	0.07141001424673843	CC
chr19_38342994_G_C	LINC01529	chr19:38342928-38343428	Lamp5	-0.28440638841271326	CC
chr4_147460472_A_G	GYPA	chr4:147460249-147460749	L23_IT	0.12433533050605661	CC
chr6_32471139_A_C	HLA-DQA1	chr6:32470846-32471346	Astro	-0.2847577936919725	CC
chr4_92588138_T_C	GPRIN3	chr4:92587965-92588465	Astro	0.10913617949017329	CC
chr10_85469561_C_T	LOC124902550	chr10:85469290-85469790	Lamp5	-0.07633286436167053	CC
chr7_15820010_C_T	MEOX2	chr7:15819811-15820311	Lamp5	0.0753060195750983	CC
chr1_64623116_C_T	CACHD1	chr1:64622760-64623260	L23_IT	-0.05201439512646289	CC
chr9_149181120_T_C	C8G	chr9:149180839-149181339	L6_IT	0.059071533553265	CC
chr11_2011269_A_G	TNNT3	chr11:2011063-2011563	Oligo	0.07215441030514635	CC
chr19_11420796_T_C	RAB3D	chr19:11420687-11421187	Micro-PVM	-0.06058753428269803	CC
chr5_174304849_G_T	LOC107986482	chr5:174304567-174305067	L5_IT_A	-0.1397451385348938	CC
chr1_110553429_G_A	PROK1	chr1:110552958-110553458	OPC	0.06455108239108309	CC
chr2_48902809_A_G	FSHR	chr2:48902678-48903178	Micro-PVM	-0.05414294078401127	CC
chr1_73435150_T_C	LOC105378801	chr1:73434829-73435329	Astro	-0.14139382816438273	CC
chr2_29480987_T_C	ALK	chr2:29480572-29481072	L6_IT	0.06261516540275913	CC
chr7_145531988_T_G	OR2A1	chr7:145531747-145532247	Micro-PVM	0.10301664396079424	CC
chr20_23715899_T_C	LOC124904965	chr20:23715875-23716375	Pvalb	0.11557971873044304	CC
chr15_39296648_C_A	LOC105370790	chr15:39296413-39296913	Sncg	0.05183533082666525	CC
chr2_231826679_T_C	B3GNT7	chr2:231826421-231826921	Pvalb	0.060341307281015055	CC
chr9_12769331_C_A	TYRP1	chr9:12768911-12769411	Oligo	-0.07028217755964938	CC
chr15_62463214_G_A	LOC124903507	chr15:62462883-62463383	L5_IT_B	0.0534870519469548	CC
chr4_143222240_G_A	LOC124900782	chr4:143222212-143222712	L5_ET	-0.06539559074689993	CC
chr13_43098598_G_A	LOC105370182	chr13:43098557-43099057	Sncg	0.06977174061806224	CC
chr1_14691619_A_G	LOC124903851	chr1:14691313-14691813	L5_IT_B	0.08409380769674124	CC
chr10_15223681_C_T	LOC107984211	chr10:15223397-15223897	Micro-PVM	0.062469233373052546	CC
chr12_119662920_G_T	PRKAB1	chr12:119662906-119663406	Micro-PVM	-0.07014217510311749	CC
chr14_18170431_C_G	DHRS4L2	chr14:18170022-18170522	VLMC	-0.06659427344886382	CC
chr6_32487772_C_A	LOC124901301	chr6:32487420-32487920	Astro	0.050623806262673376	CC
chr14_98909165_C_T	LINC02280	chr14:98908865-98909365	L6_CT	0.20954214801934512	CC
chr2_240625620_C_T	COPS9	chr2:240625266-240625766	Astro	-0.21626609991188772	CC
chr13_23106229_T_C	ANKRD20A19P	chr13:23105989-23106489	L5_ET	0.054560611420501726	CC
chr7_451807_C_T	LOC124901809	chr7:451790-452290	Pvalb	0.17378148079107802	CC
chr13_98709594_T_G	LINC01232	chr13:98709248-98709748	L5_IT_A	-0.05022777326365979	CC
chr10_121334712_C_T	LINC01561	chr10:121334465-121334965	L6_IT	0.050915061290839336	CC
chr6_32489879_T_G	HLA-DRB6	chr6:32489634-32490134	L5_IT_A	-0.07231880199785135	CC
chr6_31137786_T_G	HLA-C	chr6:31137358-31137858	L5_ET	0.1633770891755022	CC
chr20_47044168_C_T	RBPJL	chr20:47043972-47044472	L23_IT	0.06090583319255849	CC
chr6_31348085_G_C	MICB-DT	chr6:31347708-31348208	Pvalb	0.09136747270196466	CC
chr9_125542866_G_A	WDR31	chr9:125542662-125543162	L23_IT	0.22183833339310688	CC
chr9_105258401_A_G	SUSD3	chr9:105258084-105258584	L6b	-0.05220214750643759	CC
chr8_133992176_T_C	PTCSC1	chr8:133991865-133992365	Vip	0.05070133293338941	CC
chr6_65745210_T_C	EYS	chr6:65745016-65745516	Astro	0.058933299972045106	CC
chr13_18540422_G_A	LINC00421	chr13:18540218-18540718	L6_IT	0.05468604145746303	CC
chr18_54561104_G_T	C18orf54	chr18:54560726-54561226	Sst	0.14898371131685995	CC
chr3_149223567_G_T	PLSCR2	chr3:149223149-149223649	Astro	-0.25955085818906554	CC
chr15_73629200_C_T	GOLGA6EP	chr15:73629023-73629523	Micro-PVM	-0.051229919477889574	CC
chr10_81027950_A_G	ANXA11	chr10:81027662-81028162	Vip	0.14646555010992746	CC
chr16_10073494_G_C	LOC105371077	chr16:10073279-10073779	Oligo	-0.06523973408336214	CC
chr16_82366031_A_G	CNTNAP4	chr16:82365627-82366127	Micro-PVM	0.05519100320847947	CC
chr3_128493103_C_T	LOC105374312	chr3:128492794-128493294	L4_IT	-0.06577591009812345	CC
chr14_71039992_A_G	VASH1-AS1	chr14:71039730-71040230	L6_IT_Car3	0.07183773102997293	CC
chr2_119156624_C_T	EN1	chr2:119156350-119156850	L6b	-0.0785208971197453	CC
chr2_235353678_T_G	LOC105373937	chr2:235353484-235353984	L6b	-0.07205751476787947	CC
chr5_146450506_T_C	SH3RF2	chr5:146450169-146450669	Vip	-0.06461994753482703	CC
chr7_103784854_G_C	LRWD1	chr7:103784603-103785103	L4_IT	-0.11662376404757158	CC
chr21_12324264_C_G	CYP4F29P	chr21:12324084-12324584	L4_IT	-0.08258905036941755	CC
chr17_74792741_A_G	LINC00469	chr17:74792698-74793198	L5_IT_A	-0.15470647329862786	CC
chr6_32488177_T_G	HLA-DRB6	chr6:32488039-32488539	OPC	-0.07377887552469264	CC
chr19_21707882_T_C	LOC124904670	chr19:21707570-21708070	L6b	0.0508884184510503	CC
chr6_29753543_C_G	HCP5B	chr6:29753510-29754010	L6_IT	-0.0735741743075713	CC
chr1_109722366_T_A	LINC01768	chr1:109722002-109722502	Lamp5	0.052843302380473745	CC
chr2_132473873_A_C	LOC124908048	chr2:132473508-132474008	OPC	-0.20508835906462508	CC
chr18_12471264_T_C	TUBB6	chr18:12470856-12471356	Sst	-0.16377557276229915	CC
chr17_4792342_A_G	C17orf107	chr17:4791868-4792368	L23_IT	-0.07115415677798254	CC
chr14_88401557_T_C	SERPINA10	chr14:88401180-88401680	Oligo	-0.06617126655473804	CC
chr12_9266437_A_G	MIR1244-3	chr12:9266167-9266667	Sst	-0.12285076514529547	CC
chr1_45908230_G_A	MAST2	chr1:45908064-45908564	Sncg	-0.08052681739811085	CC
chr16_8901787_G_A	CARHSP1	chr16:8901554-8902054	L5_IT_A	0.05251110523734681	CC
chr4_103509948_C_A	DDIT4L	chr4:103509855-103510355	Oligo	-0.17166565305630233	CC
chr1_109307764_G_T	ATXN7L2	chr1:109307447-109307947	Pvalb	0.08237176790827228	CC
chr18_27694745_A_G	LINC01908	chr18:27694509-27695009	Oligo	-0.08438998368719641	CC
chr6_31256560_T_C	LINC01149	chr6:31256323-31256823	Lamp5	0.13744653810660035	CC
chr19_22560939_T_G	ZNF98	chr19:22560786-22561286	Oligo	-0.07943660917457596	CC
chr2_122571743_A_C	LOC105373591	chr2:122571475-122571975	L4_IT	0.23410521805865248	CC
chr11_65375709_G_A	SLC25A45	chr11:65375541-65376041	Sst	-0.3132686118966328	CC
chr6_31297890_G_C	HCP5	chr6:31297627-31298127	OPC	-0.060730534783469015	CC
chr4_164592189_T_G	LOC105377515	chr4:164591961-164592461	L6b	-0.06860612311597358	CC
chr9_149450933_G_A	LOC122513141	chr9:149450843-149451343	L5_ET	-0.06122278700221884	CC
chr3_1244032_A_G	CNTN6	chr3:1243806-1244306	L23_IT	-0.062419086345757435	CC
chr13_27323042_T_C	FLT3	chr13:27322882-27323382	L56_NP	0.1295632954981336	CC
chr12_26705081_G_T	LOC124902903	chr12:26705048-26705548	Sncg	0.3991212069373571	CC
chr9_95369570_G_T	FRMD3-AS1	chr9:95369354-95369854	Sncg	-0.05082882741393657	CC
chr12_4577731_A_G	DYRK4	chr12:4577531-4578031	Micro-PVM	-0.0680064832336118	CC
chr14_78482267_A_G	LOC105370603	chr14:78481828-78482328	L6_IT_Car3	0.39352756528066557	CC
chr22_50596763_C_T	MOV10L1	chr22:50596627-50597127	L56_NP	0.06524249371507818	CC
chr5_178103710_G_C	PFN3	chr5:178103498-178103998	Lamp5	0.05046679466309012	CC
chr11_134618914_G_A	LINC02714	chr11:134618685-134619185	L6_IT_Car3	0.06512227019715544	CC
chr14_18154059_C_G	LOC105370411	chr14:18153781-18154281	L5_IT_B	-0.10288544691486567	CC
chr7_24895081_C_G	GSDME	chr7:24894587-24895087	VLMC	0.05087962824620984	CC
chr6_32489947_T_G	HLA-DQB1	chr6:32489634-32490134	Vip	-0.3723962069329074	CC
chr6_169376150_A_C	FRMD1	chr6:169375805-169376305	Pvalb	0.050071343413191194	CC
chr10_43353076_C_T	CCNYL2	chr10:43352771-43353271	Sst_Chodl	0.27713286180593544	CC
chr10_97236575_G_T	OPALIN	chr10:97236261-97236761	L5_IT_A	-0.06353948637264839	CC
chr4_31971884_A_G	LINC02506	chr4:31971506-31972006	L5_IT_B	0.08622823432325699	CC
chr3_46574660_G_A	LRRC2-AS1	chr3:46574348-46574848	L5_IT_B	-0.06495167232646626	CC
chr20_1635415_G_A	SIRPB1	chr20:1635213-1635713	Micro-PVM	-0.05462134945259134	CC
chr6_32938034_A_G	LOC105375021	chr6:32937854-32938354	L4_IT	-0.05292746361080081	CC
chr5_136430814_G_A	IL9	chr5:136430645-136431145	L23_IT	-0.9066365270956531	CC
chr6_33567374_G_A	LOC105375026	chr6:33567212-33567712	Astro	0.06605406363669397	CC
chr5_152657845_C_A	LOC105378236	chr5:152657811-152658311	Sst	0.051416247506866686	CC
chr19_57564538_C_G	CDC42EP5	chr19:57564224-57564724	L56_NP	-0.06896319972594345	CC
chr2_10990348_G_A	KCNF1	chr2:10990134-10990634	Oligo	-0.06202635043515592	CC
chr10_36117929_A_G	LOC107984222	chr10:36117880-36118380	L5_IT_A	-0.055069760134430545	CC
chr1_109722227_T_C	GSTM5	chr1:109722002-109722502	Sst_Chodl	0.07113418998037446	CC
chr2_75385372_A_C	LOC107985900	chr2:75385125-75385625	Oligo	-0.11686554991539566	CC
chr6_32488315_C_A	LOC124901301	chr6:32488047-32488547	Sst	-0.1121089311765524	CC
chr18_10600029_G_C	LOC105371988	chr18:10599787-10600287	L6b	-0.1152567426104174	CC
chr8_143906843_C_T	LOC124902033	chr8:143906458-143906958	Lamp5	-0.07725029725082777	CC
chr17_74843646_C_A	LINC00469	chr17:74843387-74843887	L6b	0.05920376339281486	CC
chr10_117620729_C_T	C10orf82	chr10:117620445-117620945	L6_IT_Car3	0.07144098948634126	CC
chr2_151809664_T_C	TNFAIP6	chr2:151809657-151810157	L23_IT	-0.05995940109986808	CC
chr6_109305086_C_T	NR2E1	chr6:109304838-109305338	Oligo	0.3787618672777646	CC
chr6_50659026_C_G	TFAP2B	chr6:50658782-50659282	Lamp5	-0.054779083307441745	CC
chr16_72773440_G_C	CES3	chr16:72773239-72773739	Micro-PVM	-0.053392824404140615	CC
chr7_66096007_A_C	LOC441239	chr7:66095547-66096047	OPC	-0.1290868242840313	CC
chr9_111540093_T_G	LOC124902232	chr9:111539947-111540447	L5_IT_B	0.05627123617334595	CC
chr6_29580570_C_T	HLA-F-AS1	chr6:29580333-29580833	VLMC	0.125758761415794	CC
chr6_83583175_G_A	LOC124901352	chr6:83583009-83583509	OPC	-0.1564938642493079	CC
chr6_30982911_G_A	CDSN	chr6:30982755-30983255	L6b	0.06752824036006355	CC
chr7_152581820_C_T	WDR86-AS1	chr7:152581593-152582093	Oligo	0.2084620697390287	CC
chr6_32902138_G_A	HLA-DPB1	chr6:32902123-32902623	OPC	-0.09710549239825816	CC
chr4_38277999_T_C	LINC01258	chr4:38277742-38278242	Micro-PVM	-0.0650342219314135	CC
chr2_31110881_G_A	GALNT14	chr2:31110698-31111198	OPC	-0.11473978889723213	CC
chr6_32902138_G_A	HLA-DPB1	chr6:32902123-32902623	Endo	-0.06290019240184153	CC
chr10_126944310_A_G	DHX32	chr10:126944087-126944587	VLMC	0.06787034822046323	CC
chr21_40875959_G_C	RSPH1	chr21:40875794-40876294	Micro-PVM	-0.06475129396277257	CC
chr18_14594139_A_C	MIR8069-1	chr18:14593984-14594484	Astro	0.07746303552060596	CC
chr19_49871505_C_T	TMEM160	chr19:49871137-49871637	Micro-PVM	0.08807811084974304	CC
chr2_38122317_G_A	CYP1B1	chr2:38122080-38122580	L6_IT	-0.14491690788577927	CC
chr6_29830068_A_G	HCG9	chr6:29829906-29830406	Micro-PVM	0.05090430094891696	CC
chr17_16592391_T_C	USP32P1	chr17:16592164-16592664	Pvalb	0.6205932255259166	CC
chr12_69668133_T_C	LOC101928002	chr12:69667848-69668348	L56_NP	-0.18428564880912912	CC
chr6_32489801_C_T	LOC124901301	chr6:32489635-32490135	L6b	-0.29744624407431663	CC
chr10_87823422_C_A	SNCG	chr10:87823101-87823601	Sncg	0.08933846815411517	CC
chr4_140447707_C_T	LINC02510	chr4:140447619-140448119	Vip	0.0526967047510154	CC
chr2_26884821_A_T	DPYSL5	chr2:26884615-26885115	Astro	-0.13588697225983282	CC
chr6_31213054_C_T	HLA-B	chr6:31212903-31213403	L4_IT	-0.11173641762496889	CC
chr7_124854027_T_A	ASB15-AS1	chr7:124853745-124854245	Oligo	0.05275577009799015	CC
chr6_127528585_T_C	CENPW	chr6:127528408-127528908	immune	-0.06258667064949419	CC
chr2_88181599_T_G	THNSL2	chr2:88181329-88181829	L23_IT	0.8669968274544733	CC
chr1_109722444_G_A	GSTM5	chr1:109721996-109722496	L5_ET	-0.19967286467579215	CC
chr15_28896209_C_T	LOC105370752	chr15:28895899-28896399	Oligo	0.05122431637173053	CC
chr7_96832826_A_G	PDK4	chr7:96832554-96833054	immune	-0.05770671680899042	CC
chr1_109696984_A_G	GSTM2	chr1:109696777-109697277	L5_ET	0.14153485720579795	CC
chr22_19311505_C_T	PRODH	chr22:19311425-19311925	L5_IT_A	-0.10651752711860407	CC
chr2_231501816_G_A	SPATA3	chr2:231501631-231502131	L6_IT	0.05186279951901174	CC
chr20_1635415_G_A	LOC107985409	chr20:1635227-1635727	Micro-PVM	-0.08896009379298686	CC
chr11_20156449_G_T	NAV2-AS2	chr11:20156352-20156852	L56_NP	-0.08196991226482364	CC
chr14_70558513_G_C	LOC105370575	chr14:70558170-70558670	Vip	-0.08124922894718711	CC
chr1_109721804_C_G	GSTM5	chr1:109721366-109721866	L5_IT_A	-0.06324501123449133	CC
chr17_19697207_C_T	ALDH3A1	chr17:19696985-19697485	immune	-0.2040197069952586	CC
chr19_52385470_T_C	LOC101928295	chr19:52385302-52385802	L6b	0.42980661498268935	CC
chr13_23892738_G_A	ATP12A	chr13:23892685-23893185	L23_IT	0.5313020638457422	CC
chr12_9534234_G_T	CLEC2B	chr12:9534227-9534727	Endo	-0.05622222508068209	CC
chr5_29033669_A_C	LOC124901178	chr5:29033414-29033914	Pvalb	0.18288879701689775	CC
chr6_31212614_C_G	LOC112267902	chr6:31212173-31212673	L23_IT	0.05414021772053612	CC
chr17_9788462_A_G	GLP2R	chr17:9788174-9788674	L6b	0.15705816889825464	CC
chr1_159911406_C_T	LY9	chr1:159911139-159911639	Micro-PVM	-0.053423824517459195	CC
chr13_22082583_G_A	LINC00621	chr13:22082291-22082791	L5_IT_B	-0.057876225943559234	CC
chr1_109722776_G_A	GSTM5	chr1:109722626-109723126	L6_IT_Car3	0.054069123944635145	CC
chr6_32490040_G_A	HLA-DQB1	chr6:32489634-32490134	Lamp5	-0.10533813934161529	CC
chr12_9266613_G_C	LOC642846	chr12:9266167-9266667	L6_CT	0.05943592874800707	CC
chr18_56200939_G_T	LINC01905	chr18:56200829-56201329	Astro	0.10109319846849196	CC
chr3_189456292_A_C	HRG-AS1	chr3:189456227-189456727	Vip	-0.12264994148982034	CC
chr6_32907988_T_A	HCG24	chr6:32907713-32908213	L6_IT_Car3	0.050311575481318815	CC
chr6_29960165_G_T	TRIM31-AS1	chr6:29959944-29960444	L5_IT_B	0.07847677958002741	CC
chr18_14594019_C_G	LOC105372003	chr18:14593984-14594484	Sst	0.052397873438738696	CC
chr1_85978169_C_T	COL24A1	chr1:85977934-85978434	L4_IT	-0.3174186059747175	CC
chr2_156087063_G_A	LOC107985828	chr2:156086614-156087114	Astro	-0.07664054043464263	CC
chr1_117622214_G_A	TENT5C	chr1:117621977-117622477	Sncg	-0.10388375417866325	CC
chr16_24311134_G_T	PRKCB	chr16:24310924-24311424	L6_IT	-0.12511450580196026	CC
chr6_32439148_G_T	HLA-DRB6	chr6:32439064-32439564	Micro-PVM	-0.06762886063304308	CC
chr9_95369570_G_T	RASEF	chr9:95369339-95369839	L6_IT_Car3	0.13183168665663114	CC
chr16_278010_T_C	PDIA2	chr16:277737-278237	Sst	0.49091529780196996	CC
chr6_30128205_G_C	HCG17	chr6:30127900-30128400	L56_NP	-0.07645958637384886	CC
chr6_32422292_A_G	HLA-DQA1	chr6:32422135-32422635	immune	-0.054534859733005314	CC
chr12_3677053_T_A	CRACR2A	chr12:3676589-3677089	L5_IT_B	-0.2995098792572133	CC
chr11_120325997_A_G	OAF	chr11:120325727-120326227	Sst_Chodl	-0.05890668310201397	CC
chr17_33030169_C_A	LOC124903973	chr17:33029943-33030443	L6_IT_Car3	-0.06349610685473861	CC
chr18_47513626_G_A	LOC124904295	chr18:47513368-47513868	L6_IT	0.06455664383629944	CC
chr10_76801097_C_G	LRMDA	chr10:76800842-76801342	L23_IT	-0.12501531522870302	CC
chr6_32490056_G_T	HLA-DQA1	chr6:32489635-32490135	Vip	-0.13015975112703293	CC
chr4_155346797_A_G	LOC102724700	chr4:155346756-155347256	OPC	0.06586970128768033	CC
chr5_127593371_A_G	C5orf63	chr5:127593279-127593779	immune	-0.0711728484552776	CC
chr10_103755353_C_T	AS3MT	chr10:103754990-103755490	L56_NP	0.051527449160047034	CC
chr6_19708937_G_T	ID4	chr6:19708745-19709245	Sst_Chodl	-0.05586601706940009	CC
chr15_83513160_G_A	KLHL25	chr15:83512932-83513432	L6_IT_Car3	0.06909644714498686	CC
chr6_29830246_T_A	HCG9	chr6:29829906-29830406	Oligo	-0.055014455711678956	CC
chr10_62905555_G_A	ARID5B	chr10:62905172-62905672	Oligo	-0.07597797144579133	CC
chr6_169376150_A_C	FRMD1	chr6:169375805-169376305	L5_ET	0.050688831510380616	CC
chr1_109722115_T_C	GSTM5	chr1:109722002-109722502	Sst	-0.19027442186103727	CC
chr6_32489988_C_T	LOC124901301	chr6:32489635-32490135	OPC	0.346101490260029	CC
chr11_117852638_C_G	FXYD6-AS1	chr11:117852408-117852908	L5_ET	0.05277210137988053	CC
chr18_14594023_A_C	LOC105372003	chr18:14593984-14594484	L5_IT_B	0.08451543573399878	CC
chr13_51558288_A_G	LOC105370207	chr13:51558195-51558695	L5_IT_A	0.05552298162333069	CC
chr7_145531988_T_G	ARHGEF5	chr7:145531747-145532247	L6_CT	0.06328350109190506	CC
chr3_159378259_T_C	TIPARP	chr3:159378033-159378533	L4_IT	0.08066046495331136	CC
chr20_33622359_G_A	TTLL9	chr20:33622077-33622577	Oligo	-0.06203607920368093	CC
chr6_134348395_A_G	LOC124901231	chr6:134348158-134348658	L4_IT	-0.18879201435408044	CC
chr12_9829712_G_C	CLEC2B	chr12:9829379-9829879	L4_IT	0.34609041919363515	CC
chr6_171008477_T_G	LOC124901471	chr6:171008256-171008756	Micro-PVM	-0.05072008236894199	CC
chr1_108234065_C_A	SLC25A24	chr1:108233734-108234234	Sst_Chodl	-0.23056107698881956	CC
chr6_32492724_T_C	HLA-DRB6	chr6:32492418-32492918	Astro	0.09064355872810381	CC
chr14_98909165_C_T	INF2	chr14:98908865-98909365	Sst_Chodl	0.4016454039507775	CC
chr6_31213206_T_C	HLA-B	chr6:31212909-31213409	Pvalb	-0.25408760778656614	CC
chr6_27694535_C_T	H4C11	chr6:27694204-27694704	Vip	0.05600043243274522	CC
chr5_159973152_T_A	LOC105377684	chr5:159972920-159973420	Astro	-0.11940405845749247	CC
chr6_171008352_C_G	WDR27	chr6:171008256-171008756	L4_IT	-0.10786523181493379	CC
chr6_27693760_G_T	H4C11	chr6:27693319-27693819	Micro-PVM	0.14131248884718994	CC
chr20_65059575_T_A	NKAIN4	chr20:65059330-65059830	L5_ET	-0.051293035622293814	CC
chr21_37916617_A_G	IGSF5	chr21:37916321-37916821	OPC	0.0615156109789865	CC
chr8_104253038_C_T	BAALC-AS2	chr8:104252789-104253289	L6_IT_Car3	0.16703033655294375	CC
chr6_32489802_G_A	HLA-DQB1-AS1	chr6:32489635-32490135	Micro-PVM	-0.13705731057615278	CC
chr2_237806473_A_G	LOC105373954	chr2:237806164-237806664	L5_IT_B	-0.06569346104559592	CC
chr6_31174255_C_T	LOC112267902	chr6:31174023-31174523	L6b	0.064393125610541	CC
chr4_60309779_A_G	SPINK2	chr4:60309334-60309834	Astro	-0.2301150593010748	CC
chr13_22969946_G_C	MIPEP	chr13:22969649-22970149	Oligo	-0.06944368877655727	CC
chr9_14671822_G_A	LOC124902120	chr9:14671597-14672097	L4_IT	0.055275906744330694	CC
chr11_26789440_G_A	SLC5A12	chr11:26789170-26789670	L56_NP	0.05019084939331986	CC
chr22_36927852_C_G	TXN2	chr22:36927557-36928057	Sncg	-0.054175475717713084	CC
chr11_113726364_T_C	LOC107984390	chr11:113726207-113726707	L6_IT_Car3	-0.0948986684087787	CC
chr9_149804854_A_C	PNPLA7	chr9:149804760-149805260	L6b	-0.08222355682353388	CC
chr3_58228313_C_A	LOC107986091	chr3:58228059-58228559	L23_IT	0.09603554847251505	CC
chr22_36661864_A_C	APOL4	chr22:36661834-36662334	L5_IT_A	-1.0406077635921571	CC
chr1_180785961_G_A	LOC107985232	chr1:180785732-180786232	Micro-PVM	-0.06891357691006839	CC
chr7_126083037_G_A	C7orf77	chr7:126082986-126083486	Oligo	-0.051776895845649484	CC
chr1_219940462_A_G	C1orf115	chr1:219940271-219940771	Micro-PVM	-0.21479292792466342	CC
chr17_3275235_C_G	OR1A1	chr17:3275041-3275541	L5_ET	0.24390614581063597	CC
chr22_27493496_G_A	LOC107985582	chr22:27493209-27493709	L6_IT	0.05075245638003123	CC
chr14_47425655_T_C	LOC105370502	chr14:47425291-47425791	L6_IT	-0.10259298949418572	CC
chr7_137394295_C_G	LOC105375523	chr7:137393954-137394454	OPC	-0.26973283718787755	CC
chr4_7039487_G_C	GRPEL1	chr4:7039125-7039625	Vip	-0.06764031695319161	CC
chr2_107044206_C_G	RGPD3	chr2:107043924-107044424	Micro-PVM	0.14023588820599908	CC
chr2_106527929_A_G	ECRG4	chr2:106527674-106528174	L6_IT	-0.317359044929022	CC
chr22_27120002_C_T	MIAT	chr22:27119847-27120347	L23_IT	-0.0517285024829377	CC
chr2_180041506_A_G	LOC101927073	chr2:180041198-180041698	Oligo	-0.060745067937058916	CC
chr9_149804896_A_C	PNPLA7	chr9:149804739-149805239	L4_IT	-0.11253743934660854	CC
chr22_50596763_C_T	MOV10L1	chr22:50596627-50597127	L4_IT	0.06185991950145464	CC
chr5_107559519_T_C	LINC01950	chr5:107559182-107559682	L6_IT_Car3	-0.09368421156547235	CC
chr9_123528211_G_C	OR2K2	chr9:123527968-123528468	L5_IT_B	0.17795909520468944	CC
chr17_45965400_C_G	PLCD3	chr17:45965141-45965641	L23_IT	-0.09028095576894124	CC
chr12_9266206_T_C	LOC642846	chr12:9266167-9266667	Oligo	0.7559837859433642	CC
chr8_13218437_T_A	LINC03019	chr8:13218215-13218715	OPC	-0.06040821748940317	CC
chr16_95195442_T_C	SLC22A31	chr16:95195129-95195629	L4_IT	-0.06956453653200922	CC
chr10_43632131_A_C	LOC283028	chr10:43631964-43632464	L6_IT_Car3	0.09364552352486566	CC
chr20_51752505_C_T	SNAI1	chr20:51752079-51752579	OPC	0.07096617017586393	CC
chr5_144103719_C_A	NR3C1	chr5:144103509-144104009	Oligo	0.05529347829431508	CC
chr10_76305733_A_C	MIR606	chr10:76305409-76305909	Vip	0.05123891881017317	CC
chr1_109722288_T_C	LOC124904258	chr1:109722002-109722502	L6b	0.06162335020461418	CC
chr6_113337853_G_A	LAMA4	chr6:113337619-113338119	Astro	0.4260863126479908	CC
chr19_5897580_C_G	LOC101928844	chr19:5897344-5897844	Lamp5	-0.12283748331092337	CC
chr7_157863578_T_C	RNF32	chr7:157863363-157863863	Lamp5	-0.09094720218540431	CC
chr6_32489961_A_G	HLA-DQA1	chr6:32489634-32490134	L4_IT	-0.16044870686285417	CC
chr2_107044206_C_G	LOC102724744	chr2:107043912-107044412	L6_CT	0.5859113573761627	CC
chr12_131669171_T_C	LOC105370084	chr12:131668887-131669387	L4_IT	0.09456063360027489	CC
chr5_75525356_A_C	LOC105379040	chr5:75525219-75525719	L5_IT_A	0.07085627398598504	CC
chr10_131183902_T_A	LOC124900609	chr10:131183697-131184197	Lamp5	-0.10277233321701429	CC
chr17_76482647_A_G	MYO15B	chr17:76482200-76482700	L5_IT_A	0.12840141582170972	CC
chr6_32358563_A_C	HLA-DRB5	chr6:32358095-32358595	L6b	-0.11060173260046469	CC
chr11_20156449_G_T	NAV2-AS2	chr11:20156352-20156852	L6_CT	-0.09059006507302225	CC
chr21_12324232_T_G	ANKRD20A11P	chr21:12324084-12324584	Astro	-0.09508869051856639	CC
chr6_36194116_G_C	ETV7	chr6:36193881-36194381	L5_ET	0.10279890621403531	CC
chr11_64363234_C_T	LOC124902688	chr11:64362833-64363333	L6_IT	0.06281965590060756	CC
chr13_47346378_T_C	MED4-AS1	chr13:47346171-47346671	Astro	0.11409830157910328	CC
chr9_120076410_A_G	LOC105376209	chr9:120076211-120076711	Astro	-0.05278340873637699	CC
chr6_32413765_C_G	HLA-DRB1	chr6:32413679-32414179	L56_NP	0.19233075047248738	CC
chr16_63374044_C_G	ADGRG5	chr16:63373842-63374342	L6_CT	0.0643789602039524	CC
chr4_168325189_C_T	FAM218A	chr4:168325084-168325584	OPC	0.20983239152414868	CC
chr3_39179189_A_G	LOC105377035	chr3:39178941-39179441	OPC	-0.17338215600444196	CC
chr6_29753467_C_A	HLA-H	chr6:29753385-29753885	L5_IT_B	0.1668776990016818	CC
chr20_415426_G_A	DEFB127	chr20:415080-415580	L23_IT	-0.050677294904088566	CC
chr1_109722311_C_T	GSTM5	chr1:109722002-109722502	L6_CT	-0.16494034805014612	CC
chr11_88471757_G_A	GRM5-AS1	chr11:88471567-88472067	OPC	-0.0561144806951237	CC
chr2_88181571_C_G	THNSL2	chr2:88181320-88181820	immune	-0.2875709152404481	CC
chr4_37795624_C_T	PGM2	chr4:37795466-37795966	L23_IT	-0.28845873510386255	CC
chr4_159187436_G_T	ASIC5	chr4:159187408-159187908	L6_IT	-0.21156516296650807	CC
chr6_78546564_A_G	LOC101928570	chr6:78546370-78546870	OPC	-0.09956838716626581	CC
chr12_2032258_G_C	CACNA1C-IT2	chr12:2031891-2032391	Vip	-0.06353319826897352	CC
chr6_4023199_A_G	LOC107986559	chr6:4022880-4023380	Micro-PVM	0.16043256797686978	CC
chr2_149764051_G_A	LOC105373679	chr2:149763817-149764317	Sst	0.06069239189638398	CC
chr10_94317264_T_C	FFAR4	chr10:94317130-94317630	Micro-PVM	0.054314516988809736	CC
chr6_32908153_C_T	HLA-DPB1	chr6:32907718-32908218	L6_IT_Car3	0.0642416983219869	CC
chr4_154732997_T_C	FHIP1A	chr4:154732611-154733111	L5_IT_B	0.051825601955110656	CC
chr6_117813374_C_T	LOC124901386	chr6:117813112-117813612	Micro-PVM	0.1355228367447041	CC
chr11_124444214_G_A	OR8B8	chr11:124443967-124444467	L5_IT_A	-0.07675415578089484	CC
chr17_76480975_G_C	MYO15B	chr17:76480756-76481256	Lamp5	-0.17864472913002594	CC
chr11_60202955_T_C	MS4A4E	chr11:60202702-60203202	Sncg	0.09389951821239739	CC
chr1_41355008_G_A	EDN2	chr1:41354936-41355436	Astro	-1.092690112435208	CC
chr18_77609035_G_A	LOC107985171	chr18:77608790-77609290	Micro-PVM	-0.09825318644691139	CC
chr10_1019599_C_T	IDI2-AS1	chr10:1019533-1020033	L5_IT_B	0.0548274808234499	CC
chr19_38428013_T_C	KIRREL2	chr19:38427818-38428318	OPC	-0.08795942411082613	CC
chr1_119599145_G_A	HSD3B1	chr1:119598912-119599412	L23_IT	-0.05185142334811488	CC
chr12_65721014_G_T	LINC02454	chr12:65720752-65721252	Astro	-0.06333670575150752	CC
chr8_20615350_T_G	LZTS1-AS1	chr8:20615030-20615530	OPC	0.19331629540416628	CC
chr12_9534284_G_C	LOC374443	chr12:9534206-9534706	OPC	-0.09831116916479932	CC
chr10_71540262_C_T	ADAMTS14	chr10:71540055-71540555	Sst_Chodl	-0.14576307356292606	CC
chr6_33567374_G_A	IP6K3	chr6:33567212-33567712	Oligo	-0.28700752311219446	CC
chr19_14962826_G_C	OR7C1	chr19:14962534-14963034	Micro-PVM	-0.15099098705718195	CC
chr2_95378151_C_T	TEKT4	chr2:95377814-95378314	L6_CT	0.0711310404700618	CC
chr4_12587953_T_C	LOC105374492	chr4:12587700-12588200	Sst_Chodl	0.14363515771908808	CC
chr1_152504530_A_G	S100A8	chr1:152504270-152504770	Endo	0.06237274005689697	CC
chr2_111326537_C_A	ACOXL	chr2:111326244-111326744	OPC	0.21892283341087193	CC
chr18_36322875_A_G	ELP2	chr18:36322766-36323266	Endo	0.06178455415064743	CC
chr9_137051576_G_A	WDR38	chr9:137051262-137051762	L6b	0.10719828719082525	CC
chr10_17635394_A_C	HACD1	chr10:17635131-17635631	L5_IT_B	-0.09789920807470409	CC
chr6_32490052_G_A	HLA-DQB1	chr6:32489635-32490135	Oligo	-0.15188095132627488	CC
chr18_751636_C_T	TYMS	chr18:751235-751735	L5_IT_B	0.10932856766277865	CC
chr12_26040304_T_C	LOC101928554	chr12:26039858-26040358	L6_IT	-0.05661510371321121	CC
chr6_160682268_G_C	LOC105378084	chr6:160681885-160682385	L23_IT	0.07924311975773968	CC
chr13_47159688_C_T	LINC00562	chr13:47159442-47159942	L6_IT	0.06175078257457578	CC
chr6_32488491_T_C	HLA-DQB1	chr6:32488047-32488547	Sncg	0.05998390564391265	CC
chr10_7535190_A_G	LOC105376390	chr10:7534791-7535291	Micro-PVM	0.0567988325929234	CC
chr20_1423021_C_T	SDCBP2-AS1	chr20:1422723-1423223	Oligo	-0.06253818856873572	CC
chr10_87823422_C_A	LOC124902474	chr10:87823101-87823601	L6_IT	-0.09055045707349318	CC
chr19_51868190_G_A	PPP1R15A	chr19:51867721-51868221	Oligo	-0.12453746370315155	CC
chr1_43136169_A_G	TMEM125	chr1:43135973-43136473	Micro-PVM	0.12307048264712961	CC
chr15_21604072_C_G	LOC124903447	chr15:21603764-21604264	Micro-PVM	0.05814583461785694	CC
chr18_47513626_G_A	LOC124904295	chr18:47513368-47513868	Oligo	-0.2978087837225716	CC
chr17_82227601_G_A	LINC00482	chr17:82227333-82227833	L6b	0.05537853560477446	CC
chr6_126490620_C_T	HDDC2	chr6:126490511-126491011	Lamp5	-0.05447535952579763	CC
chr6_32488073_C_G	HLA-DQB1	chr6:32488047-32488547	OPC	0.11570328240773353	CC
chr9_125541033_G_A	WDR31	chr9:125540861-125541361	L6_IT_Car3	-0.12068066975189051	CC
chr10_87538658_T_C	LOC105378409	chr10:87538455-87538955	Pvalb	-0.08619296255252928	CC
chr10_47163519_A_G	ANTXRL	chr10:47163294-47163794	L5_IT_A	-0.058941415477019365	CC
chr6_32489884_T_C	HLA-DRB1	chr6:32489635-32490135	Pvalb	0.0961048155626898	CC
chr1_202785154_A_G	LOC105371688	chr1:202784961-202785461	Sst	0.07624700340870749	CC
chr5_29032860_C_T	LOC124901178	chr5:29032709-29033209	L6b	0.4706343808445239	CC
chr16_20730701_G_T	ERI2	chr16:20730447-20730947	L6_CT	-0.053376816562753504	CC
chr1_90626173_C_T	BARHL2	chr1:90625966-90626466	Sst	0.06465190160476375	CC
chr6_81157728_C_T	LOC124901351	chr6:81157428-81157928	L6_IT_Car3	0.05402046789782844	CC
chr15_86710020_A_G	CARMAL	chr15:86709606-86710106	OPC	0.11601816962876343	CC
chr8_103227339_C_T	LOC124901997	chr8:103227154-103227654	Astro	-0.07467104869766317	CC
chr22_38636085_T_A	MAFF	chr22:38635873-38636373	OPC	-0.05233403333088926	CC
chr2_131254786_A_G	LOC124907890	chr2:131254515-131255015	OPC	-0.05196485058013778	CC
chr9_139575664_A_T	LOC124902275	chr9:139575253-139575753	L56_NP	-0.08612664185472951	CC
chr6_32490056_G_T	HLA-DQA1	chr6:32489635-32490135	L6_IT_Car3	-0.11757670776699358	CC
chr5_176737431_T_C	LOC643201	chr5:176737098-176737598	L6b	0.0681185618960427	CC
chr1_42834142_C_T	SLC2A1	chr1:42833889-42834389	Sst	0.057996778617400935	CC
chr14_64396386_A_G	LOC646548	chr14:64396252-64396752	L4_IT	0.07848332592134444	CC
chr5_132747756_G_C	LOC105379174	chr5:132747498-132747998	L23_IT	0.08432783798790844	CC
chr16_20340575_T_C	ACSM2A	chr16:20340276-20340776	Astro	-0.4749352045534234	CC
chr1_15497716_T_A	CLCNKB	chr1:15497393-15497893	L5_IT_B	-0.08677147618965408	CC
chr7_68443475_A_G	LOC124901664	chr7:68443226-68443726	VLMC	-0.09739436937612433	CC
chr6_32904245_A_C	HLA-DOA	chr6:32903974-32904474	Pvalb	-0.0880202108487107	CC
chr4_1727757_T_C	TACC3	chr4:1727495-1727995	Micro-PVM	-0.0642124664313739	CC
chr3_110922022_G_A	LINC01215	chr3:110921745-110922245	Vip	0.08235728597370029	CC
chr1_109696479_C_G	LINC01768	chr1:109696200-109696700	L6_CT	0.07351859635589264	CC
chr20_23697427_G_A	CST3	chr20:23697340-23697840	L6_IT	0.05419309907419745	CC
chr4_187444316_A_C	LOC124900826	chr4:187444063-187444563	Pvalb	0.08631482642130894	CC
chr16_89835284_A_T	LOC124903732	chr16:89835104-89835604	Lamp5	-0.1065501947118701	CC
chr1_212624002_G_A	RPS6KC1	chr1:212623831-212624331	L6_IT_Car3	0.05401405794270975	CC
chr6_141157933_G_A	LOC107986652	chr6:141157627-141158127	L6_CT	0.07005010162927405	CC
chr13_25265874_G_C	SHISA2	chr13:25265664-25266164	Astro	-0.09593913955514655	CC
chr19_43949013_C_T	CYP2F1	chr19:43948688-43949188	Sncg	-0.05062191652610348	CC
chr1_146686798_T_C	PDZK1P1	chr1:146686535-146687035	Vip	-0.07946825406116265	CC
chr15_55102776_C_T	LINC01413	chr15:55102490-55102990	Sncg	0.0656256574023939	CC
chr13_23788835_G_A	LOC107984610	chr13:23788749-23789249	L6_CT	-0.13217317049391286	CC
chr13_18541117_T_C	LOC124900335	chr13:18540839-18541339	VLMC	-0.12205325570876657	CC
chr6_32439175_G_C	HLA-DRB1	chr6:32439064-32439564	L23_IT	0.08316725661705426	CC
chr19_54105425_T_C	KLK9	chr19:54105174-54105674	L6_IT	0.08716435478239459	CC
chr21_33070950_C_G	LOC107985515	chr21:33070812-33071312	Oligo	0.10972178045522718	CC
chr6_111787845_G_A	LOC105377941	chr6:111787618-111788118	Vip	-0.12734663420436165	CC
chr6_3588945_T_C	LOC124901243	chr6:3588753-3589253	L6b	0.08767708575127342	CC
chr1_211488851_T_A	PPP2R5A	chr1:211488579-211489079	Endo	-0.0642595054983568	CC
chr6_32489715_C_G	HLA-DQA1	chr6:32489634-32490134	Lamp5	-0.13272315785786848	CC
chr1_210628397_C_G	LINC00467	chr1:210628125-210628625	L5_ET	-0.08560312281726201	CC
chr10_43744281_C_T	LOC283028	chr10:43744039-43744539	Micro-PVM	0.050166255711432406	CC
chr11_10964014_C_A	ZBED5-AS1	chr11:10963608-10964108	L6_IT	0.050322606883385745	CC
chr12_69668133_T_C	RAB3IP	chr12:69667848-69668348	L6_IT	-0.06034163563102446	CC
chr20_40520783_T_C	SLC32A1	chr20:40520519-40521019	L4_IT	-0.11031402522845823	CC
chr8_91591439_G_A	LINC01030	chr8:91591186-91591686	L5_ET	0.06043676827060107	CC
chr12_52166207_C_A	LINC00592	chr12:52166018-52166518	L6_CT	0.0878001883380124	CC
chr2_240625620_C_T	OR6B3	chr2:240625266-240625766	Pvalb	-0.1520944732271019	CC
chr17_9788462_A_G	GLP2R	chr17:9788174-9788674	L5_IT_A	0.13371299186542807	CC
chr15_45192484_C_T	LOC105370804	chr15:45192323-45192823	L56_NP	-0.0800679500457746	CC
chr6_32492658_A_G	HLA-DRB6	chr6:32492418-32492918	Oligo	-0.06795610832583776	CC
chr6_32938170_G_A	HCG24	chr6:32937854-32938354	L5_ET	0.12854387214837448	CC
chr4_179676964_G_C	LOC124900817	chr4:179676515-179677015	Vip	0.06648016174495908	CC
chr2_65542129_G_A	LOC107985889	chr2:65541935-65542435	L5_IT_B	0.3759278932640342	CC
chr19_57596161_C_T	LAIR2	chr19:57595925-57596425	L5_IT_A	0.063002670727343	CC
chr12_52838653_A_G	KRT8	chr12:52838596-52839096	Astro	0.06402163240884917	CC
chr2_232856906_C_A	ALPP	chr2:232856672-232857172	Sncg	-0.05821378185284698	CC
chr6_101678740_T_C	SIM1-AS1	chr6:101678469-101678969	Vip	0.06320690503132287	CC
chr1_39646028_A_G	OXCT2	chr1:39645732-39646232	Pvalb	-0.08958960437581176	CC
chr16_2850677_C_T	PRSS21	chr16:2850414-2850914	Vip	-0.08059537405784767	CC
chr19_35727344_G_A	LRP3	chr19:35727067-35727567	L5_IT_B	-0.06230393628838726	CC
chr1_181424864_T_C	ZNF648	chr1:181424669-181425169	L56_NP	0.2431286669402537	CC
chr11_125131460_C_T	TMEM218	chr11:125131163-125131663	L5_IT_B	0.053559920027140606	CC
chr20_48249784_G_C	ZNF334	chr20:48249470-48249970	L5_IT_B	-0.15681158133142858	CC
chr6_32487441_A_G	HLA-DQA1	chr6:32487405-32487905	L6b	-0.07113893962539208	CC
chr8_81804906_G_A	LOC101927118	chr8:81804519-81805019	L56_NP	-0.09829716066396621	CC
chr2_204062928_C_T	CD28	chr2:204062688-204063188	Astro	-0.051427040077687725	CC
chr17_6555515_T_C	MIR4520-2	chr17:6555405-6555905	L56_NP	0.08074666579654421	CC
chr1_109722366_T_A	GSTM5	chr1:109721996-109722496	Pvalb	0.49202443420855246	CC
chr21_43230799_G_C	ITGB2	chr21:43230577-43231077	Sncg	0.0921019836395165	CC
chr2_160362079_A_G	LY75	chr2:160361855-160362355	L6_IT	0.06256547291321368	CC
chr6_32489801_C_T	LOC124901301	chr6:32489634-32490134	L4_IT	-0.23157659066915537	CC
chr6_32886841_G_A	HLA-DPA1	chr6:32886484-32886984	L5_ET	0.14332741855497755	CC
chr11_8692689_C_A	STK33	chr11:8692416-8692916	L5_IT_A	0.07948420939121448	CC
chr7_152581820_C_T	WDR86-AS1	chr7:152581593-152582093	L6b	0.18634034401402344	CC
chr1_45908230_G_A	LOC105378694	chr1:45908064-45908564	Sncg	-0.09953089801466497	CC
chr4_187599240_A_T	ENPP6	chr4:187599181-187599681	Astro	-0.08851894678458017	CC
chr6_89352411_C_T	CNR1	chr6:89352212-89352712	Astro	0.05521336589799297	CC
chr2_167068144_C_A	LOC124906087	chr2:167067903-167068403	Astro	0.18096018070994502	CC
chr6_32489963_C_T	HLA-DQA1	chr6:32489635-32490135	L4_IT	0.09917557763508356	CC
chr16_21219354_C_G	LOC105371123	chr16:21218986-21219486	Pvalb	0.05266416905363691	CC
chr3_177862860_C_A	LOC107986027	chr3:177862730-177863230	L5_IT_B	-0.06495676996252442	CC
chr12_9266437_A_G	LOC105369649	chr12:9266167-9266667	L6b	-0.10501713216276554	CC
chr5_178103710_G_C	F12	chr5:178103498-178103998	L5_IT_B	0.05733733957313625	CC
chr4_175970001_A_G	GALNTL6-AS1	chr4:175969619-175970119	L4_IT	0.06775453208989113	CC
chr16_84534899_G_T	LOC124903728	chr16:84534648-84535148	L23_IT	-0.05372117602754578	CC
chr9_89049871_C_T	PCA3	chr9:89049725-89050225	OPC	0.07081903167668901	CC
chr1_14715680_G_A	FHAD1-AS1	chr1:14715505-14716005	OPC	0.07179310252447113	CC
chr2_130861780_C_T	FAR2P2	chr2:130861446-130861946	Sst_Chodl	-0.09041918177965724	CC
chr3_58228313_C_A	LOC107986091	chr3:58228059-58228559	L56_NP	0.0710507653265251	CC
chr6_32108767_C_T	BTNL2	chr6:32108367-32108867	L5_IT_B	0.18585914111038093	CC
chr18_14594243_T_G	MIR8069-1	chr18:14593984-14594484	L6_IT	0.12162768173169691	CC
chr6_168789791_T_C	TCP10L3	chr6:168789542-168790042	Oligo	0.22983406146826368	CC
chr6_32489921_C_A	HLA-DQB1	chr6:32489635-32490135	L6_IT_Car3	-0.39604829691280985	CC
chr10_87019845_T_C	GRID1	chr10:87019606-87020106	Pvalb	0.08430016288948572	CC
chr11_67644118_C_G	TBX10	chr11:67643862-67644362	Oligo	-0.3626701185511263	CC
chr14_38840905_C_A	LOC105370472	chr14:38840863-38841363	Astro	-0.13363256600466977	CC
chr1_186654158_C_T	LOC105371655	chr1:186653873-186654373	L6_IT	-0.052674816479102216	CC
chr19_47776329_G_A	APOC2	chr19:47776035-47776535	Astro	-0.20255881377301677	CC
chr1_91249202_A_G	HFM1	chr1:91248885-91249385	Vip	0.5175011300976742	CC
chr1_146686798_T_C	LINC02804	chr1:146686535-146687035	L6_CT	-0.07973822527699514	CC
chr6_32489715_C_G	HLA-DQA1	chr6:32489634-32490134	L6_CT	-0.13141251859656045	CC
chr6_32902265_C_G	HLA-DPB1	chr6:32902045-32902545	Pvalb	-0.08348549494932911	CC
chr1_149397599_G_A	LOC124904414	chr1:149397344-149397844	L6_IT_Car3	0.104926030556034	CC
chr6_32489989_C_A	LOC124901301	chr6:32489635-32490135	L5_ET	0.29808281394213143	CC
chr1_88849147_G_C	LOC105378841	chr1:88848872-88849372	L4_IT	0.06815220991250026	CC
chr12_28666518_C_G	LOC105369711	chr12:28666231-28666731	L5_IT_B	0.07131427597871287	CC
chr6_30935554_C_T	MUC22	chr6:30935535-30936035	Astro	-0.06599180431160212	CC
chr15_68586459_T_G	SALRNA2	chr15:68586304-68586804	Sncg	0.08236069810029834	CC
chr19_16068668_G_A	CYP4F2	chr19:16068378-16068878	Vip	0.11990391777492437	CC
chr3_115015051_A_T	CD200	chr3:115015002-115015502	Oligo	0.05436982492887488	CC
chr5_174328097_G_A	LOC107984118	chr5:174327896-174328396	Pvalb	0.0615894263233141	CC
chr12_54527095_C_T	PPP1R1A	chr12:54526883-54527383	Sst_Chodl	0.0590996011336169	CC
chr6_16959385_G_A	LOC101928463	chr6:16959097-16959597	Sncg	-0.051795962998183676	CC
chr12_95919638_C_T	CCDC38	chr12:95919352-95919852	Oligo	-0.05659401125294128	CC
chr9_148999829_G_T	LOC107987143	chr9:148999549-149000049	Sncg	-0.06870800531081933	CC
chr5_144114381_G_A	LOC105378208	chr5:144114154-144114654	L6b	0.05507252228109927	CC
chr6_31213141_C_T	HLA-B	chr6:31212903-31213403	OPC	0.19798208762780511	CC
chr15_55538551_T_A	LOC105370834	chr15:55538267-55538767	Astro	0.24759786014257035	CC
chr8_56943972_T_C	LOC101929398	chr8:56943702-56944202	OPC	-0.11900768819058127	CC
chr7_144129749_C_T	PRSS2	chr7:144129342-144129842	L23_IT	-0.08628872786482944	CC
chr3_128493160_A_G	LOC105374312	chr3:128492794-128493294	immune	-0.11001959697677655	CC
chr21_24923367_C_T	CYYR1	chr21:24923230-24923730	Sncg	-0.05252378864206353	CC
chr15_96855019_A_T	SYNM-AS1	chr15:96854633-96855133	L5_ET	0.11205762359619786	CC
chr6_45311339_A_G	RUNX2	chr6:45311098-45311598	Micro-PVM	-0.08282590401471523	CC
chr10_89015800_G_A	LOC105378416	chr10:89015740-89016240	L23_IT	0.05459414812654284	CC
chr6_32422320_G_T	HLA-DRB1	chr6:32422135-32422635	L23_IT	0.14724966156616226	CC
chr15_55226691_A_G	CGNL1	chr15:55226525-55227025	L5_IT_B	0.08137116624878171	CC
chr5_108962371_T_A	LOC105379114	chr5:108962115-108962615	L6_IT	0.08428230713920559	CC
chr12_125992129_G_C	LINC00939	chr12:125992071-125992571	L23_IT	-0.09826010172984656	CC
chr11_62695699_G_T	GNG3	chr11:62695535-62696035	immune	-0.07777857796084042	CC
chr6_32491598_C_T	HLA-DQB1	chr6:32491437-32491937	L56_NP	-0.06634569710381921	CC
chr6_32433342_T_A	HLA-DQA1	chr6:32433146-32433646	Micro-PVM	-0.05134166782994143	CC
chr16_62412358_G_T	MT1L	chr16:62412195-62412695	Endo	-0.07251799106371726	CC
chr2_240352288_G_C	LOC150935	chr2:240351982-240352482	L6_CT	-0.12784481992462915	CC
chr9_22461109_G_T	DMRTA1	chr9:22460963-22461463	OPC	0.1434127810432746	CC
chr6_127032549_A_G	NCOA7	chr6:127032360-127032860	Endo	0.05844006653358491	CC
chr10_48635319_C_G	LOC124902421	chr10:48634829-48635329	L6_CT	0.0531839353356105	CC
chr22_38136756_C_T	LGALS1	chr22:38136541-38137041	Sncg	-0.16554086492369535	CC
chr9_106772766_C_T	LOC107987100	chr9:106772564-106773064	Oligo	-0.07707331083091074	CC
chr1_30635365_C_T	LOC105378621	chr1:30635120-30635620	L23_IT	0.1456282317624753	CC
chr22_46087923_G_A	LOC105373069	chr22:46087424-46087924	Astro	-0.05413529187943933	CC
chr1_27208350_G_T	FCN3	chr1:27207999-27208499	L6b	0.07938701358674383	CC
chr11_61644342_G_A	MYRF	chr11:61644112-61644612	Oligo	-0.059092909810150474	CC
chr1_109722196_G_A	GSTM5	chr1:109722002-109722502	Sst	-0.7508274632907042	CC
chr11_60202955_T_C	MS4A1	chr11:60202715-60203215	Micro-PVM	-0.05515254661478153	CC
chr3_74831170_C_A	LOC105377168	chr3:74830907-74831407	L6_IT	0.2939934166104754	CC
chr12_8410084_A_G	LINC00937	chr12:8409750-8410250	Sst_Chodl	0.05432680244511667	CC
chr6_29965107_C_G	TRIM31-AS1	chr6:29965027-29965527	Astro	0.06223803084177071	CC
chr8_117487265_T_C	LOC105375711	chr8:117486976-117487476	Oligo	0.053932017527735354	CC
chr2_238117121_C_T	RAB17	chr2:238116736-238117236	L5_IT_B	0.07558398818486367	CC
chr11_664647_T_C	SCT	chr11:664423-664923	L5_IT_B	-0.1294409169785844	CC
chr2_1627363_C_T	LOC124907722	chr2:1626982-1627482	Vip	-0.06847460232666291	CC
chr9_125542848_A_G	RNF183	chr9:125542662-125543162	L6_IT	0.051001983383546445	CC
chr20_23697518_C_T	CST3	chr20:23697340-23697840	OPC	-0.131354980965952	CC
chr6_141157933_G_A	LOC107986652	chr6:141157562-141158062	L6_CT	0.07005010162927405	CC
chr17_36395628_C_T	SLFN13	chr17:36395485-36395985	Pvalb	-0.10659761429970427	CC
chr19_7501886_G_A	TEX45	chr19:7501642-7502142	Oligo	-0.15141828357188292	CC
chr12_95366686_G_C	LOC105369917	chr12:95366268-95366768	Vip	0.16449464868601194	CC
chr2_238080894_C_G	RAB17-DT	chr2:238080783-238081283	Astro	-0.22021098508604808	CC
chr20_60773988_C_G	NELFCD	chr20:60773811-60774311	L5_IT_B	0.08233031181268124	CC
chr13_45688743_A_G	LINC01198	chr13:45688432-45688932	L23_IT	0.20058265694411404	CC
chr1_178946585_T_C	TDRD5	chr1:178946379-178946879	L6_IT_Car3	0.2282930071809579	CC
chr4_157443984_G_C	LOC101927947	chr4:157443709-157444209	Astro	-0.05012452599530537	CC
chr3_198861159_C_A	LINC00885	chr3:198860918-198861418	L6b	-0.08697759187238185	CC
chr12_53311134_C_G	SP7	chr12:53310855-53311355	L56_NP	-0.20523235793974637	CC
chr6_160553360_T_G	LINC02529	chr6:160553012-160553512	L5_ET	-0.052622748831583355	CC
chr6_81732175_A_G	LOC112267962	chr6:81731891-81732391	Pvalb	0.0746244203906139	CC
chr6_4023199_A_G	C6orf201	chr6:4022933-4023433	Micro-PVM	0.3741065214048014	CC
chr19_5897580_C_G	NRTN	chr19:5897344-5897844	Vip	-0.07179937107694645	CC
chr6_126490620_C_T	HDDC2	chr6:126490511-126491011	Vip	-0.05428175704143179	CC
chr1_156377045_A_G	LINC02772	chr1:156376794-156377294	Oligo	0.06240222582243993	CC
chr10_98469836_A_G	HOGA1	chr10:98469567-98470067	VLMC	-0.15986510726209535	CC
chr16_278010_T_C	PDIA2	chr16:277735-278235	Sst	0.49091529780196996	CC
chr10_69025389_G_A	LOC124902443	chr10:69025151-69025651	L6_CT	0.0673953843544739	CC
chr20_3839177_T_C	LINC01730	chr20:3838936-3839436	Vip	-0.05990769782921124	CC
chr4_189485359_T_C	FAM149A	chr4:189484963-189485463	Lamp5	-0.10177961592848028	CC
chr6_168694053_G_A	LOC102724220	chr6:168693843-168694343	Oligo	-0.09494255510942207	CC
chr15_22161288_G_A	PWRN3	chr15:22160798-22161298	L5_IT_A	-0.07491870480947416	CC
chr3_13348026_C_G	NUP210	chr3:13347886-13348386	Oligo	0.06097461310685581	CC
chr12_9098064_A_C	LINC00987	chr12:9097890-9098390	VLMC	-0.08848899137710209	CC
chr15_22160865_T_C	PWRN3	chr15:22160826-22161326	L6b	0.051393284016389096	CC
chr17_36704158_A_C	GAS2L2	chr17:36704125-36704625	Astro	-0.09695283043453262	CC
chr21_44438067_G_A	LOC124905043	chr21:44437825-44438325	Lamp5	0.05401413352499418	CC
chr6_29624479_G_A	HLA-F-AS1	chr6:29624455-29624955	Sst_Chodl	0.08277777665943353	CC
chr2_19111744_C_T	LOC124907739	chr2:19111456-19111956	Oligo	-0.07223108302924519	CC
chr2_156890347_C_T	LOC105373707	chr2:156890016-156890516	Micro-PVM	0.13831236802202374	CC
chr5_178896582_C_T	LOC105377757	chr5:178896419-178896919	Oligo	-0.1415496962881756	CC
chr1_39359407_T_C	BMP8A	chr1:39359237-39359737	Endo	0.0709103116540366	CC
chr8_13218437_T_A	TRMT9B	chr8:13218215-13218715	Sst_Chodl	-0.07101036231145663	CC
chr17_9788462_A_G	RCVRN	chr17:9788174-9788674	L6_CT	0.05542102511683833	CC
chr15_32243441_C_T	GOLGA8A	chr15:32243262-32243762	L6_CT	0.05910068720789674	CC
chr6_32487592_A_G	HLA-DRB6	chr6:32487405-32487905	Oligo	-0.11989596698301952	CC
chr18_751369_C_G	CLUL1	chr18:751183-751683	Vip	-0.2138581571576461	CC
chr17_4676648_C_T	VMO1	chr17:4676260-4676760	L6_IT	0.16265300317902476	CC
chr6_134251255_G_A	LINC00326	chr6:134250938-134251438	Lamp5	-0.10714935309458307	CC
chr1_94668574_G_A	SLC44A3	chr1:94668076-94668576	L6b	-0.059875067410464666	CC
chr12_9266206_T_C	LOC642846	chr12:9266167-9266667	Lamp5	0.6712030126866244	CC
chr1_152133877_G_A	SPRR3	chr1:152133586-152134086	Micro-PVM	0.06291664685804743	CC
chr22_51089395_G_C	CPT1B	chr22:51089216-51089716	Vip	-0.055977486661245024	CC
chr6_32490021_T_C	HLA-DQB1-AS1	chr6:32489634-32490134	L23_IT	-0.4590287230518715	CC
chr1_217792781_G_A	LINC02869	chr1:217792478-217792978	Sst	0.08875607514390538	CC
chr18_14593614_G_A	LOC105372003	chr18:14593465-14593965	L6b	-0.05732325683454187	CC
chr6_32488881_C_T	LOC124901301	chr6:32488880-32489380	Astro	0.2649936289954491	CC
chr19_55941911_G_A	ZNF468	chr19:55941850-55942350	Sst	0.2365702375179266	CC
chr4_27798869_C_T	LOC105374552	chr4:27798589-27799089	L56_NP	-0.08962657218346237	CC
chr8_3895814_C_T	CSMD1	chr8:3895562-3896062	Micro-PVM	-0.07172390853695099	CC
chr7_44198998_C_G	LINC00957	chr7:44198900-44199400	L5_IT_B	-0.10544011261406983	CC
chr7_75271150_G_A	ELN-AS1	chr7:75270909-75271409	OPC	0.06660621499029151	CC
chr12_53011379_C_T	IGFBP6	chr12:53011254-53011754	L6_IT	0.05569037086336692	CC
chr8_145270411_C_A	LOC124902039	chr8:145270287-145270787	L56_NP	-0.07653519638854345	CC
chr1_84837613_G_T	MCOLN2	chr1:84837519-84838019	OPC	0.06469025406810935	CC
chr6_32488107_T_A	LOC124901301	chr6:32488047-32488547	L6b	-0.23784158459816762	CC
chr10_46255279_G_C	OR13A1	chr10:46254950-46255450	L4_IT	0.06719121431144925	CC
chr1_3140538_A_G	WRAP73	chr1:3140277-3140777	Micro-PVM	-0.07096002028982262	CC
chr7_22614169_A_T	STEAP1B	chr7:22613829-22614329	Oligo	0.05231964093355401	CC
chr6_32489989_C_A	HLA-DQB1	chr6:32489634-32490134	Sst	0.2880477672464714	CC
chr14_98909165_C_T	LOC124903395	chr14:98908865-98909365	Sst_Chodl	0.05208120343047673	CC
chr6_32489658_A_G	HLA-DQA1	chr6:32489634-32490134	L5_ET	-0.12377386204532792	CC
chr3_193991928_A_C	OSTN-AS1	chr3:193991647-193992147	Astro	0.08744420378270235	CC
chr19_47760605_C_G	APOC4	chr19:47760347-47760847	Oligo	-0.05759314658319692	CC
chr9_36158533_A_G	GLIPR2	chr9:36158427-36158927	Lamp5	0.05137273077147242	CC
chr8_19930620_C_T	CSGALNACT1	chr8:19930346-19930846	L5_ET	0.055293594868897955	CC
chr1_211712746_C_T	LINC01740	chr1:211712563-211713063	L23_IT	-0.18991602924656048	CC
chr5_151025305_G_A	NDST1	chr5:151025177-151025677	Micro-PVM	-0.29053587144722925	CC
chr8_1802817_C_T	LOC105377782	chr8:1802469-1802969	L6_IT	0.1922158467918571	CC
chr11_1939692_G_C	LSP1	chr11:1939452-1939952	L6_IT	-0.14290551157200282	CC
chr5_178103710_G_C	F12	chr5:178103498-178103998	Vip	0.05865222846978302	CC
chr1_64348089_T_C	LOC124904195	chr1:64347674-64348174	Lamp5	0.07895528922591133	CC
chr13_59811240_C_T	LINC00378	chr13:59811038-59811538	L5_IT_A	0.05068529315329506	CC
chr7_52435354_A_G	LOC124901810	chr7:52435118-52435618	L5_ET	-0.17379465306434305	CC
chr16_90241516_C_T	DNAAF1	chr16:90241292-90241792	Sst_Chodl	-0.05645182109473912	CC
chr1_119725987_G_A	PHGDH	chr1:119725763-119726263	L56_NP	0.06866385303028544	CC
chr6_160823307_T_C	LOC124901450	chr6:160823043-160823543	L6_CT	0.08876041716369087	CC
chr2_129606855_T_A	LOC105373612	chr2:129606564-129607064	L5_ET	-0.06988900467800718	CC
chr6_32488073_C_G	HLA-DQA1	chr6:32488039-32488539	L4_IT	0.1131468083560132	CC
chr6_29809693_G_T	HLA-A	chr6:29809369-29809869	Micro-PVM	-0.20450744891708084	CC
chr17_78440896_A_G	LOC100507351	chr17:78440619-78441119	L5_ET	-0.14589646354500108	CC
chr9_33466047_G_T	AQP3	chr9:33465830-33466330	Lamp5	0.0872174918255495	CC
chr6_32487531_T_C	HLA-DQA1	chr6:32487405-32487905	Micro-PVM	-0.0704608297473559	CC
chr18_14593614_G_A	LOC105372003	chr18:14593465-14593965	Sncg	-0.0509456567859039	CC
chr6_32482708_G_T	HLA-DQB1	chr6:32482610-32483110	Micro-PVM	0.1067825095507402	CC
chr12_54527095_C_T	PPP1R1A	chr12:54526880-54527380	Lamp5	0.06357860548725647	CC
chr6_32439388_T_C	LOC102725019	chr6:32439057-32439557	L6_IT	-0.06381777068649175	CC
chr5_38902604_A_G	LINC01265	chr5:38902433-38902933	Oligo	-0.06324164623774475	CC
chr20_65904250_C_A	RGS19	chr20:65904080-65904580	Sncg	-0.06647588306446472	CC
chr2_168813163_G_C	CERS6	chr2:168812843-168813343	Oligo	0.13162272421180354	CC
chr21_34455734_C_T	CBR1	chr21:34455472-34455972	Oligo	-0.12392132084347729	CC
chr1_246439689_C_G	ZNF695	chr1:246439454-246439954	L5_IT_B	0.21323885928455688	CC
chr9_123528211_G_C	ECPAS	chr9:123527968-123528468	L5_IT_B	0.0834120399823437	CC
chr1_186616480_G_A	LINC01036	chr1:186616177-186616677	Oligo	-0.12745645406987993	CC
chr9_126525418_T_C	ORM1	chr9:126525242-126525742	Micro-PVM	-0.057838187270579766	CC
chr7_138663732_T_C	LOC105375525	chr7:138663457-138663957	Astro	0.16753344921836888	CC
chr11_20233264_G_A	LOC124902643	chr11:20232988-20233488	Astro	-0.06574194820023305	CC
chr3_117992659_A_C	LOC105374051	chr3:117992443-117992943	L6_IT	-0.059232616562979956	CC
chr9_136243661_C_G	LHX2-AS1	chr9:136243522-136244022	L4_IT	0.057563795716918664	CC
chr3_177650320_C_T	LOC107986027	chr3:177650168-177650668	L4_IT	0.0505981720540154	CC
chr2_85584607_C_T	VAMP5	chr2:85584459-85584959	Oligo	-0.11301588180279598	CC
chr4_159723789_G_C	LOC102724785	chr4:159723459-159723959	Sst	0.05496021183325306	CC
chr1_208837405_G_A	CAMK1G	chr1:208837164-208837664	OPC	-0.100698163325875	CC
chr4_25354588_G_T	LOC105374536	chr4:25354327-25354827	L6b	0.0604629893194959	CC
chr10_10710044_G_A	CELF2	chr10:10709845-10710345	immune	-0.07480161666483465	CC
chr18_6889879_A_G	ARHGAP28	chr18:6889604-6890104	L6_IT	0.05157887359361979	CC
chr6_32489694_C_A	HLA-DQB1-AS1	chr6:32489635-32490135	L23_IT	-0.15910984251014582	CC
chr7_10090785_C_G	LOC105375147	chr7:10090357-10090857	L23_IT	-0.10170217064347575	CC
chr18_48481751_A_G	ZBTB7C	chr18:48481499-48481999	Astro	-0.13640415743761913	CC
chr22_49196618_C_T	LOC124905142	chr22:49196490-49196990	L6_CT	0.05313336644098543	CC
chr10_48444858_G_T	AGAP9	chr10:48444472-48444972	L23_IT	0.12772373144267135	CC
chr1_64623116_C_T	CACHD1	chr1:64622760-64623260	L5_IT_B	-0.052095626403202644	CC
chr4_159187436_G_T	TDO2	chr4:159187408-159187908	L5_ET	-0.47027414606993734	CC
chr22_27773277_A_C	LINC02554	chr22:27773005-27773505	L56_NP	0.08026422864711447	CC
chr1_228789919_C_T	LOC124904541	chr1:228789719-228790219	Vip	-0.06752363277046225	CC
chr1_211712746_C_T	LINC01740	chr1:211712563-211713063	Lamp5	-0.13571124456645123	CC
chr11_134480816_T_C	LOC124902799	chr11:134480384-134480884	L23_IT	-0.18755337241648462	CC
chr6_30128205_G_C	TRIM31	chr6:30128004-30128504	L4_IT	-0.06908233425599908	CC
chr6_32488230_C_G	HLA-DQB1	chr6:32488047-32488547	L6_IT	0.16249407130347926	CC
chr1_27777718_T_A	SMPDL3B	chr1:27777440-27777940	L5_ET	0.06426487377812151	CC
chr6_36821429_A_G	FGD2	chr6:36821206-36821706	Oligo	0.08236037553810771	CC
chr2_122571743_A_C	LOC105373591	chr2:122571466-122571966	L5_IT_A	0.2594341889050593	CC
chr18_6890669_A_G	ARHGAP28	chr18:6890633-6891133	L4_IT	0.0726151506723216	CC
chr6_5129668_T_C	LOC124901249	chr6:5129454-5129954	L56_NP	-0.053388556314413194	CC
chr6_32489731_G_A	HLA-DQA1	chr6:32489634-32490134	L5_IT_B	-0.13814884228353286	CC
chr1_157664472_C_G	SPTA1	chr1:157664202-157664702	Oligo	-0.05382587497303515	CC
chr21_12616959_G_C	ABCC13	chr21:12616467-12616967	OPC	-0.06693985521418178	CC
chr11_3655496_T_G	CHRNA10	chr11:3655104-3655604	L6_CT	-0.05271014128550444	CC
chr6_32490060_A_C	LOC124901301	chr6:32489634-32490134	Micro-PVM	0.08066586608986626	CC
chr1_384464_T_C	NOC2L	chr1:384223-384723	Micro-PVM	-0.18227923442576888	CC
chr17_3275235_C_G	OR1A1	chr17:3275041-3275541	L5_IT_A	0.27282272654868756	CC
chr3_39419079_A_C	MOBP	chr3:39418691-39419191	Sst	0.05947480607205691	CC
chr14_64396386_A_G	LOC107984686	chr14:64396244-64396744	L6b	0.06900848998148446	CC
chr17_49680800_T_A	LOC105371813	chr17:49680491-49680991	Pvalb	0.09412774555858694	CC
chr10_134215045_T_A	PRAP1	chr10:134214711-134215211	L5_ET	-0.05705443154343737	CC
chr1_100386587_A_C	GPR88	chr1:100386421-100386921	Sst	-0.16458810977543425	CC
chr7_10090810_C_T	LOC105375147	chr7:10090357-10090857	L5_IT_A	0.26958087805461517	CC
chr6_32489968_G_C	HLA-DQB1-AS1	chr6:32489634-32490134	L23_IT	-0.2872068771718781	CC
chr11_452601_T_C	SIGIRR	chr11:452154-452654	L56_NP	0.14640834532172065	CC
chr21_41170253_C_T	LOC107985504	chr21:41169977-41170477	OPC	0.07732042037254239	CC
chr9_22461154_C_G	DMRTA1	chr9:22460939-22461439	Pvalb	-0.09554860953008548	CC
chr2_153739908_G_C	LOC107985950	chr2:153739485-153739985	Oligo	-0.05891704447822255	CC
chr18_14594241_A_C	MIR8069-1	chr18:14593972-14594472	Sncg	0.06646963822702462	CC
chr20_953979_C_G	ANGPT4	chr20:953693-954193	L5_ET	-0.08088168765536174	CC
chr6_32422320_G_T	HLA-DRB6	chr6:32422135-32422635	OPC	0.06636040738334792	CC
chr3_134105826_C_T	NUDT16L2P	chr3:134105429-134105929	VLMC	-0.052342058692981086	CC
chr8_97545653_T_G	LOC105375653	chr8:97545313-97545813	L5_ET	-0.07045285496948361	CC
chr1_430446_C_G	HES4	chr1:430068-430568	OPC	-0.09856256035531885	CC
chr11_2991841_A_G	SLC22A18	chr11:2991775-2992275	Micro-PVM	-0.4455653503123518	CC
chr1_109722410_T_A	GSTM5	chr1:109721996-109722496	L6_IT_Car3	0.12807472285683486	CC
chr3_134104864_G_C	NUDT16-DT	chr3:134104711-134105211	L5_IT_B	0.06633687685349621	CC
chr5_180683556_A_G	RASGEF1C	chr5:180683426-180683926	Oligo	-0.11807264890058988	CC
chr16_278010_T_C	HBA2	chr16:277737-278237	L4_IT	0.09011845922099981	CC
chr7_23684420_C_T	LOC105375187	chr7:23684143-23684643	Oligo	0.050692664381133845	CC
chr3_185314203_T_A	LINC01995	chr3:185313935-185314435	Pvalb	0.09030392383220542	CC
chr7_135664188_T_A	LOC105375514	chr7:135664079-135664579	L6b	-0.053349610854090734	CC
chr6_32421885_C_G	HLA-DRB1	chr6:32421501-32422001	L6_IT_Car3	-0.0718559817712765	CC
chr2_167068144_C_A	LOC124906087	chr2:167067903-167068403	L4_IT	0.12260227212216668	CC
chr6_37505851_C_T	MDGA1	chr6:37505590-37506090	immune	-0.1031241389263482	CC
chr18_10303681_A_T	LOC105371989	chr18:10303371-10303871	Lamp5	0.06957929303877775	CC
chr5_1291508_G_A	LINC01511	chr5:1291206-1291706	L5_IT_B	0.11870799807828192	CC
chr19_20416070_A_G	LOC124904663	chr19:20415813-20416313	L23_IT	-0.074715498311412	CC
chr19_54105425_T_C	KLK11	chr19:54105174-54105674	Pvalb	0.0931104123997919	CC
chr15_22160865_T_C	PWRN3	chr15:22160798-22161298	L5_IT_B	0.051591765397390965	CC
chr13_108375072_T_G	LINC00370	chr13:108374728-108375228	Pvalb	0.05161434431852241	CC
chr6_32489021_A_T	HLA-DRB6	chr6:32488880-32489380	L5_IT_B	-0.05622601588081988	CC
chr9_38707088_A_T	FAM201A	chr9:38706874-38707374	VLMC	0.13578303661565738	CC
chr13_84230812_C_G	LOC105370290	chr13:84230559-84231059	L4_IT	-0.08131418565749282	CC
chr11_134480816_T_C	LOC124902799	chr11:134480384-134480884	Astro	-0.07566621106194549	CC
chr13_20539195_A_G	LINC00539	chr13:20538908-20539408	L5_IT_B	-0.06479982473019863	CC
chr1_109307764_G_T	ATXN7L2	chr1:109307447-109307947	L56_NP	0.08946978251556015	CC
chr3_1244032_A_G	LOC105376924	chr3:1243806-1244306	Pvalb	-0.0771842872184445	CC
chr6_113337853_G_A	LAMA4	chr6:113337619-113338119	L5_IT_A	-0.21983128145201114	CC
chr5_177914261_T_G	RGS14	chr5:177913938-177914438	Sst	-0.39876881792527996	CC
chr12_449055_A_G	LOC124902853	chr12:448966-449466	Oligo	0.05885434513487331	CC
chr6_32358465_A_T	HLA-DRB5	chr6:32358095-32358595	L56_NP	0.06583038417007536	CC
chr5_172705235_G_A	STK10	chr5:172704981-172705481	Micro-PVM	-0.0515538119054888	CC
chr1_109696432_G_C	GSTM5	chr1:109696200-109696700	L5_IT_A	-0.09595755529623373	CC
chr2_237929150_T_C	COL6A3	chr2:237928975-237929475	L6b	0.051829061519695685	CC
chr6_32489057_T_C	HLA-DQB1	chr6:32488880-32489380	L56_NP	-0.06649004050756968	CC
chr20_2266433_G_C	LOC388780	chr20:2266202-2266702	OPC	-0.06660808904223892	CC
chr18_54561053_G_T	STARD6	chr18:54560726-54561226	L5_IT_B	0.14925763004502102	CC
chr1_109725010_T_C	LOC124904258	chr1:109724660-109725160	L23_IT	-0.06102381410942037	CC
chr16_90241516_C_T	DNAAF1	chr16:90241292-90241792	Sst	-0.08249094921237266	CC
chr15_95664905_G_C	LINC00923	chr15:95664619-95665119	Sncg	0.18045020949396395	CC
chr19_5815860_G_A	FUT6	chr19:5815487-5815987	Sst	-0.09773977107642384	CC
chr6_31174366_C_A	LINC02571	chr6:31174023-31174523	L6b	-0.19177936552077834	CC
chr10_17807149_T_C	MRC1	chr10:17806812-17807312	Pvalb	-0.061800747158399005	CC
chr12_32772982_T_C	PKP2	chr12:32772565-32773065	Micro-PVM	0.06379811372770305	CC
chr16_278010_T_C	HBA2	chr16:277737-278237	Sst_Chodl	0.055052784769366925	CC
chr11_22507838_C_T	SLC17A6	chr11:22507569-22508069	L6_IT_Car3	-0.17675582934181744	CC
chr9_33406895_C_T	AQP3	chr9:33406669-33407169	L6_IT	0.10128966036123987	CC
chr19_21707574_A_G	LOC124904670	chr19:21707570-21708070	L23_IT	-0.11174579056904754	CC
chr19_14858985_A_C	ADGRE2	chr19:14858502-14859002	L5_IT_A	0.05466965524882372	CC
chr19_37631187_G_T	HPN-AS1	chr19:37630981-37631481	L5_IT_B	0.07163269091213387	CC
chr19_58548979_T_C	SHISA7	chr19:58548741-58549241	Astro	-0.09463000790404053	CC
chr2_197186843_T_C	LOC100130452	chr2:197186690-197187190	Pvalb	0.08176405525009667	CC
chr10_47163611_G_A	LOC105378577	chr10:47163294-47163794	L4_IT	-0.15266550482699248	CC
chr1_200295647_G_A	LOC101929305	chr1:200295410-200295910	L5_IT_B	0.09273766705527997	CC
chr12_9829712_G_C	KLRF2	chr12:9829353-9829853	Vip	0.7299059788714208	CC
chr2_42797840_G_A	OXER1	chr2:42797544-42798044	Astro	0.09170962876548039	CC
chr10_1019868_C_T	IDI2	chr10:1019533-1020033	Oligo	0.20359300368200994	CC
chr15_76211017_G_C	CRABP1	chr15:76210715-76211215	L6b	0.1572260009605877	CC
chr12_131669171_T_C	LOC105370086	chr12:131668887-131669387	Oligo	0.14730270094643405	CC
chr11_19850891_T_C	NAV2-AS6	chr11:19850776-19851276	L5_ET	0.061651035578035085	CC
chr12_9266354_A_G	LINC02367	chr12:9266167-9266667	L23_IT	-0.05382967415962803	CC
chr10_4831053_C_A	AKR1E2	chr10:4830822-4831322	L5_IT_B	0.1255126304236267	CC
chr12_9829712_G_C	CLEC2A	chr12:9829353-9829853	immune	0.7505148831029405	CC
chr3_137119586_C_T	AMOTL2	chr3:137119511-137120011	L6_IT_Car3	0.07244452232694476	CC
chr14_62995801_G_T	ZFP36L1	chr14:62995691-62996191	Micro-PVM	0.0975783026502075	CC
chr2_119724611_A_G	LOC105373581	chr2:119724368-119724868	L6_IT	0.14386934972683552	CC
chr7_74944029_C_A	CLDN3	chr7:74943753-74944253	L5_IT_B	0.1779077075182931	CC
chr7_105682358_T_C	LHFPL3	chr7:105682152-105682652	Oligo	0.15115456919406256	CC
chr9_109393416_G_T	LOC105376166	chr9:109393234-109393734	Micro-PVM	0.07191374667139971	CC
chr6_32422292_A_G	HLA-DRB6	chr6:32422130-32422630	Sst	0.24585643918325895	CC
chr6_32490052_G_A	LOC124901301	chr6:32489635-32490135	Sncg	-0.0867206805253884	CC
chr2_119724611_A_G	LOC107985941	chr2:119724368-119724868	Sncg	0.11587176440583047	CC
chr12_9829636_G_C	LOC102724020	chr12:9829353-9829853	Oligo	-0.051743767867419965	CC
chr17_79325909_A_C	DNAH17	chr17:79325685-79326185	L6_IT_Car3	0.16384658486386083	CC
chr7_136562195_T_C	STRA8	chr7:136561869-136562369	OPC	0.2020940758026839	CC
chr12_32772982_T_C	PKP2	chr12:32772587-32773087	L6_CT	0.0646010315211285	CC
chr6_32489715_C_G	HLA-DRB1	chr6:32489634-32490134	Oligo	-0.05871086767473521	CC
chr1_15497716_T_A	CLCNKB	chr1:15497383-15497883	Micro-PVM	-0.0823753257929245	CC
chr19_31257535_T_C	LOC102724958	chr19:31257422-31257922	L23_IT	-0.05142019957943589	CC
chr20_3112171_T_C	OXT	chr20:3111785-3112285	L56_NP	0.09263027840876248	CC
chr12_131957389_G_A	LOC124903058	chr12:131957156-131957656	Micro-PVM	0.1270816791726319	CC
chr14_47425655_T_C	LOC105370502	chr14:47425316-47425816	Endo	-0.05069228791281044	CC
chr18_14593599_A_G	MIR8069-1	chr18:14593465-14593965	Lamp5	-0.1495836951076276	CC
chr13_22127498_C_G	LOC124903230	chr13:22127176-22127676	L23_IT	-0.13776897252413	CC
chr4_159187436_G_T	LOC105377507	chr4:159187408-159187908	L6_IT	-0.45013222443862944	CC
chr6_152833371_T_C	LOC124901435	chr6:152833064-152833564	L6_IT_Car3	0.07588592112820436	CC
chr11_394411_G_A	SIGIRR	chr11:394110-394610	L23_IT	0.10264060743713088	CC
chr1_62274150_A_G	KANK4	chr1:62273863-62274363	L5_IT_B	0.10413420404349694	CC
chr15_22160982_T_C	LOC105370726	chr15:22160826-22161326	L4_IT	0.051386772145429305	CC
chr1_109726374_C_T	GSTM5	chr1:109726122-109726622	OPC	-0.06487289779606531	CC
chr6_31138442_G_A	HLA-C	chr6:31138089-31138589	L5_IT_B	0.13259050013144247	CC
chr1_181466573_T_G	ZNF648	chr1:181466326-181466826	Oligo	0.06512815287575169	CC
chr14_99781472_G_C	LOC105370697	chr14:99781331-99781831	L6_CT	-0.06449496147783051	CC
chr9_33714230_T_C	TRBV26OR9-2	chr9:33713756-33714256	Sncg	-0.051967160491568354	CC
chr12_9266354_A_G	LINC02367	chr12:9266167-9266667	L6_CT	-0.05021236476674806	CC
chr1_15459546_T_C	HSPB7	chr1:15459204-15459704	OPC	-0.08561555515199304	CC
chr11_1986024_C_T	TNNT3	chr11:1985690-1986190	Lamp5	-0.06349692419839581	CC
chr12_97248603_A_G	LINC02409	chr12:97248377-97248877	L6_IT	0.21225700391020208	CC
chr19_38428013_T_C	KIRREL2	chr19:38427818-38428318	L23_IT	-0.056840637150116	CC
chr6_29753954_G_T	HLA-H	chr6:29753510-29754010	L23_IT	-0.09139628186431725	CC
chr2_1370810_A_G	LOC102723730	chr2:1370415-1370915	L23_IT	0.055358198506795464	CC
chr10_30573569_G_A	MAP3K8	chr10:30573527-30574027	L5_IT_A	0.05323181658606391	CC
chr5_104070815_G_A	NUDT12	chr5:104070680-104071180	Sst_Chodl	0.06371857872281161	CC
chr6_33567497_G_C	ITPR3-AS1	chr6:33567212-33567712	L56_NP	-0.08421730624784951	CC
chr18_73973737_G_A	LOC105372190	chr18:73973410-73973910	L6b	-0.051500349282313174	CC
chr6_32358230_T_A	HLA-DRB5	chr6:32358096-32358596	Lamp5	-0.0706976712373879	CC
chr7_122795457_A_C	WNT16	chr7:122795377-122795877	Oligo	-0.05913988378044621	CC
chr16_86409451_T_C	DYNLRB2-AS1	chr16:86409251-86409751	Sst	0.1115751589756524	CC
chr22_49196618_C_T	TAFA5	chr22:49196491-49196991	L5_IT_A	-0.058631117272495814	CC
chr16_84534899_G_T	LOC105371354	chr16:84534648-84535148	Oligo	-0.05159986266189698	CC
chr1_219940462_A_G	C1orf115	chr1:219940212-219940712	Endo	-0.15868276580702068	CC
chr6_32492658_A_G	HLA-DQA1	chr6:32492418-32492918	Sncg	-0.08751660606516509	CC
chr1_247076335_T_C	OR9H1P	chr1:247076128-247076628	Lamp5	-0.21466795884766166	CC
chr6_32907715_T_C	HLA-DPB1	chr6:32907713-32908213	L23_IT	-0.05360474218163702	CC
chr8_74405643_G_C	TMEM70	chr8:74405225-74405725	Sst_Chodl	-0.06349322641048127	CC
chr7_130439384_G_A	LOC407835	chr7:130439085-130439585	Micro-PVM	-0.10250980947928934	CC
chr8_151703_C_A	FAM87A	chr8:151396-151896	Oligo	-0.14586608440200965	CC
chr15_38073891_T_A	DISP2	chr15:38073646-38074146	Astro	0.12903971623296684	CC
chr10_49557899_C_G	LOC105378299	chr10:49557671-49558171	Oligo	-0.06061816546051979	CC
chr16_90260667_G_T	ADAD2	chr16:90260465-90260965	L23_IT	-0.07347173146070762	CC
chr2_235353278_G_A	LOC105373938	chr2:235353154-235353654	Lamp5	-0.05028671895475201	CC
chr7_32868225_C_T	MIR550A2	chr7:32867984-32868484	OPC	0.09438205613398232	CC
chr12_95366686_G_C	LOC105369917	chr12:95366268-95366768	Sncg	0.17472917228496776	CC
chr6_31213008_C_G	HLA-B	chr6:31212909-31213409	Lamp5	-0.11900593008774063	CC
chr2_75615169_A_G	EVA1A	chr2:75614724-75615224	L6b	0.05272191614417476	CC
chr16_2850677_C_T	PRSS21	chr16:2850414-2850914	L5_IT_B	-0.0795229619251887	CC
chr1_91249202_A_G	LOC107985417	chr1:91248885-91249385	L5_IT_B	0.07889226878208372	CC
chr4_78774474_C_T	LINC02483	chr4:78774200-78774700	L56_NP	-0.28181123640527295	CC
chr11_101563419_A_G	TRPC6	chr11:101563273-101563773	immune	0.052517231286241195	CC
chr12_63647134_C_A	LOC105369797	chr12:63646827-63647327	Oligo	-0.07018311164921798	CC
chr6_32433291_A_G	HLA-DRB1	chr6:32433146-32433646	Sncg	0.07603617939572205	CC
chr14_89764176_T_C	SNHG10	chr14:89763961-89764461	L23_IT	0.07362396183996012	CC
chr11_14135976_T_G	SPON1	chr11:14135573-14136073	Endo	0.10421680894609997	CC
chr5_56061092_C_A	CCNO	chr5:56060746-56061246	Pvalb	-0.09090157644416408	CC
chr1_89410352_G_A	LOC124904216	chr1:89410060-89410560	Micro-PVM	-0.11727286182313978	CC
chr12_94083697_C_A	LOC124902986	chr12:94083304-94083804	Micro-PVM	-0.0720624920209576	CC
chr19_43561693_C_T	C19orf54	chr19:43561417-43561917	Astro	0.10716508523670498	CC
chr6_31053967_C_T	POU5F1	chr6:31053497-31053997	L23_IT	0.09319840604945018	CC
chr7_156562394_C_T	LOC105375594	chr7:156561989-156562489	Astro	-0.05522810442584647	CC
chr1_16382772_C_T	CROCCP2	chr1:16382420-16382920	OPC	-0.06185486363957082	CC
chr7_78937215_A_G	APTR	chr7:78937125-78937625	Sncg	0.0877637304228287	CC
chr3_2944559_G_A	LOC105376926	chr3:2944360-2944860	L5_ET	-0.057433812828726616	CC
chr6_32907955_T_C	HLA-DPB1	chr6:32907718-32908218	Micro-PVM	0.1258316943195048	CC
chr17_4676390_A_C	VMO1	chr17:4676260-4676760	L56_NP	0.06265852005239081	CC
chr6_111654880_T_C	SLC22A16	chr6:111654396-111654896	L4_IT	-0.06834221220858439	CC
chr5_152995303_T_C	NMUR2	chr5:152994997-152995497	L6_IT	0.08344489365352059	CC
chr11_134495963_C_T	GLB1L2	chr11:134495681-134496181	Oligo	-0.1287663191948223	CC
chr1_15508696_T_C	FAM131C	chr1:15508528-15509028	L5_IT_B	-0.10085597935369339	CC
chr1_211712731_G_A	LOC105372908	chr1:211712570-211713070	L23_IT	-0.19192602146505777	CC
chr15_49428232_G_A	DMXL2	chr15:49428132-49428632	Sncg	-0.07189318552361001	CC
chr3_121338416_G_A	LOC105374060	chr3:121338169-121338669	Oligo	-0.1602102319983043	CC
chr11_664647_T_C	DRD4	chr11:664423-664923	L5_ET	-0.05787210225570538	CC
chr6_32489638_T_G	HLA-DQA1	chr6:32489634-32490134	Sst	0.05230171780218518	CC
chr1_23796554_G_A	PNRC2	chr1:23796337-23796837	Oligo	-0.05236157181724721	CC
chr5_150853859_C_G	LOC105378225	chr5:150853522-150854022	L5_IT_A	0.1409070956169478	CC
chr1_109722186_T_G	GSTM5	chr1:109722002-109722502	L6_IT_Car3	-0.051772189671772884	CC
chr2_167650980_C_G	XIRP2	chr2:167650731-167651231	OPC	-0.1614387901967902	CC
chr6_32492738_G_C	HLA-DRB6	chr6:32492401-32492901	Astro	-0.10091301556622678	CC
chr12_102663871_G_A	LINC00485	chr12:102663578-102664078	Sst	0.07147972354290921	CC
chr2_238590000_C_A	ESPNL	chr2:238589779-238590279	Oligo	0.055954529647513684	CC
chr17_16782116_G_C	USP32P1	chr17:16781869-16782369	L5_ET	0.05299309207697611	CC
chr12_125992173_A_C	LINC02826	chr12:125992071-125992571	OPC	0.08030348732842807	CC
chr15_75806952_C_A	GOLGA6FP	chr15:75806586-75807086	Lamp5	0.062344296066119576	CC
chr22_42554168_G_C	TNFRSF13C	chr22:42553950-42554450	L23_IT	-0.0659466134780633	CC
chr7_25701556_C_A	LOC124901604	chr7:25701253-25701753	L23_IT	0.07215569243251618	CC
chr2_36828556_A_G	VIT	chr2:36828304-36828804	L5_ET	-0.052972836792652966	CC
chr8_23228878_A_G	PEBP4	chr8:23228579-23229079	Astro	0.07067807425075401	CC
chr6_32409605_G_A	HLA-DRB6	chr6:32409386-32409886	L6_IT	-0.0509924367287935	CC
chr15_22160865_T_C	PWRN3	chr15:22160798-22161298	L23_IT	0.052737868030424906	CC
chr19_14962768_T_C	OR7A5	chr19:14962534-14963034	L5_IT_A	0.28952132657983753	CC
chr7_157139043_A_G	SHH	chr7:157138686-157139186	L56_NP	-0.06494695433679354	CC
chr16_4826562_C_T	SEPTIN12	chr16:4826447-4826947	L6_IT	0.10127940146051362	CC
chr3_128945474_G_C	LOC124909426	chr3:128945335-128945835	Micro-PVM	0.17244828765944842	CC
chr14_52325589_C_T	ARMH4	chr14:52325406-52325906	Micro-PVM	-0.07618031204222397	CC
chr1_107094089_T_A	LINC01661	chr1:107093892-107094392	L23_IT	-0.13959810143035334	CC
chr6_139593204_A_C	HEBP2	chr6:139593169-139593669	Endo	0.06051762887010437	CC
chr6_2610176_G_A	LOC124901240	chr6:2609953-2610453	Vip	0.0603102353052587	CC
chr6_40929398_G_C	TREML1	chr6:40929348-40929848	Lamp5	0.05206434516571656	CC
chr1_200295647_G_A	LOC101929305	chr1:200295410-200295910	OPC	0.09250562980719845	CC
chr15_99467472_C_T	TARS3	chr15:99467297-99467797	L6_CT	0.0517174302607355	CC
chr6_32439400_A_G	HLA-DQB1	chr6:32439064-32439564	L5_IT_A	0.10006922993661771	CC
chr9_109393297_T_C	LOC107987104	chr9:109393234-109393734	Sncg	-0.24928932826853245	CC
chr9_150415763_G_A	FAM157B	chr9:150415473-150415973	L4_IT	0.05406721232376732	CC
chr12_52285504_C_T	KRT81	chr12:52285223-52285723	OPC	0.0963835575086831	CC
chr17_3275212_T_C	LOC100288728	chr17:3275041-3275541	L23_IT	0.17786256524946076	CC
chr17_5772626_T_C	LOC339166	chr17:5772321-5772821	L4_IT	0.05485741322956894	CC
chr2_45174562_C_T	LOC105374576	chr2:45174544-45175044	Sst	0.07227537802497364	CC
chr18_27694745_A_G	LOC105372040	chr18:27694506-27695006	OPC	-0.11452869738802463	CC
chr1_70856977_C_T	PTGER3	chr1:70856605-70857105	L4_IT	-0.05385088264047688	CC
chr12_53068291_A_G	IGFBP6	chr12:53068132-53068632	Micro-PVM	0.06856109581130809	CC
chr13_42215167_A_C	LINC00400	chr13:42215004-42215504	L6_IT	0.05057687185117299	CC
chr1_247363102_A_C	OR2L2	chr1:247362892-247363392	L23_IT	0.053371444951427094	CC
chr10_30090452_G_C	JCAD	chr10:30090381-30090881	L5_IT_A	-0.10307203543999854	CC
chr22_50597039_A_T	MOV10L1	chr22:50596627-50597127	L6_CT	0.07577994731879212	CC
chr11_62409163_C_T	SCGB1A1	chr11:62408870-62409370	OPC	0.18780328614845754	CC
chr7_32868225_C_T	DPY19L1P2	chr7:32867984-32868484	L5_ET	0.06058908045962941	CC
chr6_32489781_T_C	HLA-DQB1	chr6:32489634-32490134	Sst	0.711903365008653	CC
chr1_146879150_G_A	PDZK1P1	chr1:146878931-146879431	OPC	0.2395751077170134	CC
chr2_10874356_C_G	LOC124905973	chr2:10873984-10874484	L6_CT	0.06922832223833186	CC
chr3_2944559_G_A	IL5RA	chr3:2944360-2944860	Lamp5	-0.0617075117405248	CC
chr11_113726364_T_C	LOC107984390	chr11:113726207-113726707	Lamp5	-0.06804926450043958	CC
chr6_32414597_T_A	HLA-DRB1	chr6:32414448-32414948	L23_IT	-0.09424319503140932	CC
chr1_239366169_C_A	LOC105373224	chr1:239365900-239366400	Oligo	-0.06714438639944609	CC
chr12_131308117_C_A	LOC105370082	chr12:131308000-131308500	L6b	-0.06303729764859112	CC
chr6_31619583_C_A	SAPCD1	chr6:31619336-31619836	L6_IT	-0.08338668252746828	CC
chr2_219671099_T_C	RETREG2	chr2:219670866-219671366	L6_IT_Car3	-0.0519546138283733	CC
chr1_83839779_A_C	TTLL7	chr1:83839424-83839924	Sncg	0.06306244089180701	CC
chr16_683900_A_G	STUB1-DT	chr16:683789-684289	Sst	-0.22326555333565734	CC
chr13_96198426_C_A	OXGR1	chr13:96198027-96198527	Lamp5	0.3178875557151022	CC
chr5_6761006_C_T	LINC01018	chr5:6760657-6761157	L23_IT	0.06103346387452824	CC
chr9_36825798_A_C	LOC105376030	chr9:36825572-36826072	Micro-PVM	-0.08920525448635575	CC
chr1_212194578_C_G	VASH2	chr1:212194226-212194726	Sst_Chodl	0.13569627562216713	CC
chr7_52435354_A_G	LOC124901810	chr7:52435118-52435618	OPC	-0.13823716588570445	CC
chr8_19653150_G_C	SH2D4A	chr8:19653010-19653510	L5_IT_B	-0.050283369436042946	CC
chr12_131308140_C_T	LINC02370	chr12:131308000-131308500	Lamp5	0.06067057407696108	CC
chr19_59765825_T_G	ZNF835	chr19:59765696-59766196	L23_IT	0.1300906358845264	CC
chr3_198669953_A_C	LOC124909477	chr3:198669585-198670085	Astro	-0.061598123115228276	CC
chr4_89782850_G_A	MAPK10	chr4:89782534-89783034	Endo	-0.08289865853803846	CC
chr8_92305206_A_G	LOC105375637	chr8:92305016-92305516	L5_IT_B	0.06898948529451054	CC
chr2_108728297_A_C	LINC01593	chr2:108727963-108728463	Sncg	-0.08070236125083197	CC
chr22_33244223_A_G	LOC124905103	chr22:33244134-33244634	OPC	0.05014728373046218	CC
chr21_12324264_C_G	LOC110091776	chr21:12324084-12324584	Astro	-0.09413922986287382	CC
chr6_32489861_C_A	HLA-DRB6	chr6:32489635-32490135	L23_IT	-0.16640218887293035	CC
chr5_151559252_T_C	GPX3	chr5:151559002-151559502	Endo	0.05808437181564008	CC
chr1_25858957_G_A	EXTL1	chr1:25858944-25859444	L5_ET	0.10839229115430893	CC
chr6_32489726_C_T	HLA-DQB1	chr6:32489634-32490134	Endo	0.16902059643720446	CC
chr4_74047207_C_G	JCHAIN	chr4:74046920-74047420	L4_IT	-0.07043030367516767	CC
chr5_56601634_G_A	DDX4	chr5:56601270-56601770	L5_IT_B	0.05748244540288283	CC
chr3_36960273_G_A	LOC105377029	chr3:36960015-36960515	Astro	0.05648828642930881	CC
chr16_87273598_A_G	PKD1L2	chr16:87273373-87273873	L4_IT	0.11379909426796875	CC
chr3_130452624_A_T	MGLL	chr3:130452426-130452926	OPC	0.08590413238044547	CC
chr5_159973152_T_A	LOC105377685	chr5:159972920-159973420	L5_IT_B	-0.10569588218379078	CC
chr6_32414459_A_G	HLA-DRB1	chr6:32414448-32414948	L6_IT	-0.1474574987478281	CC
chr10_53879595_G_A	LOC105378310	chr10:53879206-53879706	L23_IT	0.07772729134567236	CC
chr18_12434824_G_C	TUBB6	chr18:12434806-12435306	Micro-PVM	0.15085436564937815	CC
chr15_75855761_A_G	LOC91450	chr15:75855643-75856143	Oligo	-0.41074941130706266	CC
chr22_42981448_T_C	SERHL	chr22:42981239-42981739	Sncg	0.07384862283186777	CC
chr7_5468480_G_T	SLC29A4	chr7:5468044-5468544	VLMC	-0.05966500542712527	CC
chr15_38073891_T_A	BUB1B	chr15:38073646-38074146	Astro	0.051687678899577705	CC
chr2_107044206_C_G	LOC102724744	chr2:107043912-107044412	Oligo	0.4644862427218288	CC
chr11_78734717_T_C	LOC124902724	chr11:78734459-78734959	L5_IT_B	-0.06038684180424703	CC
chr1_233653004_C_T	LOC124904553	chr1:233652731-233653231	Vip	0.05914379751183718	CC
chr10_66433655_A_G	LINC01515	chr10:66433453-66433953	Lamp5	0.11520789496289918	CC
chr7_152581820_C_T	CRYGN	chr7:152581593-152582093	Lamp5	0.08520364851804585	CC
chr1_109696454_T_A	GSTM2	chr1:109696200-109696700	VLMC	0.07209893493232533	CC
chr9_6193889_A_C	IL33	chr9:6193589-6194089	Astro	0.10173013923142271	CC
chr7_45376652_A_G	RAMP3	chr7:45376441-45376941	L4_IT	-0.05312418970375443	CC
chr10_43353076_C_T	CCNYL2	chr10:43352917-43353417	Lamp5	0.44070070387090254	CC
chr14_52325589_C_T	ARMH4	chr14:52325406-52325906	L6_IT	0.05284606888352705	CC
chr6_32422348_C_T	HLA-DRB6	chr6:32422130-32422630	L56_NP	0.6355441418071752	CC
chr6_32489679_G_A	HLA-DRB6	chr6:32489635-32490135	L6_CT	-0.0731320892925238	CC
chr8_91591439_G_A	LOC124901975	chr8:91591186-91591686	Sst_Chodl	0.17906225806031673	CC
chr8_6846489_G_C	DEFA5	chr8:6846246-6846746	L5_ET	-0.5341906235763645	CC
chr15_96779393_C_G	LUNAR1	chr15:96779363-96779863	L4_IT	-0.06417875442325105	CC
chr19_52385470_T_C	KASH5	chr19:52385289-52385789	L5_IT_A	0.16423264534372928	CC
chr22_50168998_G_A	LOC124905145	chr22:50168526-50169026	L4_IT	-0.084302268382489	CC
chr7_118113561_G_A	MET	chr7:118113136-118113636	L5_IT_B	0.0702232497528339	CC
chr4_187534198_G_A	LOC105377582	chr4:187533977-187534477	L5_IT_A	-0.0697207440194827	CC
chr3_45160928_G_A	LOC124906233	chr3:45160645-45161145	OPC	0.08958935839740034	CC
chr6_159105913_T_C	SNX9	chr6:159105625-159106125	Endo	0.08563015190228818	CC
chr4_168692232_A_C	LOC105377519	chr4:168691923-168692423	L4_IT	0.07996709163303728	CC
chr10_74812166_C_A	LOC124902455	chr10:74811928-74812428	Micro-PVM	0.05479485852712784	CC
chr6_32358309_C_A	HLA-DRB5	chr6:32358095-32358595	Astro	0.20686619127596373	CC
chr4_36279916_G_A	LOC439933	chr4:36279699-36280199	Micro-PVM	-0.18128644377946657	CC
chr1_209052954_A_T	IRF6	chr1:209052750-209053250	Sncg	-0.53264726987921	CC
chr6_170038889_C_G	LOC107986550	chr6:170038434-170038934	L5_IT_B	-0.12720607931913408	CC
chr6_32421885_C_G	HLA-DRB1	chr6:32421501-32422001	Vip	-0.0916709641215494	CC
chr3_198909673_C_G	LINC00885	chr3:198909450-198909950	OPC	-0.10538115013507232	CC
chr7_15820010_C_T	MEOX2	chr7:15819811-15820311	Vip	0.07455198674794516	CC
chr6_32489879_T_G	HLA-DRB1	chr6:32489634-32490134	L5_ET	-0.0579709484961759	CC
chr4_176749805_C_G	LOC112267917	chr4:176749612-176750112	Micro-PVM	-0.06197025998366179	CC
chr8_27310438_G_C	LOC105379339	chr8:27310149-27310649	Sncg	0.1356457731143197	CC
chr12_131183262_G_A	LINC01257	chr12:131183055-131183555	L6_CT	-0.060303659736305804	CC
chr7_105682358_T_C	LHFPL3	chr7:105682152-105682652	L6_IT	-0.05667968495704834	CC
chr22_44933477_T_C	SHISAL1	chr22:44933179-44933679	OPC	0.054212976029333504	CC
chr2_219817470_C_T	RESP18	chr2:219817068-219817568	L56_NP	-0.17372592620953142	CC
chr9_147773877_A_G	OBP2A	chr9:147773599-147774099	L56_NP	-0.09942886836681408	CC
chr2_207616291_T_C	MYOSLID-AS1	chr2:207616016-207616516	L5_IT_B	-0.08030411407785731	CC
chr6_29580570_C_T	HLA-F-AS1	chr6:29580333-29580833	L5_ET	0.1944458272140297	CC
chr2_135223244_G_A	ACMSD	chr2:135222922-135223422	immune	0.07397181990322022	CC
chr3_74831170_C_A	LOC105377168	chr3:74830907-74831407	L6b	0.24485318271974732	CC
chr15_81574809_G_A	LOC105370935	chr15:81574567-81575067	Oligo	-0.07312348916146316	CC
chr17_3420723_C_A	TRPV3	chr17:3420438-3420938	immune	-0.07546190742954795	CC
chr1_208814845_G_A	LOC105372898	chr1:208814489-208814989	L23_IT	0.057917639811333466	CC
chr19_43701224_C_A	CYP2G1P	chr19:43701050-43701550	L5_IT_A	-0.06806137935138423	CC
chr18_61532806_A_G	CDH20	chr18:61532585-61533085	Micro-PVM	-0.2801416829647003	CC
chr10_81005340_A_G	PLAC9	chr10:81005173-81005673	Oligo	0.1559529579876946	CC
chr5_113003028_C_T	EPB41L4A	chr5:113002711-113003211	Pvalb	-0.06817879611583244	CC
chr19_8321294_A_C	KANK3	chr19:8320946-8321446	L4_IT	0.07697426499130966	CC
chr3_44548770_G_A	LOC124905403	chr3:44548480-44548980	Micro-PVM	0.05383269993135009	CC
chr16_90872648_A_C	CRISPLD2	chr16:90872462-90872962	Lamp5	-0.05419632147892184	CC
chr7_451807_C_T	LOC124901809	chr7:451790-452290	L6_CT	0.1502197418920026	CC
chr18_14594293_A_G	LOC105372003	chr18:14593984-14594484	L6_IT_Car3	0.06178815728524634	CC
chr14_61709950_T_C	LOC105370542	chr14:61709934-61710434	Vip	0.13540248818489786	CC
chr7_151973092_C_A	TMEM176B	chr7:151972910-151973410	Sst	-0.10169929139624934	CC
chr6_106116545_G_T	LIN28B	chr6:106116345-106116845	L4_IT	-0.1876586103671798	CC
chr6_29634970_C_T	HLA-G	chr6:29634634-29635134	OPC	-0.0687698751988477	CC
chr11_2991841_A_G	SLC22A18	chr11:2991775-2992275	VLMC	-0.06827433973315322	CC
chr6_32907899_G_C	HLA-DPB1	chr6:32907718-32908218	Sncg	-0.0972673915709521	CC
chr4_159187436_G_T	ASIC5	chr4:159187408-159187908	L6_IT_Car3	-0.21604691187841452	CC
chr7_156583797_T_C	EN2	chr7:156583554-156584054	Sst_Chodl	-0.0963585022185855	CC
chr18_14594338_T_G	LOC107987359	chr18:14593984-14594484	Astro	0.10183942748762131	CC
chr1_109722301_G_C	GSTM5	chr1:109722002-109722502	Astro	-0.16705620936700427	CC
chr7_126314348_T_C	LOC101928254	chr7:126314219-126314719	L23_IT	-0.12747369557067323	CC
chr6_160414959_A_G	FNDC1	chr6:160414760-160415260	L6_IT_Car3	0.05899052568763352	CC
chr4_15760987_G_C	CD38	chr4:15760771-15761271	L5_IT_B	-0.1447899835206936	CC
chr2_88028100_T_C	LOC105374852	chr2:88028092-88028592	L5_IT_A	-0.07246609426630357	CC
chr5_7004972_T_C	LINC02196	chr5:7004645-7005145	L23_IT	-0.05737370831633193	CC
chr2_84220062_A_G	LOC107985905	chr2:84219793-84220293	Vip	0.07146514666272807	CC
chr7_133830075_A_T	FLJ40288	chr7:133829949-133830449	Sncg	-0.07023099273513278	CC
chr10_43352923_T_G	LINC00839	chr10:43352917-43353417	L6_CT	-0.08876376058356605	CC
chr3_4862202_C_G	LOC124906209	chr3:4862064-4862564	Oligo	-0.30553308365929865	CC
chr1_247809765_A_G	OR2T7	chr1:247809324-247809824	OPC	0.12361953245582669	CC
chr6_32466329_G_A	HLA-DQA1	chr6:32466070-32466570	L5_IT_B	0.16089402858715118	CC
chr1_109722188_C_G	LOC124904258	chr1:109722002-109722502	Oligo	0.10418283232543324	CC
chr10_89877356_T_C	FAS-AS1	chr10:89877019-89877519	OPC	0.053499394228107455	CC
chr7_36614561_C_G	ANLN	chr7:36614466-36614966	L6_IT	0.051341887722269774	CC
chr17_10564992_G_A	LOC124903927	chr17:10564503-10565003	L6_CT	-0.22025750150964152	CC
chr14_67799638_C_T	ACOT4	chr14:67799355-67799855	L56_NP	0.08164256476910836	CC
chr10_50917475_A_G	FAM21EP	chr10:50917107-50917607	Sst	0.3512096210228872	CC
chr9_12284201_C_T	LOC105375976	chr9:12283944-12284444	VLMC	-0.06518319998369626	CC
chr7_27279825_G_T	HOXA5	chr7:27279585-27280085	OPC	-0.07105091333847069	CC
chr8_144182778_T_C	LINC02904	chr8:144182577-144183077	Micro-PVM	0.337903818460636	CC
chr14_65029063_G_A	LOC124903341	chr14:65028694-65029194	L5_IT_B	-0.0506020616749856	CC
chr17_16592391_T_C	FAM106C	chr17:16592164-16592664	Micro-PVM	0.6291804116757271	CC
chr4_188908788_A_G	LOC105377590	chr4:188908503-188909003	L5_ET	-0.08945074134761377	CC
chr10_96062894_G_A	ACSM6	chr10:96062625-96063125	Sst	-0.07854918798407429	CC
chr6_114631267_A_G	LINC02518	chr6:114630993-114631493	Micro-PVM	-0.10965807762372037	CC
chr5_55580964_A_G	LOC105378969	chr5:55580797-55581297	L4_IT	-0.06903585414918734	CC
chr10_126349460_G_C	LOC105378543	chr10:126349313-126349813	L6_CT	0.05126357865679054	CC
chr6_32907952_G_A	HLA-DPB1	chr6:32907713-32908213	Micro-PVM	0.09026139470298489	CC
chr6_40550973_G_A	LOC105375052	chr6:40550713-40551213	L23_IT	-0.07690276062019397	CC
chr6_32490129_A_G	HLA-DQA1	chr6:32489635-32490135	L5_IT_B	0.14101605647635473	CC
chr11_78734717_T_C	LOC124902724	chr11:78734459-78734959	Micro-PVM	0.09521318193137662	CC
chr14_83224488_C_A	LOC124903356	chr14:83224146-83224646	L6_IT	0.10971123051677356	CC
chr1_88929348_C_G	LOC107985076	chr1:88929109-88929609	L5_IT_A	0.07335024534980139	CC
chr7_130439336_C_A	LOC407835	chr7:130439085-130439585	L6_IT	0.06377033073899607	CC
chr11_8258696_T_G	RIC3	chr11:8258473-8258973	L5_IT_B	0.0627074052261758	CC
chr11_20156449_G_T	LOC124902644	chr11:20156352-20156852	L4_IT	-0.07692694520834564	CC
chr18_10600029_G_C	APCDD1	chr18:10599781-10600281	L5_IT_B	-0.17764776902846702	CC
chr9_148999716_G_C	LCN8	chr9:148999585-149000085	L5_ET	-0.05042372372665005	CC
chr15_55102776_C_T	LINC00926	chr15:55102490-55102990	L6_CT	0.2819359586040653	CC
chr5_75002469_A_G	ENC1	chr5:75002238-75002738	Lamp5	-0.16170193908494035	CC
chr6_32488881_C_T	LOC124901301	chr6:32488880-32489380	OPC	0.3040908131866029	CC
chr6_32489861_C_A	LOC124901301	chr6:32489635-32490135	Astro	-0.15788075481466235	CC
chr6_29753528_T_C	HLA-H	chr6:29753385-29753885	VLMC	-0.06475242754311283	CC
chr9_149197953_A_G	LINC02692	chr9:149197740-149198240	L5_IT_A	0.06625164558208874	CC
chr4_187611966_T_G	LOC105377584	chr4:187611695-187612195	Pvalb	0.06245160023208385	CC
chr7_156342358_A_G	HTR5A-AS1	chr7:156342124-156342624	Sncg	0.052015142837411155	CC
chr11_64363336_T_C	LOC105369341	chr11:64362852-64363352	L6b	0.07985338284526033	CC
chr1_16423301_G_A	ESPNP	chr1:16422899-16423399	Vip	0.06064974197953221	CC
chr6_32414370_C_A	HLA-DRB1	chr6:32413872-32414372	Pvalb	-0.1775777968318435	CC
chr9_122715610_T_A	SVEP1	chr9:122715256-122715756	Micro-PVM	-0.06578580171029103	CC
chr12_94984482_C_T	LOC105369915	chr12:94984172-94984672	Sncg	0.10002239977582361	CC
chr20_47044364_T_G	RBPJL	chr20:47043957-47044457	Pvalb	-0.08149581252008797	CC
chr1_15497716_T_A	CLCNKB	chr1:15497393-15497893	Sncg	-0.06538582345463029	CC
chr7_152581820_C_T	WDR86-AS1	chr7:152581593-152582093	L6_IT	0.21895271082419487	CC
chr4_10560238_C_A	LOC105374481	chr4:10559930-10560430	Astro	0.06543319628440436	CC
chr18_14594091_G_A	LOC105372003	chr18:14593984-14594484	L4_IT	0.06213057492873375	CC
chr8_17844180_G_C	LOC107986919	chr8:17843954-17844454	L5_ET	-0.21023097427696058	CC
chr1_247083962_C_G	OR14A2	chr1:247083681-247084181	Lamp5	-0.09213306002265309	CC
chr11_75484011_C_G	SERPINH1	chr11:75483771-75484271	Astro	-0.17101343388516277	CC
chr15_95664905_G_C	LINC00923	chr15:95664611-95665111	L6_IT	0.1452425857841293	CC
chr6_106116545_G_T	LIN28B	chr6:106116345-106116845	L56_NP	-0.1651314257385721	CC
chr10_97138657_G_A	BLNK	chr10:97138428-97138928	Sncg	-0.06821563452164092	CC
chr1_109722366_T_A	LOC124904258	chr1:109722002-109722502	Lamp5	0.06285169721844275	CC
chr9_38707088_A_T	ANKRD18A	chr9:38706874-38707374	L5_IT_A	0.2137873830307857	CC
chr8_57525355_A_G	LOC286177	chr8:57525257-57525757	L5_IT_B	-0.0644254906618782	CC
chr17_6555515_T_C	C17orf100	chr17:6555405-6555905	L6_IT_Car3	0.16042158849396682	CC
chr2_9798984_T_G	LOC100996549	chr2:9798693-9799193	L5_IT_B	-0.5692662061903144	CC
chr5_3764325_C_T	IRX1	chr5:3764007-3764507	Astro	-0.09065964860164699	CC
chr6_32422427_C_T	HLA-DRB6	chr6:32422135-32422635	L6_CT	0.1231549153788869	CC
chr5_15763757_C_A	LOC107986343	chr5:15763558-15764058	L4_IT	0.09537078162438828	CC
chr21_34388391_G_A	LINC01436	chr21:34388152-34388652	L5_IT_B	0.16502655209218808	CC
chr6_1780907_A_G	LOC124901239	chr6:1780623-1781123	Sst	-0.10067385226047243	CC
chr4_142947913_A_G	LOC105377451	chr4:142947653-142948153	L6_IT	-0.08537172243859326	CC
chr22_42554187_C_G	PHETA2	chr22:42553950-42554450	L5_IT_A	0.05699289100684668	CC
chr10_44015370_C_T	RET	chr10:44015112-44015612	Oligo	-0.06655472859049905	CC
chr6_32422348_C_T	HLA-DRB6	chr6:32422130-32422630	OPC	0.6865883440893978	CC
chr12_9385577_A_G	LOC728715	chr12:9385465-9385965	L6b	-0.1016797634829052	CC
chr12_9534284_G_C	LINC02390	chr12:9534206-9534706	L5_ET	0.05206374907032374	CC
chr2_238388818_A_G	LOC124908001	chr2:238388581-238389081	L6_CT	0.08359879346878474	CC
chr4_298815_A_T	ZNF732	chr4:298620-299120	immune	0.3262025056599581	CC
chr21_43959624_G_A	LOC107985485	chr21:43959361-43959861	Astro	0.15087338300540853	CC
chr4_159187436_G_T	ASIC5	chr4:159187408-159187908	L6_CT	-0.2186675559624911	CC
chr22_50596725_C_G	MLC1	chr22:50596627-50597127	OPC	-0.05880984601649075	CC
chr1_16382204_T_G	CROCCP2	chr1:16381731-16382231	Pvalb	0.06793588852191057	CC
chr12_131668938_G_A	LOC124903056	chr12:131668875-131669375	Sst_Chodl	0.05111224308754014	CC
chr1_19523842_C_T	HTR6	chr1:19523509-19524009	Micro-PVM	-0.059775924600191654	CC
chr12_53011379_C_T	EIF4B	chr12:53011254-53011754	Oligo	-0.05056429417169994	CC
chr6_31137786_T_G	HLA-C	chr6:31137358-31137858	Vip	0.14762915336766547	CC
chr4_10560238_C_A	LOC105374482	chr4:10559930-10560430	L23_IT	0.059603160991411386	CC
chr6_31213231_G_A	HLA-B	chr6:31212909-31213409	Pvalb	0.2485090280437987	CC
chr8_74873543_T_G	LOC105375904	chr8:74873299-74873799	Micro-PVM	-0.11994621505623204	CC
chr9_125542245_C_T	WDR31	chr9:125542112-125542612	L6_CT	0.06302095827873266	CC
chr14_98909165_C_T	INF2	chr14:98908865-98909365	Astro	-0.3679085019747266	CC
chr9_145011516_T_C	DDX31	chr9:145011251-145011751	L5_IT_A	0.05281797369499408	CC
chr1_183970188_T_C	LOC124904468	chr1:183970077-183970577	L23_IT	0.052013135710508474	CC
chr10_50917475_A_G	WASHC2A	chr10:50917107-50917607	Oligo	0.05075218246227031	CC
chr18_12110240_G_A	LOC101927511	chr18:12109827-12110327	L6_IT	0.3100161131939734	CC
chr6_39169438_C_A	KCNK5	chr6:39169227-39169727	OPC	0.05700054071539906	CC
chr1_109703792_A_G	GSTM2	chr1:109703420-109703920	OPC	0.11656293583078536	CC
chr6_32489638_T_G	HLA-DQA1	chr6:32489634-32490134	Vip	0.054491133608754794	CC
chr2_109977642_G_T	SOWAHC	chr2:109977387-109977887	L5_ET	0.11900113257528577	CC
chr6_32439448_T_C	HLA-DQB2	chr6:32439057-32439557	L6_CT	-0.051091712399024214	CC
chr1_15497469_T_C	CLCNKB	chr1:15497383-15497883	Lamp5	0.06948713786963312	CC
chr12_9829712_G_C	CLEC12A	chr12:9829379-9829879	L6_IT	0.07089864216636954	CC
chr7_156342358_A_G	HTR5A-AS1	chr7:156342124-156342624	L56_NP	0.06429184269046662	CC
chr19_1494518_C_G	LOC107985337	chr19:1494216-1494716	Lamp5	0.05699556518381055	CC
chr5_75002469_A_G	ENC1	chr5:75002223-75002723	Endo	-0.3031681061345024	CC
chr21_12324232_T_G	LOC110091776	chr21:12323850-12324350	L4_IT	-0.11779659523007702	CC
chr1_109696527_G_T	GSTM2	chr1:109696200-109696700	Astro	-0.07469927837662738	CC
chr14_48928169_G_A	LOC112268133	chr14:48927904-48928404	L56_NP	0.059200084357950544	CC
chr3_25472110_A_G	LOC124909356	chr3:25471669-25472169	Astro	0.1353583945703063	CC
chr10_104565703_C_T	LOC124902495	chr10:104565437-104565937	Oligo	-0.06414124853540315	CC
chr19_56005259_A_C	ZNF888	chr19:56005140-56005640	L5_IT_B	0.1287803144499664	CC
chr9_121182551_G_C	CTNNAL1	chr9:121182421-121182921	Sst	0.07380094234042289	CC
chr19_3780943_G_A	MATK	chr19:3780580-3781080	Astro	0.06859168321927811	CC
chr7_139496575_C_T	LOC107986749	chr7:139496316-139496816	L56_NP	-0.13050464095924008	CC
chr11_94116438_C_G	LOC105369435	chr11:94116239-94116739	L5_IT_B	-0.2113583390435081	CC
chr1_220037414_T_G	HLX-AS1	chr1:220037187-220037687	L5_ET	-0.14508803598529507	CC
chr6_32489715_C_G	HLA-DRB1	chr6:32489634-32490134	L6_IT	-0.06019458533498323	CC
chr1_151652136_C_T	CRNN	chr1:151651835-151652335	L5_IT_B	0.05447101045957159	CC
chr14_18154118_T_G	DHRS4-AS1	chr14:18153781-18154281	immune	-0.09882894657458174	CC
chr5_339681_G_A	AHRR	chr5:339528-340028	OPC	-0.05440314902879173	CC
chr18_76495808_A_G	LOC124904339	chr18:76495459-76495959	Lamp5	0.05276873934265769	CC
chr1_247809765_A_G	OR2T1	chr1:247809324-247809824	Astro	0.08543458435491891	CC
chr3_104949820_T_A	ZPLD1	chr3:104949570-104950070	OPC	-0.07298503578319337	CC
chr1_89346311_T_G	LRRC8B	chr1:89345906-89346406	L6_IT	-0.09975108213024697	CC
chr8_143906843_C_T	LOC124902033	chr8:143906490-143906990	L5_IT_B	-0.07507944525907284	CC
chr10_4827035_T_C	LOC105376375	chr10:4826748-4827248	Astro	0.053590004688365944	CC
chr9_135553893_G_T	CRB2	chr9:135553636-135554136	Sst_Chodl	-0.1086739407104349	CC
chr6_29754314_T_C	HLA-H	chr6:29754056-29754556	L5_IT_B	0.18991118736844292	CC
chr11_67644118_C_G	ACY3	chr11:67643849-67644349	L6b	-0.3895933265294985	CC
chr19_13969890_A_G	MIR23AHG	chr19:13969610-13970110	Sncg	-0.09106590132166836	CC
chr16_86409451_T_C	DYNLRB2-AS1	chr16:86409251-86409751	Astro	0.11366988706976855	CC
chr6_72676622_C_T	MIR30C2	chr6:72676428-72676928	Pvalb	0.07834554987249698	CC
chr6_29840826_C_G	HCG9	chr6:29840430-29840930	L5_IT_A	-0.05543003545428249	CC
chr6_32433350_T_A	HLA-DRA	chr6:32433146-32433646	L4_IT	0.05149047433867482	CC
chr6_32488218_C_G	HLA-DQB1-AS1	chr6:32488039-32488539	L5_IT_A	0.06524293114214297	CC
chr10_105227813_A_G	CFAP58	chr10:105227602-105228102	Vip	-0.1570275820726721	CC
chr7_58014671_G_T	LOC105375302	chr7:58014273-58014773	L5_ET	-0.05314027555176404	CC
chr2_215294234_T_C	SNHG31	chr2:215294163-215294663	Sncg	-0.27957880727777606	CC
chr19_46621795_G_C	KCNN4	chr19:46621377-46621877	L5_IT_B	0.12463497997698525	CC
chr4_17562729_A_G	LAP3	chr4:17562488-17562988	L4_IT	-0.07159601001225901	CC
chr7_78937215_A_G	APTR	chr7:78937125-78937625	Oligo	0.11611785285791676	CC
chr1_191922860_G_A	RGS21	chr1:191922695-191923195	L5_ET	0.06730085496683458	CC
chr16_92829972_C_T	LOC105371392	chr16:92829697-92830197	L6_CT	0.059561084213208826	CC
chr6_166675750_A_G	LOC124901500	chr6:166675439-166675939	OPC	-0.15392537815025875	CC
chr3_122299508_G_T	CD80	chr3:122299221-122299721	L5_ET	-0.06009582501674604	CC
chr11_78734717_T_C	LOC124902724	chr11:78734459-78734959	L6_IT	-0.06388021925852616	CC
chr12_121914762_C_G	CFAP251	chr12:121914562-121915062	L5_IT_A	-0.08143293504040905	CC
chr8_23625957_C_T	LOC100507156	chr8:23625685-23626185	Astro	0.1197675617502334	CC
chr6_32439389_G_T	HLA-DQB1	chr6:32439064-32439564	L6_IT_Car3	-0.44853907272592375	CC
chr4_141633425_C_A	LINC00500	chr4:141633225-141633725	Sncg	-0.05676875796173686	CC
chr6_2892052_T_A	HTATSF1P2	chr6:2892035-2892535	L5_IT_A	0.16216986949090995	CC
chr4_158493486_C_A	NPY2R	chr4:158493177-158493677	Lamp5	0.4887580207607618	CC
chr2_240625620_C_T	OTOS	chr2:240625266-240625766	L4_IT	-0.20545854031443156	CC
chr14_86918858_G_A	RIN3	chr14:86918620-86919120	Sncg	-0.09476307493732694	CC
chr7_154363941_C_A	LINC01287	chr7:154363492-154363992	L5_ET	-0.051206816075300754	CC
chr8_2481829_C_T	LOC105377785	chr8:2481461-2481961	Oligo	-0.07804362319835256	CC
chr1_39359539_A_G	BMP8A	chr1:39359237-39359737	L5_IT_A	0.1285731886781729	CC
chr7_32986402_G_C	RP9P	chr7:32986160-32986660	Oligo	-0.11250238813058466	CC
chr6_32492685_G_A	HLA-DRB6	chr6:32492418-32492918	L4_IT	-0.06576886083007327	CC
chr20_1636021_G_A	SIRPB1	chr20:1635954-1636454	L23_IT	-0.17915429324691434	CC
chr2_66438034_C_T	MEIS1	chr2:66437721-66438221	L23_IT	0.05379612212002094	CC
chr9_136243661_C_G	LOC107987037	chr9:136243522-136244022	L6_CT	-0.25965995289526855	CC
chr1_109696454_T_A	GSTM2	chr1:109696204-109696704	L5_IT_A	0.25298584735712737	CC
chr19_4458176_C_A	HDGFL2	chr19:4457951-4458451	L5_ET	-0.08630961830692918	CC
chr2_177119894_A_C	LINC01117	chr2:177119654-177120154	OPC	0.053625095869517914	CC
chr17_78907742_C_T	LINC01973	chr17:78907435-78907935	L56_NP	0.05934436482964878	CC
chr11_134314450_G_A	GLB1L3	chr11:134314187-134314687	OPC	0.1389190795441415	CC
chr6_32489749_T_C	HLA-DQB1	chr6:32489635-32490135	L23_IT	-0.34068261379740505	CC
chr17_9788462_A_G	GSG1L2	chr17:9788174-9788674	Oligo	0.07674935825938212	CC
chr6_4603327_G_A	CDYL-AS1	chr6:4603068-4603568	L23_IT	0.05532929511343365	CC
chr10_106865111_T_C	LOC105378468	chr10:106864767-106865267	OPC	-0.06564551703155241	CC
chr20_40520783_T_C	SLC32A1	chr20:40520549-40521049	Endo	-0.09943654104732569	CC
chr15_98306690_G_A	PRKXP1	chr15:98306433-98306933	L5_IT_A	0.05472891374747224	CC
chr10_65589917_A_G	LOC102724863	chr10:65589668-65590168	L6b	0.07284215805105454	CC
chr6_30695323_C_A	LINC00243	chr6:30695007-30695507	Lamp5	-0.07020318420445637	CC
chr10_87823424_C_A	SNCG	chr10:87823077-87823577	Vip	0.09799063764074223	CC
chr12_9534234_G_T	CLEC2D	chr12:9534206-9534706	Lamp5	-0.22116572335342521	CC
chr2_238080894_C_G	COL6A3	chr2:238080783-238081283	Sst	-0.06397616744200807	CC
chr3_120075626_A_G	LOC124909415	chr3:120075407-120075907	immune	-0.07425166811582606	CC
chr6_153947094_G_A	VIP	chr6:153946784-153947284	L5_IT_B	-0.16069963717963542	CC
chr11_1939692_G_C	LSP1	chr11:1939472-1939972	VLMC	-0.0846623828981383	CC
chr8_20615350_T_G	LZTS1	chr8:20615030-20615530	Endo	0.0792675519490793	CC
chr10_26463357_C_G	APBB1IP	chr10:26463144-26463644	Vip	0.3331456320200479	CC
chr16_86961887_G_C	ARLNC1	chr16:86961561-86962061	L6_IT	0.06469236000611467	CC
chr22_36661864_A_C	APOL4	chr22:36661834-36662334	Sncg	-1.219959077965623	CC
chr8_25232187_G_C	LOC124901911	chr8:25231883-25232383	L23_IT	-0.06731339353176224	CC
chr5_104070815_G_A	LINC02115	chr5:104070680-104071180	L5_ET	0.07501037679049372	CC
chr15_69153165_G_A	THSD4	chr15:69153039-69153539	L6_IT	0.1330240970154417	CC
chr6_32492724_T_C	HLA-DQB1	chr6:32492418-32492918	L6_IT	0.36835067649139397	CC
chr12_125992442_G_A	LOC105370058	chr12:125992071-125992571	L4_IT	-0.059912953684285064	CC
chr4_189485359_T_C	F11	chr4:189484963-189485463	Pvalb	0.05251814033870783	CC
chr3_128504066_A_G	LOC112267908	chr3:128503872-128504372	L6_CT	-0.055416784576477696	CC
chr15_74832726_C_T	LOC105370904	chr15:74832478-74832978	L6_CT	-0.07403662115223586	CC
chr13_22082583_G_A	BASP1P1	chr13:22082301-22082801	Sst	-0.12941189759581695	CC
chr1_22387089_G_A	EPHA8	chr1:22386916-22387416	Oligo	0.22246995700751349	CC
chr2_132117145_G_C	CDRT15P3	chr2:132116901-132117401	L23_IT	-0.05946775872547061	CC
chr12_56909231_T_A	TAC3	chr12:56909106-56909606	L4_IT	-0.12418599536309571	CC
chr2_178087955_C_T	PDE11A-AS1	chr2:178087676-178088176	Micro-PVM	0.06420871222235291	CC
chr11_78578728_T_C	LOC124902724	chr11:78578437-78578937	Sncg	-0.060263064547516176	CC
chr12_9266437_A_G	LINC02367	chr12:9266285-9266785	L4_IT	-0.2798930523088723	CC
chr8_143906674_A_G	LOC124902033	chr8:143906490-143906990	Oligo	-0.06992490639105409	CC
chr13_51451221_T_C	TPTE2P2	chr13:51450966-51451466	L4_IT	0.2548638103157588	CC
chr4_2762730_G_A	LOC102723763	chr4:2762256-2762756	Oligo	-0.1330496846811533	CC
chr15_64625107_A_C	SMAD6	chr15:64624926-64625426	L6_IT	0.09354429380420992	CC
chr6_29664431_A_G	HCG4	chr6:29664289-29664789	L5_ET	-0.07412246521798238	CC
chr22_36927852_C_G	TXN2	chr22:36927557-36928057	Lamp5	-0.053953033574371645	CC
chr1_54680574_G_C	TTC22	chr1:54680217-54680717	Sst	-0.053231498767120744	CC
chr17_16782116_G_C	KRT17P2	chr17:16781869-16782369	OPC	0.05682064561303912	CC
chr3_46717149_C_A	ALS2CL	chr3:46716813-46717313	L5_IT_B	0.0827470668131598	CC
chr6_32488974_G_A	HLA-DQB1	chr6:32488880-32489380	L5_IT_B	0.24225398618998817	CC
chr4_60018450_G_A	LOC105377666	chr4:60018280-60018780	Lamp5	-0.07015670055675827	CC
chr6_32489640_C_T	LOC124901301	chr6:32489635-32490135	L5_ET	-0.11588238846629273	CC
chr6_31256560_T_C	HLA-B	chr6:31256323-31256823	L23_IT	0.05349701738867019	CC
chr6_100695318_T_C	TSTD3	chr6:100695098-100695598	Astro	0.07604959917876286	CC
chr6_29840927_A_G	LOC105375010	chr6:29840647-29841147	L6_IT_Car3	-0.11548788531922449	CC
chr12_9385687_T_C	LOC101928030	chr12:9385508-9386008	L6_IT	-0.07472385850802254	CC
chr7_34920495_C_G	NPSR1-AS1	chr7:34920309-34920809	L5_IT_B	-0.1623483087264166	CC
chr5_77300846_C_G	F2RL1	chr5:77300507-77301007	OPC	0.09928338794932312	CC
chr19_54107517_C_G	KLK10	chr19:54107295-54107795	Sst	-0.19341344626022483	CC
chr19_21707673_C_T	LOC101929007	chr19:21707563-21708063	L5_IT_A	-0.06381569991795555	CC
chr13_86478196_C_A	LOC105370301	chr13:86477908-86478408	L56_NP	-0.059032268023134105	CC
chr12_54914631_A_C	TESPA1	chr12:54914319-54914819	L4_IT	-0.06982914201434554	CC
chr3_60187995_A_C	LOC105377113	chr3:60187842-60188342	Astro	0.1743245530637232	CC
chr9_22819823_T_C	LOC105375990	chr9:22819646-22820146	Lamp5	-0.0869668649155475	CC
chr6_160823307_T_C	LOC105378084	chr6:160823043-160823543	L23_IT	0.12185460132454917	CC
chr10_47163504_C_G	LOC105378577	chr10:47163294-47163794	L56_NP	-0.07138395038415268	CC
chr1_109722333_A_G	GSTM5	chr1:109721996-109722496	Oligo	-0.2624096003134939	CC
chr6_135305735_G_A	LOC124901404	chr6:135305339-135305839	Pvalb	-0.08409132885739101	CC
chr6_32489781_T_C	HLA-DQB1	chr6:32489634-32490134	L5_IT_A	0.6830058059361281	CC
chr1_109696854_T_C	GSTM5	chr1:109696777-109697277	L5_IT_A	0.050051315506011385	CC
chr6_32488315_C_A	HLA-DQB1	chr6:32488047-32488547	Sst_Chodl	-0.11850175823648335	CC
chr1_5950461_A_G	ESPN	chr1:5950186-5950686	L5_IT_A	0.298605821124565	CC
chr9_119554867_G_A	LINC01509	chr9:119554834-119555334	Lamp5	0.07825799107110498	CC
chr10_94873158_A_G	PLCE1-AS2	chr10:94872696-94873196	Sncg	0.09375544792559865	CC
chr15_91232010_C_T	LOC124900612	chr15:91231819-91232319	Micro-PVM	-0.06423915766788024	CC
chr11_61156243_C_G	PGA3	chr11:61155966-61156466	Micro-PVM	-0.5079654151763564	CC
chr6_39160870_T_C	KCNK17	chr6:39160606-39161106	Pvalb	0.05109654972249711	CC
chr16_95282096_G_A	SLC22A31	chr16:95281684-95282184	OPC	0.1469406648603684	CC
chr7_47347672_C_G	LOC105375268	chr7:47347544-47348044	Oligo	-0.07824295787837876	CC
chr3_5565997_G_A	LOC105376938	chr3:5565769-5566269	OPC	0.09548264748321245	CC
chr18_9871490_T_C	LOC105371981	chr18:9871304-9871804	L5_IT_A	0.12236371108625388	CC
chr1_39359539_A_G	OXCT2P1	chr1:39359237-39359737	Sst	0.09063426728676305	CC
chr6_32489921_C_A	HLA-DQA1	chr6:32489634-32490134	L23_IT	-0.2865762494636517	CC
chr10_19508767_A_G	LOC101928834	chr10:19508463-19508963	Sst	0.17831652565833878	CC
chr1_155779612_A_G	BCAN	chr1:155779387-155779887	Oligo	-0.08720898444226677	CC
chr19_41768845_C_T	MRPS12	chr19:41768601-41769101	Oligo	0.13275366654881893	CC
chr8_142854297_C_G	LOC124902074	chr8:142854110-142854610	L5_IT_A	-0.05368593287747592	CC
chr1_248057741_G_A	LOC105373279	chr1:248057493-248057993	Lamp5	0.16774118041494557	CC
chr10_71233665_G_A	NPFFR1	chr10:71233337-71233837	OPC	-0.268502381272544	CC
chr22_19311461_C_G	PRODH	chr22:19311425-19311925	L23_IT	0.08350407920345404	CC
chr19_17362007_T_C	OCEL1	chr19:17361714-17362214	L6_IT_Car3	0.0762068493941106	CC
chr7_130439384_G_A	LOC407835	chr7:130439085-130439585	Pvalb	-0.09229107162756489	CC
chr6_26092621_A_G	H3C6	chr6:26092331-26092831	Micro-PVM	0.06287284701019757	CC
chr9_105048910_G_C	ZNF484	chr9:105048644-105049144	immune	-0.05884637650250868	CC
chr6_32488300_C_A	HLA-DQB1	chr6:32488047-32488547	L6_CT	-0.12499187219621355	CC
chr16_62479771_G_C	MT1G	chr16:62479520-62480020	Sncg	-0.12047178010310144	CC
chr10_6399800_G_A	LOC124902370	chr10:6399484-6399984	L5_IT_A	-0.06698694594697763	CC
chr7_22864548_G_T	IL6-AS1	chr7:22864281-22864781	OPC	-0.08556196650988657	CC
chr22_39567665_T_A	APOBEC3H	chr22:39567505-39568005	L6_IT	-0.05488022269964965	CC
chr17_71495165_T_G	LOC124904100	chr17:71494906-71495406	L6_IT	0.18568677734486094	CC
chr8_652265_C_G	LOC124900249	chr8:651996-652496	Micro-PVM	0.05093276302408789	CC
chr2_130579011_T_G	CCDC74B	chr2:130578758-130579258	VLMC	0.05502344168020146	CC
chr9_148475003_A_G	QSOX2	chr9:148474873-148475373	L6_CT	-0.06789060365759703	CC
chr10_17635394_A_C	HACD1	chr10:17635131-17635631	L5_IT_A	-0.09310778398076813	CC
chr10_97670735_C_T	LOC102723665	chr10:97670499-97670999	L5_IT_B	0.08941088457507274	CC
chr18_12471264_T_C	TUBB6	chr18:12470856-12471356	L6b	-0.15941986725725688	CC
chr6_32422177_A_G	HLA-DRB1	chr6:32422130-32422630	L6b	0.057489359512388205	CC
chr9_149181633_C_T	C8G	chr9:149181409-149181909	Micro-PVM	-0.06944994976575813	CC
chr3_37496032_G_C	ITGA9	chr3:37495752-37496252	L6_CT	0.08366716391071805	CC
chr1_210778068_A_G	LOC107985261	chr1:210777759-210778259	L6_IT_Car3	-0.05056048483422604	CC
chr7_118118217_A_T	LOC124901731	chr7:118117925-118118425	Oligo	-0.12168416583244746	CC
chr9_109392797_C_T	LOC112268050	chr9:109392576-109393076	L6b	-0.32749569847505366	CC
chr6_30962625_C_T	CDSN	chr6:30962202-30962702	Astro	0.0557208632353432	CC
chr15_55102691_A_T	LINC00926	chr15:55102490-55102990	Astro	-0.08932963528331417	CC
chr1_248057741_G_A	OR2T35	chr1:248057500-248058000	Astro	0.08629357598042198	CC
chr6_139592541_C_T	SMIM28	chr6:139592401-139592901	Pvalb	-0.0932664007906352	CC
chr12_89262979_T_C	DUSP6	chr12:89262728-89263228	Sncg	0.08464184371701133	CC
chr22_24211015_G_C	C22orf15	chr22:24210712-24211212	L23_IT	-0.08925666837047164	CC
chr12_9098176_T_C	LINC00987	chr12:9097890-9098390	Astro	-0.12115401294704142	CC
chr2_238721535_C_A	TARDBPP3	chr2:238721174-238721674	Lamp5	-0.08524542245297084	CC
chr21_34933084_T_C	CLDN14	chr21:34932815-34933315	Oligo	0.12328815780639424	CC
chr2_171294109_A_G	GAD1	chr2:171293720-171294220	Sst	0.09368631375750347	CC
chr13_22785719_A_T	TNFRSF19	chr13:22785543-22786043	Pvalb	-0.2567192402280991	CC
chr6_32489638_T_G	HLA-DRB6	chr6:32489635-32490135	OPC	0.09248225255701481	CC
chr3_45160928_G_A	CDCP1	chr3:45160645-45161145	L4_IT	0.1272756423394732	CC
chr6_32439389_G_T	HLA-DRB1	chr6:32439057-32439557	L5_IT_B	-0.2503873801324943	CC
chr16_10004921_A_G	LOC105371077	chr16:10004727-10005227	OPC	-0.1788184157919286	CC
chr10_47163555_G_C	LOC124902418	chr10:47163294-47163794	L23_IT	0.05217148776652358	CC
chr12_121914762_C_G	CFAP251	chr12:121914567-121915067	L56_NP	-0.08148102822655812	CC
chr1_205381821_C_T	AVPR1B	chr1:205381759-205382259	Oligo	-0.05691636177116699	CC
chr2_26992056_A_G	LOC124905979	chr2:26991826-26992326	L6_IT_Car3	-0.1082737888434746	CC
chr4_677772_C_T	LOC124900643	chr4:677511-678011	Pvalb	-0.053508425387684966	CC
chr1_16700167_C_A	LOC105376805	chr1:16699856-16700356	Sst	0.22984795746434994	CC
chr16_20371121_C_T	LOC105371119	chr16:20370839-20371339	Micro-PVM	0.24362178300655835	CC
chr18_14594091_G_A	LOC105372003	chr18:14593972-14594472	Lamp5	0.07103992141469773	CC
chr5_127593606_A_G	C5orf63	chr5:127593279-127593779	OPC	-0.11816093559868968	CC
chr1_167652365_T_C	TBX19	chr1:167652077-167652577	L6_CT	-0.07642021763600493	CC
chr5_149892664_C_G	PCYOX1L	chr5:149892501-149893001	immune	0.08947920632271256	CC
chr12_89262979_T_C	DUSP6	chr12:89262731-89263231	L5_IT_B	0.1053801567356345	CC
chr16_981663_C_T	LOC124903619	chr16:981658-982158	Oligo	-0.07987643117017207	CC
chr19_20561478_T_C	LOC124904660	chr19:20561015-20561515	Sst	0.07344652138078667	CC
chr19_61135810_G_A	ZSCAN1	chr19:61135622-61136122	Micro-PVM	0.08981655495731111	CC
chr2_101922764_C_A	RFX8	chr2:101922550-101923050	immune	0.10722672627908247	CC
chr10_89015800_G_A	LOC105378415	chr10:89015740-89016240	Astro	0.07771299798121234	CC
chr7_156583661_A_G	EN2	chr7:156583554-156584054	Lamp5	0.10597853566227844	CC
chr12_10302518_C_T	KLRC3	chr12:10302077-10302577	Sst	-0.07369755601952654	CC
chr6_32421885_C_G	HLA-DRB1	chr6:32421501-32422001	L5_IT_B	-0.09637869526536313	CC
chr12_69668133_T_C	BEST3	chr12:69667848-69668348	VLMC	-0.16286622880503043	CC
chr12_56909226_T_C	TAC3	chr12:56909106-56909606	L6b	0.0793286587562001	CC
chr6_16914622_G_A	LOC107986573	chr6:16914295-16914795	Astro	0.05613303170757966	CC
chr21_42637426_A_T	ICOSLG	chr21:42637373-42637873	Micro-PVM	-0.05534961706184749	CC
chr6_5129668_T_C	LYRM4	chr6:5129454-5129954	Vip	-0.05870176554827822	CC
chr6_43215591_G_A	LOC105375065	chr6:43215360-43215860	L5_IT_A	-0.05042595137426353	CC
chr7_52434716_C_T	LOC124901810	chr7:52434686-52435186	Astro	0.318289436749426	CC
chr1_247076335_T_C	LOC102724446	chr1:247076128-247076628	L5_IT_A	-0.06848342172752409	CC
chr10_4963688_G_C	LOC107984198	chr10:4963506-4964006	Sncg	0.13832975415203386	CC
chr10_71124958_G_T	NPFFR1	chr10:71124759-71125259	Sst	-0.06621233611496535	CC
chr22_36662001_G_T	APOL4	chr22:36661829-36662329	Vip	-0.08348532923295693	CC
chr3_129256134_C_G	UROC1	chr3:129255713-129256213	L6_IT	-0.06423935995152341	CC
chr6_31135249_C_T	HLA-C	chr6:31135075-31135575	L4_IT	-0.05498220333324344	CC
chr1_109696432_G_C	GSTM2	chr1:109696200-109696700	L6b	-0.26613175752360796	CC
chr6_1444931_A_G	LOC107986555	chr6:1444562-1445062	Micro-PVM	-0.052955276326898115	CC
chr2_88181599_T_G	THNSL2	chr2:88181320-88181820	Sst_Chodl	0.571640820041035	CC
chr6_31174031_G_A	LOC112267902	chr6:31174023-31174523	Sncg	-0.12097029294701889	CC
chr1_109722177_G_T	GSTM5	chr1:109721996-109722496	Sncg	0.08272287413002699	CC
chr16_357206_G_A	MRPL28	chr16:356927-357427	L4_IT	-0.06724464405340136	CC
chr16_92829895_G_A	LOC105371392	chr16:92829697-92830197	L6b	-0.06323859588221126	CC
chr20_51752436_C_T	SNAI1	chr20:51752088-51752588	Oligo	-0.06170685974649537	CC
chr16_62479771_G_C	MT1H	chr16:62479492-62479992	Astro	-0.05643099615825431	CC
chr16_4826562_C_T	SMIM22	chr16:4826447-4826947	Pvalb	0.05302794598874172	CC
chr1_109696652_T_C	GSTM5	chr1:109696200-109696700	Pvalb	0.05261855253552561	CC
chr7_58014671_G_T	LOC105375302	chr7:58014273-58014773	L5_IT_A	-0.05449442371916291	CC
chr11_61644311_G_C	RPLP0P2	chr11:61644095-61644595	L5_IT_A	-0.05684282581165068	CC
chr6_31210223_T_G	MICA-AS1	chr6:31210096-31210596	Sst	-0.05625602883934011	CC
chr19_22191070_G_C	ZNF257	chr19:22190572-22191072	immune	-0.09807585600111968	CC
chr7_103784854_G_C	RASA4B	chr7:103784603-103785103	L23_IT	0.10959905348735788	CC
chr2_111281241_A_G	ACOXL	chr2:111281034-111281534	Oligo	0.07941713840698839	CC
chr9_125575800_A_C	HDHD3	chr9:125575552-125576052	Vip	-1.208202083041158	CC
chr16_650179_G_C	MCRIP2	chr16:649878-650378	Sncg	0.08395204784230792	CC
chr9_33647758_T_C	TRBV21OR9-2	chr9:33647643-33648143	Sst	0.0612412347785139	CC
chr7_156586136_T_A	EN2	chr7:156585964-156586464	L6_CT	-0.13103599580468206	CC
chr4_168692232_A_C	LOC105377519	chr4:168691923-168692423	Astro	0.05169527035250843	CC
chr2_1368302_A_C	TPO	chr2:1368132-1368632	L23_IT	-0.1043545115749911	CC
chr6_152695374_G_A	CCDC170	chr6:152695160-152695660	Pvalb	0.06466286025492884	CC
chr15_32243441_C_T	GOLGA8A	chr15:32243263-32243763	immune	0.056629189014178793	CC
chr18_77609035_G_A	LOC107985172	chr18:77608790-77609290	Oligo	-0.19465405443987915	CC
chr12_14611999_A_G	GUCY2C	chr12:14611769-14612269	L23_IT	-0.12727080144244862	CC
chr4_60143450_C_A	LOC105377666	chr4:60143022-60143522	L56_NP	-0.30712200503122533	CC
chr4_152585887_T_A	LINC02355	chr4:152585675-152586175	Sst	0.05069399056730717	CC
chr15_95664905_G_C	LINC00923	chr15:95664611-95665111	Astro	0.11116482505501324	CC
chr4_76763553_A_C	ALB	chr4:76763053-76763553	Micro-PVM	0.06363522721946469	CC
chr15_22161197_G_A	PWRN3	chr15:22160826-22161326	Sst_Chodl	-0.16444482718041042	CC
chr10_65589917_A_G	LOC102724863	chr10:65589671-65590171	L23_IT	0.08451607521664961	CC
chr6_32439388_T_C	HLA-DQA1	chr6:32439057-32439557	L5_IT_A	-0.346788165291783	CC
chr12_49866901_C_T	LOC105369763	chr12:49866691-49867191	OPC	0.05426831538278987	CC
chr11_116177089_A_G	LOC107984393	chr11:116176810-116177310	Micro-PVM	-0.17965620714772013	CC
chr19_48906820_C_T	IGFL2	chr19:48906505-48907005	Pvalb	0.05573268441928825	CC
chr13_94714758_T_C	CLDN10	chr13:94714378-94714878	Oligo	-0.06397546237214069	CC
chr6_32907955_T_C	HLA-DPB1	chr6:32907718-32908218	VLMC	0.0980654160009129	CC
chr14_26220919_A_G	ARHGAP5	chr14:26220665-26221165	L6_CT	-0.054456828156626	CC
chr7_139874274_T_C	LOC124901755	chr7:139874004-139874504	Lamp5	0.13566121831847155	CC
chr1_109722138_C_T	GSTM5	chr1:109721996-109722496	Micro-PVM	0.12381376039090863	CC
chr6_32326584_G_A	HLA-DRA	chr6:32326395-32326895	Sncg	-0.05005366363209429	CC
chr17_30075989_G_C	MYO18A	chr17:30075705-30076205	Oligo	-0.21519467897433486	CC
chr18_79654226_C_A	LOC107985162	chr18:79653987-79654487	L23_IT	0.09301682957257373	CC
chr6_32492774_G_A	LOC124901301	chr6:32492418-32492918	L6_IT_Car3	0.07136858366784771	CC
chr19_11420796_T_C	HSPC102	chr19:11420697-11421197	Vip	-0.06590145947518011	CC
chr6_32489961_A_G	LOC124901301	chr6:32489634-32490134	Pvalb	-0.30657880920462866	CC
chr1_204585014_C_T	NUAK2	chr1:204584950-204585450	L23_IT	-0.07259866465834364	CC
chr6_171775793_C_G	LOC107986676	chr6:171775648-171776148	Micro-PVM	0.2379440243174854	CC
chr8_143819876_C_T	LOC124902032	chr8:143819494-143819994	Pvalb	-0.06440558752868597	CC
chr11_125871096_T_G	PATE1	chr11:125870890-125871390	Oligo	-0.056684211373920323	CC
chr6_32821566_G_C	HLA-DOA	chr6:32821326-32821826	Sncg	-0.09965064004771929	CC
chr1_179123246_G_C	LOC105371634	chr1:179122955-179123455	Sst	0.08814099283296839	CC
chr12_9266423_A_G	LOC642846	chr12:9266167-9266667	Lamp5	-0.11098722325556132	CC
chr8_5877703_G_A	LOC105377796	chr8:5877668-5878168	OPC	0.05715327921329205	CC
chr2_231501911_G_A	SPATA3	chr2:231501639-231502139	L4_IT	0.1155890207030339	CC
chr15_49428232_G_A	DMXL2	chr15:49428101-49428601	L6_IT_Car3	-0.05174275559009445	CC
chr21_12324182_G_A	CYP4F29P	chr21:12324084-12324584	Vip	-0.06125235409433616	CC
chr8_143906685_C_T	SLURP2	chr8:143906490-143906990	L6_CT	-0.05915989993786841	CC
chr7_157766855_T_C	LOC124901792	chr7:157766514-157767014	L5_IT_A	0.10955103196102356	CC
chr19_20189883_A_C	LOC105372309	chr19:20189759-20190259	Vip	-0.09793127996661788	CC
chr6_29841047_T_C	LOC124901298	chr6:29840647-29841147	L23_IT	0.053538112205519184	CC
chr3_108678211_T_C	LOC124909403	chr3:108677993-108678493	Oligo	0.05937937757446976	CC
chr2_6557195_C_T	LOC107985845	chr2:6556963-6557463	OPC	-0.05409295420496418	CC
chr20_58329205_A_G	LOC124904971	chr20:58328933-58329433	Lamp5	0.06259887329704195	CC
chr6_32488388_C_T	HLA-DQB1	chr6:32488047-32488547	Pvalb	-0.09099854121257778	CC
chr11_13432741_T_C	PTH	chr11:13432375-13432875	Sst	-0.06355022399367627	CC
chr11_5997246_T_A	OR52E5	chr11:5996933-5997433	L5_ET	-0.058794302192652914	CC
chr1_152504530_A_G	S100A8	chr1:152504260-152504760	Oligo	0.08741553304863903	CC
chr11_63603786_A_C	LOC105369335	chr11:63603508-63604008	L5_IT_A	0.06054691682376667	CC
chr6_30982427_C_T	CDSN	chr6:30982208-30982708	Sst	-0.12790230131107894	CC
chr22_39034661_G_T	DMC1	chr22:39034307-39034807	L5_ET	0.057345646076089274	CC
chr5_148720950_G_A	LOC124901185	chr5:148720626-148721126	L5_IT_B	-0.05889726364570791	CC
chr15_83513160_G_A	LINC02883	chr15:83512932-83513432	Sncg	-0.15073183409127533	CC
chr11_63468249_G_A	LOC105369335	chr11:63468002-63468502	Astro	0.058404236443317714	CC
chr11_90054785_C_T	NAALAD2	chr11:90054522-90055022	Astro	0.10524764807810882	CC
chr18_40041670_C_A	LINC01902	chr18:40041497-40041997	L4_IT	-0.05528515810001711	CC
chr6_32492710_T_C	HLA-DQB1	chr6:32492401-32492901	Sst	-0.12273489355397249	CC
chr6_33389152_A_G	LOC107986537	chr6:33388921-33389421	Micro-PVM	0.19437900690138266	CC
chr10_105227813_A_G	CFAP58	chr10:105227591-105228091	L6_IT_Car3	-0.193129941245064	CC
chr6_32489125_T_C	HLA-DQB1	chr6:32488880-32489380	L6_IT_Car3	0.07957898384687878	CC
chr9_38707088_A_T	LOC124902156	chr9:38706874-38707374	Sst	0.0670658198935965	CC
chr5_75534661_G_A	GCNT4	chr5:75534218-75534718	Sst_Chodl	0.0693466162737133	CC
chr6_25748230_G_C	LOC124901285	chr6:25747874-25748374	L6_CT	-0.0779836310131099	CC
chr10_76305733_A_C	LOC124902461	chr10:76305409-76305909	Oligo	0.05831039728870746	CC
chr5_146450506_T_C	SH3RF2	chr5:146450360-146450860	L6_CT	-0.077421274917012	CC
chr20_25857788_G_A	FAM182B	chr20:25857580-25858080	OPC	-0.17747410671895203	CC
chr5_72260173_C_A	CARTPT	chr5:72259961-72260461	L5_IT_A	0.17649039216669227	CC
chr7_154699469_G_A	LOC105375578	chr7:154699151-154699651	L5_IT_A	0.08771678021261309	CC
chr15_86463417_T_A	ACAN	chr15:86463250-86463750	Endo	0.06880233798200486	CC
chr21_43658681_T_C	LOC105372839	chr21:43658279-43658779	L5_IT_A	-0.07273014905036135	CC
chr6_31174174_G_A	LINC02571	chr6:31174023-31174523	L23_IT	0.11624665146868107	CC
chr15_83513174_T_C	LINC02883	chr15:83512932-83513432	Astro	0.42317538105106056	CC
chr6_167674711_A_G	PRR18	chr6:167674520-167675020	Oligo	-0.2836874354514549	CC
chr7_41057889_C_T	LOC105375242	chr7:41057835-41058335	Pvalb	0.21024637842168126	CC
chr2_47350263_G_C	EPCAM	chr2:47349919-47350419	OPC	0.07081356880917689	CC
chr8_26722953_C_A	LOC124901868	chr8:26722583-26723083	Astro	-0.05760558655339043	CC
chr11_111526700_A_T	HOATZ	chr11:111526404-111526904	L5_ET	-0.07928710202514067	CC
chr5_179796609_C_T	ADAMTS2	chr5:179796322-179796822	Micro-PVM	0.10273851648268995	CC
chr14_98448690_T_C	LINC02691	chr14:98448293-98448793	Sncg	-0.1132525370952786	CC
chr17_79547976_T_C	SCAT1	chr17:79547714-79548214	Oligo	-0.07131964271063573	CC
chr6_32440276_G_A	HLA-DQB1	chr6:32439800-32440300	L6_IT	0.06099534516023297	CC
chr19_11420796_T_C	HSPC102	chr19:11420687-11421187	Sncg	-0.05234963783179847	CC
chr1_109696432_G_C	GSTM2	chr1:109696200-109696700	L4_IT	-0.2822910436143662	CC
chr19_11420796_T_C	HSPC102	chr19:11420697-11421197	Astro	-0.06441175706037416	CC
chr1_109722068_A_G	GSTM5	chr1:109722002-109722502	L6b	-0.1397780571226397	CC
chr6_32422406_T_G	HLA-DRB1	chr6:32422135-32422635	L6_IT_Car3	-0.4767300717571272	CC
chr3_31291322_G_A	LOC124909359	chr3:31291059-31291559	Lamp5	-0.1429079207936338	CC
chr12_12777818_T_C	GPRC5A	chr12:12777506-12778006	Micro-PVM	-0.16744846632852983	CC
chr1_160447537_G_A	MPZ	chr1:160447159-160447659	L6b	0.08917295059969099	CC
chr6_168879700_G_T	LOC105378127	chr6:168879373-168879873	Oligo	-0.6749360533809408	CC
chr8_23359328_G_C	LOC254896	chr8:23359046-23359546	OPC	0.11925950889480585	CC
chr20_6843507_C_G	BMP2	chr20:6843378-6843878	L6_IT	-0.0699055413123153	CC
chr20_65904250_C_A	LKAAEAR1	chr20:65904080-65904580	L23_IT	-0.551422752047948	CC
chr18_31352910_C_A	LOC105372049	chr18:31352584-31353084	L5_IT_B	0.06345097324947169	CC
chr12_130972472_T_C	LOC107984452	chr12:130972223-130972723	Micro-PVM	0.06119236446808052	CC
chr12_10890042_T_G	TAS2R13	chr12:10889911-10890411	Oligo	-0.06647409648132463	CC
chr4_47610890_T_C	ATP10D	chr4:47610882-47611382	Oligo	-0.057015583332040265	CC
chr12_101658869_C_T	MYBPC1	chr12:101658666-101659166	L6_IT	0.18674450920301666	CC
chr5_21349539_T_C	LOC102723561	chr5:21349430-21349930	L5_ET	0.18658564397843502	CC
chr16_86448900_C_T	DYNLRB2-AS1	chr16:86448715-86449215	Sncg	0.05990588037650024	CC
chr5_77611524_C_G	ZBED3-AS1	chr5:77611311-77611811	L6_IT_Car3	0.05677443119581582	CC
chr13_22127498_C_G	LOC124903230	chr13:22127176-22127676	L5_IT_B	-0.128152278496656	CC
chr6_168803443_T_C	TCP10L3	chr6:168803092-168803592	L56_NP	-0.11366726105140534	CC
chr12_9534234_G_T	CLECL1	chr12:9534227-9534727	Sncg	-0.08851691235240056	CC
chr16_90872648_A_C	CRISPLD2	chr16:90872454-90872954	L4_IT	-0.12752542005565193	CC
chr3_111443306_C_T	LOC105374033	chr3:111443062-111443562	L4_IT	0.051473908299521254	CC
chr1_110553372_G_A	PROK1	chr1:110552986-110553486	Sst	0.05661393782884705	CC
chr3_134647978_A_C	CPNE4	chr3:134647646-134648146	OPC	0.05749676402850312	CC
chr7_131677360_G_A	CPA2	chr7:131677096-131677596	Oligo	0.07534918312238581	CC
chr11_1939692_G_C	LSP1	chr11:1939452-1939952	L56_NP	-0.15354396567632733	CC
chr9_142729002_C_A	PRDM12	chr9:142728693-142729193	L56_NP	0.07205045028499679	CC
chr14_94757786_G_C	BEGAIN	chr14:94757562-94758062	Oligo	0.0781112918591873	CC
chr7_10091056_C_T	LOC105375147	chr7:10090908-10091408	immune	-0.05344470909603538	CC
chr15_93322331_A_G	LINC00924	chr15:93321978-93322478	L5_IT_A	-0.17097711072200728	CC
chr3_46717149_C_A	ALS2CL	chr3:46716813-46717313	Sncg	0.059557280116322	CC
chr12_52838905_G_A	KRT8	chr12:52838596-52839096	Astro	-0.1647426353058119	CC
chr5_29032777_C_T	LOC124901178	chr5:29032741-29033241	L5_IT_A	-0.10632418378325492	CC
chr6_32487795_C_T	LOC124901301	chr6:32487420-32487920	L4_IT	-0.05596241420502346	CC
chr8_145583535_C_T	SLC39A4	chr8:145583182-145583682	Micro-PVM	-0.08445710174273335	CC
chr6_14910149_T_C	LOC105374945	chr6:14909823-14910323	L5_ET	-0.21443170638525189	CC
chr4_31971884_A_G	LOC105377651	chr4:31971502-31972002	L4_IT	0.05025702231566509	CC
chr5_180683556_A_G	RASGEF1C	chr5:180683426-180683926	L6_IT	0.05323410536012929	CC
chr5_148720950_G_A	LOC124901185	chr5:148720630-148721130	L6_CT	-0.05616080393410661	CC
chr19_20416070_A_G	LOC124904663	chr19:20415813-20416313	Micro-PVM	-0.12276344928033955	CC
chr1_24414890_A_G	NCMAP	chr1:24414556-24415056	OPC	0.5303638277054494	CC
chr11_60450202_T_G	MS4A12	chr11:60449938-60450438	L5_IT_B	0.09771931984204407	CC
chr4_142947913_A_G	LOC105377451	chr4:142947653-142948153	L6b	-0.0769110335208647	CC
chr10_28700305_T_C	LOC107984170	chr10:28699977-28700477	L5_IT_A	0.06936764302406706	CC
chr9_34729367_G_A	CCL21	chr9:34729038-34729538	L6_CT	-0.051519368729143644	CC
chr2_241398201_C_T	CROCC2	chr2:241397869-241398369	L4_IT	0.0593607749837366	CC
chr10_85469561_C_T	LOC124902550	chr10:85469299-85469799	Lamp5	-0.07633286436167053	CC
chr6_3588995_A_G	LOC100507336	chr6:3588759-3589259	Pvalb	0.17881631220554262	CC
chr10_90720662_T_G	LINC01374	chr10:90720459-90720959	Lamp5	-0.10365785448107978	CC
chr18_47513626_G_A	SKOR2	chr18:47513368-47513868	L5_IT_A	-0.6102319937095411	CC
chr7_99398942_G_A	LOC124901705	chr7:99398611-99399111	L23_IT	0.08587471113563527	CC
chr4_79415708_C_T	ART3	chr4:79415696-79416196	L6b	0.15656503681760547	CC
chr6_25270803_G_A	LOC124901281	chr6:25270515-25271015	L4_IT	0.051939460103817225	CC
chr5_158190463_A_G	LOC105377675	chr5:158190240-158190740	L5_ET	0.196956044662715	CC
chr6_46248179_C_A	LOC105375079	chr6:46247917-46248417	L6_CT	-0.05437419285111389	CC
chr19_52359985_A_G	TEAD2	chr19:52359638-52360138	L23_IT	0.059811197819138684	CC
chr6_32489679_G_A	HLA-DQA1	chr6:32489635-32490135	L5_IT_B	-0.0876830675920699	CC
chr19_55941911_G_A	ZNF468	chr19:55941850-55942350	Lamp5	0.251337722058552	CC
chr4_111321105_C_T	LEF1	chr4:111320860-111321360	L6_CT	0.35345314626124136	CC
chr1_117685460_T_C	TENT5C	chr1:117685188-117685688	Endo	0.12023880695470979	CC
chr17_4676648_C_T	VMO1	chr17:4676260-4676760	Vip	0.1655332699413936	CC
chr19_47770851_G_T	APOC2	chr19:47770542-47771042	Lamp5	-0.5848917544292163	CC
chr20_52415322_C_G	RIPOR3	chr20:52415142-52415642	L56_NP	0.08337113737207069	CC
chr1_230094694_T_G	AGT	chr1:230094497-230094997	Astro	0.17507100002271692	CC
chr22_19311868_G_C	PRODH	chr22:19311437-19311937	L5_IT_B	0.09031427405263326	CC
chr6_29754652_G_A	HLA-H	chr6:29754626-29755126	Oligo	0.08290800323358472	CC
chr12_132241301_T_C	LINC02361	chr12:132240815-132241315	L5_IT_A	-0.1120976480528979	CC
chr2_95378024_C_A	ANKRD20A8P	chr2:95377814-95378314	Sst	0.0639860059305537	CC
chr10_81002065_C_G	PLAC9	chr10:81001647-81002147	L4_IT	0.1890497731622327	CC
chr11_62409163_C_T	SCGB1A1	chr11:62408870-62409370	Oligo	0.14507378012841698	CC
chr8_2481947_T_C	LINC03021	chr8:2481461-2481961	Micro-PVM	0.07989542350890488	CC
chr4_43983941_C_G	LINC02475	chr4:43983475-43983975	Micro-PVM	0.07636437080575442	CC
chr6_6189510_G_T	LOC124901253	chr6:6189353-6189853	L4_IT	-0.1234884530918654	CC
chr6_32490128_C_T	HLA-DQA1	chr6:32489635-32490135	Micro-PVM	0.05597304498413358	CC
chr21_43835474_G_T	SLC19A1	chr21:43835205-43835705	Sst	0.06469228990040143	CC
chr3_121338416_G_A	LOC105374060	chr3:121338169-121338669	Sncg	-0.05800492764128862	CC
chr6_29754384_T_C	HLA-H	chr6:29754078-29754578	Sst	0.11838556797938882	CC
chr13_29594465_G_A	LOC124903145	chr13:29594368-29594868	Vip	-0.05758571264517531	CC
chr14_16100586_G_A	TRAV8-5	chr14:16100166-16100666	L23_IT	-0.27862256972601607	CC
chr19_22772840_G_T	ZNF492	chr19:22772612-22773112	Oligo	0.15206188179110924	CC
chr18_74727261_C_G	DIPK1C	chr18:74726967-74727467	L5_IT_B	0.1039065596963864	CC
chr17_10564992_G_A	MYH1	chr17:10564503-10565003	Astro	-0.058850277242739946	CC
chr17_36663541_C_G	RASL10B	chr17:36663282-36663782	L4_IT	-0.0811372839169735	CC
chr22_36662178_T_C	APOL3	chr22:36661834-36662334	L6b	-0.09457182220545413	CC
chr6_32422170_C_T	HLA-DRB6	chr6:32422130-32422630	L6_IT_Car3	0.09914167238544302	CC
chr14_18154118_T_G	LOC105370411	chr14:18153808-18154308	L6b	-0.5866100860862593	CC
chr2_66507017_T_C	LOC124900511	chr2:66506742-66507242	L23_IT	0.05843077525971019	CC
chr7_44304843_A_C	GCK	chr7:44304536-44305036	L5_IT_B	0.05961672298619547	CC
chr11_113726364_T_C	ZW10	chr11:113726207-113726707	OPC	0.1028834825105367	CC
chr8_99290660_T_C	LOC105375660	chr8:99290578-99291078	L5_ET	-0.06160804755809224	CC
chr6_86607489_G_A	LINC02535	chr6:86607002-86607502	L5_IT_A	0.06597651477719824	CC
chr4_112933939_C_G	CASP6	chr4:112933663-112934163	Astro	0.05910553736817903	CC
chr15_91231869_T_C	LOC124900612	chr15:91231811-91232311	Oligo	-0.05016453413576283	CC
chr5_339681_G_A	AHRR	chr5:339528-340028	Lamp5	-0.05761987115575451	CC
chr6_32489057_T_C	LOC124901301	chr6:32488880-32489380	L5_IT_A	-0.13883307242384468	CC
chr8_5877703_G_A	LOC105377796	chr8:5877668-5878168	L6_IT	0.12619855523875234	CC
chr4_187534297_A_C	ENPP6	chr4:187533977-187534477	L6b	-0.1467542412787628	CC
chr1_109722318_C_T	GSTM5	chr1:109721996-109722496	L6b	-0.20568113949468714	CC
chr12_94814032_A_G	KRT19P2	chr12:94813779-94814279	Micro-PVM	0.2596046079364962	CC
chr6_30616865_T_C	HCG20	chr6:30616707-30617207	Vip	0.0732037612140859	CC
chr9_149267165_G_A	FUT7	chr9:149266671-149267171	L56_NP	-0.0861373575394504	CC
chr16_4826650_A_G	ROGDI	chr16:4826445-4826945	L6_CT	-0.06317253649783439	CC
chr20_25306674_C_T	VSX1	chr20:25306405-25306905	L5_IT_A	-0.0682502222051351	CC
chr5_57238618_C_A	LINC01948	chr5:57238371-57238871	L6b	0.14042050913497484	CC
chr18_30438169_G_C	LOC105372046	chr18:30437965-30438465	Sst	-0.0998809505815541	CC
chr10_35708237_T_A	LOC107984188	chr10:35707935-35708435	L23_IT	-0.08812018168112434	CC
chr6_32902268_A_G	HLA-DPB1	chr6:32902045-32902545	VLMC	-0.09175943684275101	CC
chr11_2265260_G_A	TH	chr11:2265157-2265657	L56_NP	0.054608528787483124	CC
chr1_151312826_T_C	HRNR	chr1:151312385-151312885	Lamp5	-0.11131379900465888	CC
chr2_43681585_C_T	C1GALT1C1L	chr2:43681570-43682070	L5_IT_B	-0.0515018779971701	CC
chr4_187444316_A_C	LOC107986330	chr4:187444063-187444563	Astro	0.09018552729186968	CC
chr2_151815756_A_G	NMI	chr2:151815408-151815908	Pvalb	0.09813792222928086	CC
chr20_25857742_C_T	FAM182B	chr20:25857580-25858080	Micro-PVM	-0.10494572414524184	CC
chr6_1444819_T_C	LOC107986555	chr6:1444566-1445066	Oligo	-1.0083358067849013	CC
chr3_38008214_G_A	VILL	chr3:38007981-38008481	L5_IT_B	-0.18415495508472635	CC
chr10_97138701_G_A	BLNK	chr10:97138428-97138928	Oligo	-0.059558636156907596	CC
chr17_1651497_G_A	SERPINF1	chr17:1651469-1651969	VLMC	0.0713235328995605	CC
chr4_91192630_G_T	MEPE	chr4:91192280-91192780	Lamp5	0.05742640427869894	CC
chr17_69345055_T_C	FAM20A	chr17:69344897-69345397	Pvalb	0.07405930333589072	CC
chr1_247363102_A_C	LOC105373275	chr1:247362892-247363392	Pvalb	0.07354171691482314	CC
chr13_98709594_T_G	LINC01232	chr13:98709251-98709751	Pvalb	-0.05457931832026652	CC
chr6_29793179_A_C	HCG4B	chr6:29792816-29793316	L56_NP	0.06297433344440195	CC
chr12_54527959_T_G	PPP1R1A	chr12:54527734-54528234	VLMC	0.06810372745585624	CC
chr1_161071529_G_C	FCRLB	chr1:161071139-161071639	L5_IT_A	-0.13412717832018828	CC
chr9_33543776_A_G	ANKRD18B	chr9:33543771-33544271	Oligo	-0.05502061016103266	CC
chr4_4913832_T_C	LOC101928306	chr4:4913501-4914001	OPC	0.050056853464890416	CC
chr10_84795858_C_A	LOC107984181	chr10:84795621-84796121	L6_CT	0.1094653797432994	CC
chr10_27773021_C_G	MKX	chr10:27772837-27773337	L6_IT	-0.301134359044962	CC
chr12_4837784_T_C	KCNA6	chr12:4837521-4838021	VLMC	0.07236107119592794	CC
chr1_109696978_C_A	GSTM2	chr1:109696777-109697277	Pvalb	-0.053985649125994684	CC
chr10_26473690_G_A	APBB1IP	chr10:26473323-26473823	Endo	-0.050724440414189775	CC
chr2_177119894_A_C	LINC01116	chr2:177119654-177120154	Oligo	0.05834636626734779	CC
chr5_129057083_G_T	LOC105379168	chr5:129056897-129057397	L5_IT_A	0.10433320161770698	CC
chr6_29754818_C_T	HLA-H	chr6:29754626-29755126	L5_IT_B	0.08293305386213667	CC
chr3_4862202_C_G	LOC124906209	chr3:4862064-4862564	L23_IT	-0.10686340458369514	CC
chr20_23842032_T_C	LOC107985432	chr20:23841925-23842425	Pvalb	-0.06355318112844355	CC
chr10_28766559_G_A	BAMBI	chr10:28766210-28766710	L5_IT_B	0.21178798733262205	CC
chr10_47163461_C_T	ANTXRL	chr10:47163293-47163793	Lamp5	0.05708012237632287	CC
chr8_61391564_G_T	LOC100130298	chr8:61391208-61391708	L23_IT	1.3462872999758142	CC
chr11_78578729_C_T	LOC124902724	chr11:78578437-78578937	L5_ET	-0.06646377216155397	CC
chr1_58475200_T_C	TACSTD2	chr1:58474956-58475456	Oligo	-0.087574881605748	CC
chr6_32433410_A_G	HLA-DRB6	chr6:32433146-32433646	L4_IT	-0.06534933791388653	CC
chr8_58956164_G_T	SDCBP	chr8:58955904-58956404	L23_IT	-0.05655009867004779	CC
chr16_64090417_T_C	CCDC113	chr16:64090162-64090662	OPC	-0.2699702714530323	CC
chr17_68978451_G_C	ARHGAP27P2	chr17:68978157-68978657	Astro	-0.07330062275750215	CC
chr6_29595337_G_A	HLA-F	chr6:29595194-29595694	L5_IT_B	0.05455583154879573	CC
chr6_29555847_C_G	ZFP57	chr6:29555509-29556009	L6b	-0.0692250321038066	CC
chr6_32488286_C_T	HLA-DQB1	chr6:32488047-32488547	Astro	-0.05934708818191936	CC
chr17_79325909_A_C	DNAH17	chr17:79325685-79326185	Endo	-0.08204551151518458	CC
chr1_108233915_T_G	SLC25A24	chr1:108233734-108234234	Sst	-0.1207479101171689	CC
chr1_109747125_T_G	GSTM5	chr1:109746835-109747335	L6_CT	-0.05168246821801015	CC
chr4_187611966_T_G	LOC105377584	chr4:187611695-187612195	Vip	0.05665685314325142	CC
chr15_96870462_C_A	SYNM-AS1	chr15:96869983-96870483	L56_NP	-0.08358109056954799	CC
chr5_142199332_C_G	ARAP3	chr5:142199132-142199632	L6_IT_Car3	0.07360709685088551	CC
chr22_19668405_C_G	LOC112268289	chr22:19668230-19668730	Sncg	0.05781645054713236	CC
chr6_32488974_G_A	HLA-DRB6	chr6:32488880-32489380	L6_CT	0.05457244988825849	CC
chr13_104928066_A_G	LINC00343	chr13:104927781-104928281	L6_CT	-0.4277762664304161	CC
chr9_149186210_A_G	LCN12	chr9:149186007-149186507	Vip	0.08219901097384863	CC
chr6_29840997_G_C	LOC124901298	chr6:29840647-29841147	L6b	0.07700026293955897	CC
chr21_43835474_G_T	LOC124905042	chr21:43835200-43835700	L6_IT	-0.12526659174144328	CC
chr8_101788829_A_G	SNX31	chr8:101788359-101788859	OPC	0.052376292458248486	CC
chr16_23176759_G_A	HS3ST2	chr16:23176676-23177176	L5_IT_B	0.06447417917144271	CC
chr3_64207142_C_G	LINC00994	chr3:64206696-64207196	L5_ET	-0.14186015094874804	CC
chr13_47346378_T_C	LINC00562	chr13:47346171-47346671	Sncg	0.1427875849713942	CC
chr1_109722196_G_A	GSTM5	chr1:109721996-109722496	Micro-PVM	-0.8620146562357176	CC
chr11_47602572_C_T	RAPSN	chr11:47602310-47602810	OPC	-0.1446239114846204	CC
chr6_36207995_C_T	BNIP5	chr6:36207779-36208279	L6_CT	0.06243812136502447	CC
chr3_198909673_C_G	ZDHHC19	chr3:198909450-198909950	Pvalb	-0.05037851747040456	CC
chr11_35277801_A_G	CD44-AS1	chr11:35277521-35278021	L6_IT	0.05621606186906192	CC
chr6_32466335_T_C	LOC124901301	chr6:32466070-32466570	Sncg	0.07446118398718182	CC
chr20_23043647_G_T	SSTR4	chr20:23043473-23043973	OPC	-0.07140489758635926	CC
chr8_81804877_G_A	FABP9	chr8:81804519-81805019	Oligo	-0.07300707134271622	CC
chr6_32879314_T_C	HLA-DPB1	chr6:32878824-32879324	Vip	-0.05857468077157346	CC
chr1_45908230_G_A	LOC105378694	chr1:45908064-45908564	L5_IT_B	-0.1211984022194521	CC
chr3_134105450_C_A	NUDT16-DT	chr3:134105344-134105844	OPC	0.14088914504060845	CC
chr14_18154038_T_G	LOC124903290	chr14:18153781-18154281	L6b	-0.07166291435469319	CC
chr1_109722438_T_A	GSTM5	chr1:109722002-109722502	Sncg	-0.18733819644501137	CC
chr9_125541033_G_A	BSPRY	chr9:125540853-125541353	Oligo	0.058633726424814014	CC
chr1_109722208_G_C	GSTM5	chr1:109721996-109722496	L56_NP	0.24220727157389144	CC
chr12_1494689_C_A	LOC107984507	chr12:1494430-1494930	Vip	-0.052909429978127864	CC
chr8_14300754_A_G	LOC124902058	chr8:14300388-14300888	L6_IT_Car3	0.07281539018811412	CC
chr2_231884655_G_T	B3GNT7	chr2:231884422-231884922	Pvalb	-0.0732730696575512	CC
chr6_29830059_A_C	HCG9	chr6:29829906-29830406	Oligo	0.10454561384794658	CC
chr8_13921834_T_C	LOC105379292	chr8:13921546-13922046	Sncg	-0.061310774381048816	CC
chr15_78049677_C_T	FAH	chr15:78049463-78049963	L6_CT	-0.07005651725900464	CC
chr1_247363102_A_C	LOC105373275	chr1:247362892-247363392	L56_NP	0.07063327369110084	CC
chr3_188145042_A_G	LOC124900548	chr3:188144802-188145302	Micro-PVM	-0.05672492254762229	CC
chr4_6174978_C_G	JAKMIP1-DT	chr4:6174849-6175349	L5_IT_B	0.06867378130373858	CC
chr6_32488464_T_A	HLA-DQB1	chr6:32488047-32488547	Sst	0.05245293731541256	CC
chr1_119780072_T_A	HMGCS2	chr1:119779684-119780184	OPC	-0.09686481385627355	CC
chr13_23162292_A_G	LOC105370115	chr13:23161939-23162439	L6_IT	0.06794155988635708	CC
chr4_17450601_T_C	LOC124900676	chr4:17450281-17450781	Astro	0.06093546633340141	CC
chr11_71471171_C_A	KRTAP5-9	chr11:71470881-71471381	L6_IT	0.12835612257364737	CC
chr2_45174953_T_C	LINC01121	chr2:45174544-45175044	Sst	-0.15732961588948413	CC
chr2_171294109_A_G	GAD1	chr2:171293764-171294264	L23_IT	0.21133352835215113	CC
chr11_7635354_T_A	PPFIBP2	chr11:7635187-7635687	L6b	-0.16581257189019993	CC
chr6_32961152_G_A	LOC105375021	chr6:32961059-32961559	Pvalb	0.058886272453364974	CC
chr7_30300669_G_C	MTURN	chr7:30300312-30300812	L56_NP	0.09202874846746134	CC
chr12_9266437_A_G	LOC105369649	chr12:9266167-9266667	Sncg	-0.09730828575214012	CC
chr19_47770851_G_T	APOC2	chr19:47770542-47771042	L56_NP	-0.5341314914251871	CC
chr6_78546564_A_G	LOC101928570	chr6:78546370-78546870	Astro	-0.09078919896963189	CC
chr8_134031342_T_C	TG	chr8:134031068-134031568	L4_IT	-0.056279061206431	CC
chr6_29754525_A_G	HLA-H	chr6:29754056-29754556	L5_IT_B	0.301846219308497	CC
chr1_83701102_C_A	LINC01725	chr1:83700711-83701211	L56_NP	0.0637364375735725	CC
chr18_14594284_C_T	LOC105372003	chr18:14593984-14594484	L23_IT	-0.4052702927590701	CC
chr6_27632242_T_C	LOC100131289	chr6:27631772-27632272	Pvalb	0.1375547702627804	CC
chr6_29634882_G_A	HLA-G	chr6:29634634-29635134	Vip	-0.07353460495621844	CC
chr22_50596763_C_T	MOV10L1	chr22:50596627-50597127	Micro-PVM	0.060771940719321904	CC
chr6_32489217_C_A	LOC124901301	chr6:32488880-32489380	Sncg	-0.09157463814653166	CC
chr6_32358155_T_A	HLA-DRB5	chr6:32358095-32358595	L23_IT	-0.1846880509042128	CC
chr7_160371534_G_A	LINC00689	chr7:160371192-160371692	Vip	0.06832873166574327	CC
chr6_160823472_T_C	LOC124901450	chr6:160823043-160823543	L6_IT	-0.06642814915009154	CC
chr1_181948480_T_C	RGSL1	chr1:181948469-181948969	Pvalb	0.20679856279458786	CC
chr10_3272609_C_T	LOC105376356	chr10:3272236-3272736	Sst	-0.11386836589550464	CC
chr15_33362954_G_A	DPH6-DT	chr15:33362750-33363250	L6_CT	-0.09858902636792699	CC
chr7_5262240_A_G	ZNF890P	chr7:5262107-5262607	Micro-PVM	-0.06258621611338366	CC
chr20_2569852_A_G	TMC2	chr20:2569641-2570141	Endo	-0.05461234894559125	CC
chr2_101133381_T_C	LOC105375310	chr2:101133199-101133699	Vip	0.06198012745901149	CC
chr5_1010514_C_T	SLC12A7	chr5:1010214-1010714	L4_IT	-0.10409827128624993	CC
chr2_38122317_G_A	CYP1B1	chr2:38122077-38122577	Oligo	-0.1772595655018825	CC
chr13_23788835_G_A	TPTE2P6	chr13:23788409-23788909	Pvalb	-0.9887545483448346	CC
chr2_207616291_T_C	KLF7	chr2:207616016-207616516	Sncg	-0.05255471080161733	CC
chr2_133089654_G_C	LYPD1	chr2:133089431-133089931	Endo	0.0959577562733942	CC
chr6_32492685_G_A	HLA-DRB6	chr6:32492418-32492918	L6_CT	-0.07920342870711261	CC
chr10_46255248_C_T	ALOX5	chr10:46254965-46255465	Pvalb	-0.2656833811718533	CC
chr4_2401658_C_T	ZFYVE28	chr4:2401570-2402070	Oligo	-0.07900399727414609	CC
chr9_22067116_C_T	CDKN2A	chr9:22066778-22067278	Oligo	-0.05069005003063509	CC
chr5_29032776_G_C	LOC124901178	chr5:29032741-29033241	Sst	-0.09079915252517345	CC
chr6_32488272_G_A	HLA-DQB1	chr6:32488047-32488547	L5_IT_A	0.09250504796117731	CC
chr16_90260773_C_G	ADAD2	chr16:90260465-90260965	Sst	0.14529499545447377	CC
chr6_29580570_C_T	HLA-F-AS1	chr6:29580340-29580840	Pvalb	0.21269538134829435	CC
chr2_130409663_A_G	LINC01856	chr2:130409228-130409728	L6_IT_Car3	-0.05977990261202004	CC
chr9_36163474_A_G	GLIPR2	chr9:36163292-36163792	immune	0.0978483345852581	CC
chr7_101853944_G_C	MOSPD3	chr7:101853773-101854273	Pvalb	-0.05455040974145042	CC
chr16_62363824_G_A	MT4	chr16:62363567-62364067	Oligo	0.09744285724031254	CC
chr13_96198426_C_A	LINC00359	chr13:96198022-96198522	Micro-PVM	0.06085285970945886	CC
chr14_38645056_G_C	LOC105370473	chr14:38644839-38645339	OPC	0.0872148116710405	CC
chr6_32358489_A_C	HLA-DRB5	chr6:32358096-32358596	Pvalb	0.08005082296176713	CC
chr13_37878202_A_C	LINC00437	chr13:37877935-37878435	OPC	-0.053812286073023685	CC
chr6_32489961_A_G	HLA-DQB1-AS1	chr6:32489634-32490134	L4_IT	-0.05411302342688026	CC
chr15_22584737_G_A	NPAP1	chr15:22584424-22584924	Lamp5	0.0949954773937165	CC
chr6_32488398_T_G	HLA-DQB1	chr6:32488047-32488547	L6_IT	0.09202016478877795	CC
chr20_59100997_C_T	RBM38-AS1	chr20:59100684-59101184	L5_IT_A	-0.08098556988520578	CC
chr11_7984316_G_A	OR5P2	chr11:7983996-7984496	L5_IT_B	-0.061751072202865576	CC
chr1_202755138_C_T	OPTC	chr1:202754776-202755276	L6b	0.10225656508457348	CC
chr1_109722454_A_G	GSTM5	chr1:109722002-109722502	L4_IT	0.2185984802730514	CC
chr2_238080894_C_G	COL6A3	chr2:238080735-238081235	Micro-PVM	-0.11911834950626243	CC
chr6_32422406_T_G	HLA-DRB6	chr6:32422130-32422630	L23_IT	-0.28468811418202034	CC
chr19_14962768_T_C	OR7A5	chr19:14962534-14963034	Sst_Chodl	0.11108456666925126	CC
chr6_32488504_G_C	LOC124901301	chr6:32488047-32488547	L4_IT	0.0501649617404758	CC
chr6_31174170_C_A	LOC112267902	chr6:31173985-31174485	L23_IT	-0.20085521825139185	CC
chr6_32490021_T_C	HLA-DRB6	chr6:32489635-32490135	L6b	-0.08402430613847756	CC
chr15_94894744_C_T	LOC105371005	chr15:94894447-94894947	L5_IT_A	-0.0913979591615377	CC
chr4_31971884_A_G	LINC02506	chr4:31971502-31972002	Vip	0.07800963380719139	CC
chr16_277868_T_C	PDIA2	chr16:277737-278237	Astro	-0.15027927772581506	CC
chr7_145531988_T_G	OR2A14	chr7:145531747-145532247	Oligo	0.07597838075023766	CC
chr8_81804877_G_A	LOC101927118	chr8:81804505-81805005	L56_NP	-0.1080466427911233	CC
chr19_46621795_G_C	LYPD5	chr19:46621377-46621877	L6_IT	0.05931385034673475	CC
chr6_29807357_G_A	HLA-A	chr6:29806997-29807497	Endo	-0.0728006979372724	CC
chr7_152074243_C_T	LOC105375567	chr7:152073832-152074332	L4_IT	-0.054748281508368635	CC
chr3_161445905_C_T	LXN	chr3:161445770-161446270	L5_IT_B	0.057694662955505294	CC
chr6_32490021_T_C	HLA-DQA1	chr6:32489635-32490135	OPC	-0.22438529415086972	CC
chr8_125046872_T_C	FER1L6-AS2	chr8:125046694-125047194	Sncg	0.05032423615787174	CC
chr6_31259451_C_G	MICA-AS1	chr6:31259156-31259656	Sncg	0.05620419579227143	CC
chr7_145531988_T_G	OR2A12	chr7:145531747-145532247	OPC	0.05102662106954048	CC
chr6_32414748_C_A	HLA-DRB1	chr6:32414448-32414948	OPC	0.08758862804680057	CC
chr6_29753900_A_G	HLA-H	chr6:29753510-29754010	L56_NP	-0.05358034558269775	CC
chr22_42554168_G_C	PHETA2	chr22:42553948-42554448	Oligo	0.188111170915084	CC
chr8_97533788_T_C	LOC102724804	chr8:97533690-97534190	L5_IT_B	0.13274328648137868	CC
chr12_67873081_C_T	IFNG-AS1	chr12:67872752-67873252	L6b	0.062048672293776974	CC
chr6_168694143_A_G	LOC124901462	chr6:168693843-168694343	OPC	0.07327307578622477	CC
chr21_44841380_T_C	DIP2A	chr21:44841102-44841602	immune	-0.059635325255401384	CC
chr6_28314884_G_T	ZSCAN23	chr6:28314692-28315192	L6b	-0.1407562974567842	CC
chr6_29577460_T_C	HLA-F	chr6:29577238-29577738	Vip	-0.050738763701854595	CC
chr7_24685658_A_C	LOC107986777	chr7:24685266-24685766	L6b	-0.052258143572972315	CC
chr15_45192484_C_T	LOC124900620	chr15:45192323-45192823	OPC	0.07976977802331442	CC
chr9_133112871_G_A	LOC124902261	chr9:133112627-133113127	Vip	-0.09513038083775482	CC
chr7_122753872_T_C	LOC124901736	chr7:122753600-122754100	Oligo	0.06216991895546231	CC
chr3_58707253_A_T	FAM3D	chr3:58707047-58707547	L56_NP	-0.1742730826373362	CC
chr6_29753954_G_T	HLA-H	chr6:29753510-29754010	L5_IT_A	-0.07815208280901409	CC
chr12_125992442_G_A	LINC00939	chr12:125992071-125992571	OPC	-0.10990268524447933	CC
chr13_23106229_T_C	LOC105370115	chr13:23105989-23106489	L5_IT_A	0.05596738232775689	CC
chr17_19486883_A_T	SLC47A1	chr17:19486563-19487063	Astro	0.1942772007027127	CC
chr8_17873738_G_C	MTUS1	chr8:17873557-17874057	L5_IT_B	0.11268091720437035	CC
chr2_217325247_A_G	LOC105373873	chr2:217325070-217325570	Lamp5	0.06375545439538843	CC
chr16_79206662_G_C	ZFHX3	chr16:79206618-79207118	Sst_Chodl	0.05292507354211429	CC
chr12_54527095_C_T	PPP1R1A	chr12:54526880-54527380	Oligo	0.10783983318230472	CC
chr3_115939022_C_T	BOC	chr3:115938791-115939291	Lamp5	0.09194925200636384	CC
chr1_16700167_C_A	LOC105376805	chr1:16699795-16700295	immune	0.13539075169405568	CC
chr6_40929398_G_C	TREM2	chr6:40929348-40929848	Sncg	0.06838179493311358	CC
chr6_29807264_G_A	HLA-A	chr6:29806997-29807497	Lamp5	0.11038451322089848	CC
chr1_46908714_A_C	CYP4Z1	chr1:46908417-46908917	Astro	0.0987607092075482	CC
chr1_186654158_C_T	LINC01037	chr1:186653873-186654373	L6_IT_Car3	-0.09243896391130413	CC
chr4_3262741_C_T	MSANTD1	chr4:3262372-3262872	L23_IT	0.0584911689658103	CC
chr20_25857628_C_T	FAM182B	chr20:25857583-25858083	L6_IT_Car3	-0.10232823264271396	CC
chr8_5771426_T_C	LOC107986908	chr8:5771201-5771701	L5_IT_B	0.050300341771634116	CC
chr16_650179_G_C	MCRIP2	chr16:649868-650368	Sncg	0.08395204784230792	CC
chr10_76801097_C_G	LOC124902463	chr10:76800694-76801194	L6_IT_Car3	-0.05453669310746845	CC
chr7_144130263_G_A	PRSS2	chr7:144130006-144130506	L23_IT	-0.06193032693306	CC
chr10_87841717_C_G	SNCG	chr10:87841505-87842005	L56_NP	0.06801426606353367	CC
chr6_32489781_T_C	HLA-DQB1-AS1	chr6:32489635-32490135	L6_IT	0.2663412608030956	CC
chr1_109696643_G_A	GSTM2	chr1:109696204-109696704	L6b	-0.13245954434564133	CC
chr16_4503912_T_C	NMRAL1	chr16:4503896-4504396	Endo	0.05185969473631191	CC
chr6_32489959_C_G	HLA-DQB1-AS1	chr6:32489635-32490135	Lamp5	-0.06845663662660667	CC
chr6_32489947_T_G	HLA-DQA1	chr6:32489634-32490134	L5_ET	-0.1313776658589214	CC
chr12_9534234_G_T	LOC728715	chr12:9534227-9534727	Oligo	-0.12099645532528314	CC
chr6_150231942_T_A	LOC124901426	chr6:150231706-150232206	L6_IT	-0.10466235217496411	CC
chr6_32492580_G_T	HLA-DQB1	chr6:32492418-32492918	L5_IT_B	-0.09369054398225796	CC
chr3_159231572_G_C	KCNAB1-AS1	chr3:159231381-159231881	L6_IT	-0.06061068956750226	CC
chr6_10754653_C_G	ELOVL2	chr6:10754563-10755063	L6_IT_Car3	0.0665615747470687	CC
chr1_89298599_C_A	GBP6	chr1:89298211-89298711	L23_IT	0.07020960968973533	CC
chr19_43701291_G_A	CYP2G1P	chr19:43701050-43701550	Sst_Chodl	-0.05154708993439039	CC
chr2_231884655_G_T	LOC124907997	chr2:231884426-231884926	L5_IT_B	-0.05131349391931783	CC
chr15_29647232_G_A	LOC124903455	chr15:29647003-29647503	Sncg	-0.09429972799826114	CC
chr11_124911224_G_T	ROBO3	chr11:124910807-124911307	L6_IT	0.14480381985707247	CC
