## Supplementary Table 7 for "Modeling *cis*-regulatory variation in human brain enhancers across a large Parkinson’s Disease cohort": Supplementary_Table_scooby_results_filtered.csv (part 15 of 28)

variant_id	gene_id	peak_id	cell_type	scooby_logfc	brain_region
chr2_207616291_T_C	MYOSLID-AS1	chr2:207616016-207616516	L23_IT	-0.08303826309751372	CC
chr1_207851367_A_G	LINC01717	chr1:207851103-207851603	L6_IT_Car3	-0.23454157234133632	CC
chr4_24624866_T_C	LOC124900683	chr4:24624608-24625108	Astro	0.29145430344516265	CC
chr19_56740756_T_C	LOC124904766	chr19:56740633-56741133	Oligo	-0.25512449400544646	CC
chr2_19641821_A_T	LINC01808	chr2:19641489-19641989	L5_IT_A	0.056222760228791024	CC
chr13_45688743_A_G	RUBCNL	chr13:45688432-45688932	L23_IT	0.08062412822726372	CC
chr6_29408809_G_A	OR2H2	chr6:29408574-29409074	L5_IT_A	-0.1343576891910896	CC
chr6_32938170_G_A	HCG24	chr6:32937854-32938354	L56_NP	0.11330126447342792	CC
chr6_32902113_T_A	HLA-DPB1	chr6:32902045-32902545	Lamp5	0.2474489739665522	CC
chr12_30948395_T_A	LOC124902912	chr12:30948071-30948571	L5_ET	-0.20642720656524371	CC
chr1_247076335_T_C	OR6F1	chr1:247076128-247076628	L5_ET	-0.12046234865899952	CC
chr7_129514832_C_G	LOC124901744	chr7:129514574-129515074	L6_IT_Car3	-0.09881639866016823	CC
chr7_10090941_C_G	LOC105375147	chr7:10090908-10091408	Vip	0.06554068192898388	CC
chr1_111633884_A_G	TMIGD3	chr1:111633779-111634279	L6_IT	0.07481777655801647	CC
chr1_200295647_G_A	CACNA1S	chr1:200295410-200295910	L56_NP	0.05968445169338521	CC
chr3_49228032_T_C	IHO1	chr3:49227912-49228412	Oligo	0.10148965494189177	CC
chr1_247083962_C_G	OR9H1P	chr1:247083681-247084181	Lamp5	-0.11681001865659768	CC
chr10_87823424_C_A	SNCG	chr10:87823101-87823601	L56_NP	0.0988632311686386	CC
chr9_108327766_T_C	LOC158435	chr9:108327457-108327957	L6b	-0.0528058305898198	CC
chr10_133175457_G_A	DPYSL4	chr10:133175195-133175695	L6b	-0.07793947963400782	CC
chr18_5227507_G_A	LINC01892	chr18:5227192-5227692	Astro	0.08710902539951348	CC
chr6_32488077_T_A	LOC124901301	chr6:32488047-32488547	Oligo	0.05132029676192307	CC
chr16_72202706_T_C	LOC124903698	chr16:72202518-72203018	Astro	-0.10131295255739126	CC
chr4_48937229_C_A	LOC101927209	chr4:48937155-48937655	Sst	0.07037769614580647	CC
chr17_51230688_G_A	XYLT2	chr17:51230580-51231080	Astro	-0.06217762772613433	CC
chr1_158607255_G_A	LINC02819	chr1:158607014-158607514	Astro	-0.08651108908325833	CC
chr6_32490089_G_A	HLA-DQA1	chr6:32489635-32490135	L6_CT	0.07320535185951726	CC
chr19_46621795_G_C	KCNN4	chr19:46621377-46621877	Sst_Chodl	0.05550758038555226	CC
chr7_31688465_G_C	ITPRID1	chr7:31688096-31688596	L5_ET	-0.05095711813037784	CC
chr13_97874187_A_C	STK24	chr13:97874031-97874531	L6_CT	-0.14322876616864733	CC
chr17_15739592_T_C	LOC105371557	chr17:15739542-15740042	Micro-PVM	0.061884200147793944	CC
chr10_65589917_A_G	LOC107984239	chr10:65589668-65590168	L5_IT_B	0.05482078316901884	CC
chr16_7875169_A_G	LOC105371069	chr16:7874961-7875461	Pvalb	0.05324987251551061	CC
chr20_47204032_T_C	WFDC8	chr20:47203653-47204153	Oligo	-0.05184765924501944	CC
chr3_129260100_A_G	CHST13	chr3:129259743-129260243	Sst	0.05201367774300536	CC
chr6_148820924_A_G	SAMD5	chr6:148820689-148821189	Sst_Chodl	0.06872949174278631	CC
chr6_97693714_C_A	FHL5	chr6:97693423-97693923	Oligo	0.12348930156177707	CC
chr6_30128205_G_C	TRIM39	chr6:30127900-30128400	Sst_Chodl	-0.06947923513114995	CC
chr11_116177089_A_G	LOC105369513	chr11:116176804-116177304	Oligo	-0.2898068769638549	CC
chr6_31135078_G_T	HLA-C	chr6:31135075-31135575	Astro	-0.05795021624135899	CC
chr8_5877935_A_G	LOC105377795	chr8:5877668-5878168	L6_IT	0.1505740785937526	CC
chr7_156583661_A_G	LINC03010	chr7:156583563-156584063	L6b	0.06484549087371771	CC
chr4_125282062_G_A	LOC102724158	chr4:125281815-125282315	L5_ET	0.08122680982700192	CC
chr6_2769355_G_A	SERPINB9	chr6:2769347-2769847	Pvalb	-0.08505344514922086	CC
chr13_100473357_G_A	LOC124903202	chr13:100473105-100473605	Sst	-0.06163128169491294	CC
chr19_20562572_C_A	LOC124904660	chr19:20562258-20562758	L6b	0.1638111428657858	CC
chr6_32490036_G_A	HLA-DQA1	chr6:32489635-32490135	L56_NP	0.20964495802997485	CC
chr17_5666946_A_G	LOC339166	chr17:5666849-5667349	L5_ET	0.05322586615203839	CC
chr20_23715202_G_C	LOC105372574	chr20:23714936-23715436	L5_ET	0.07432742629388178	CC
chr6_32491601_G_T	LOC124901301	chr6:32491437-32491937	L56_NP	-0.051651799736809334	CC
chr5_75534661_G_A	LOC105379040	chr5:75534178-75534678	Sncg	0.07540037133729571	CC
chr17_44770475_C_G	LOC105371787	chr17:44770222-44770722	Oligo	-0.09887865764474868	CC
chr16_91765097_C_T	LOC124903740	chr16:91765036-91765536	Sncg	-0.10302996599582737	CC
chr8_1752400_C_T	KBTBD11-AS1	chr8:1752217-1752717	L56_NP	-0.23719737660502904	CC
chr8_5358083_C_T	LOC105377794	chr8:5358051-5358551	OPC	-0.06419031565546773	CC
chr6_32490074_A_G	HLA-DRB1	chr6:32489634-32490134	Oligo	-0.07808338900247946	CC
chr6_33567497_G_C	LOC105375024	chr6:33567212-33567712	Sst	0.05348312496513907	CC
chr2_129661620_C_T	LOC105373612	chr2:129661454-129661954	L5_IT_A	-0.05823906890356412	CC
chr8_139099459_G_A	LOC401478	chr8:139099261-139099761	Pvalb	-0.07194728317903021	CC
chr10_84795858_C_A	LOC105378399	chr10:84795629-84796129	Pvalb	0.06495044747344014	CC
chr5_174304849_G_T	LOC107986482	chr5:174304567-174305067	OPC	-0.14358336680506678	CC
chr9_4674696_A_G	PLPP6	chr9:4674469-4674969	OPC	-0.05006132024420662	CC
chr18_14594243_T_G	MIR8069-1	chr18:14593972-14594472	Sst	0.07796541619471764	CC
chr18_14594081_C_T	LOC105372003	chr18:14593984-14594484	L5_IT_B	-0.1046129457379541	CC
chr6_171632625_C_T	LOC154449	chr6:171632275-171632775	L56_NP	-0.08057610517908653	CC
chr21_43835474_G_T	LOC124905042	chr21:43835205-43835705	L6_CT	-0.10354105107404443	CC
chr6_32413625_G_C	HLA-DRB1	chr6:32413338-32413838	Astro	-0.051487320626394606	CC
chr8_81804877_G_A	LOC101927118	chr8:81804519-81805019	Sst	-0.12125179871123315	CC
chr1_16700014_T_C	LOC105376805	chr1:16699795-16700295	Vip	0.15930350934878224	CC
chr15_55102691_A_T	LINC00926	chr15:55102490-55102990	Sncg	-0.3490613315343012	CC
chr6_31212324_G_A	HLA-B	chr6:31212251-31212751	Lamp5	0.051350253402990376	CC
chr6_32840408_G_C	HLA-DOA	chr6:32840157-32840657	Micro-PVM	0.10160134087173311	CC
chr5_6385061_C_T	UBE2QL1	chr5:6384890-6385390	VLMC	-0.07399798113900857	CC
chr8_75414088_C_A	CRISPLD1	chr8:75413801-75414301	Sst	-0.11217821391777605	CC
chr10_47163519_A_G	LOC105378577	chr10:47163294-47163794	L5_ET	-0.09249843805959101	CC
chr22_27574169_G_T	LOC107985534	chr22:27574022-27574522	Lamp5	0.0907084430920091	CC
chr14_66682658_C_T	LOC105370559	chr14:66682195-66682695	Astro	-0.05230417747674743	CC
chr10_71233665_G_A	EIF4EBP2	chr10:71233326-71233826	VLMC	0.06641867553647618	CC
chr1_170214500_C_A	PRRX1	chr1:170214229-170214729	OPC	-0.0510728222711645	CC
chr10_134153316_C_T	LOC105378574	chr10:134153014-134153514	Vip	0.2201453458240903	CC
chr12_63647434_C_A	LOC105369797	chr12:63647410-63647910	OPC	0.08114971026672357	CC
chr6_32465692_G_C	HLA-DQA1	chr6:32465534-32466034	Oligo	-0.0977766483148299	CC
chr12_46918930_T_C	LOC124902924	chr12:46918682-46919182	L5_IT_B	-0.137394275135172	CC
chr1_24414719_C_G	NCMAP-DT	chr1:24414555-24415055	OPC	-0.057333358494438436	CC
chr15_85625856_T_A	LOC124903580	chr15:85625633-85626133	L5_IT_B	0.08845181765550514	CC
chr18_14594338_T_G	LOC107987359	chr18:14593984-14594484	Pvalb	0.16183652748651234	CC
chr10_1019868_C_T	IDI2-AS1	chr10:1019533-1020033	Endo	0.11054620660164582	CC
chr1_39359407_T_C	LOC124904101	chr1:39359237-39359737	L6_IT	0.05447307671278079	CC
chr3_58114930_C_T	FLNB-AS1	chr3:58114617-58115117	L6_IT	0.1921076644957136	CC
chr3_115933022_T_G	LOC124909486	chr3:115932816-115933316	L5_IT_B	0.46028826601342754	CC
chr1_248057741_G_A	OR2G6	chr1:248057493-248057993	Micro-PVM	0.06342659084992475	CC
chr6_32488491_T_C	HLA-DQB1	chr6:32488039-32488539	Lamp5	0.06216562489862376	CC
chr10_17834543_A_G	MRC1	chr10:17834306-17834806	Micro-PVM	-0.05880082727697733	CC
chr14_55487531_G_A	PRKCH	chr14:55487234-55487734	L23_IT	0.08164666380882046	CC
chr8_134198335_C_T	TG	chr8:134198149-134198649	Lamp5	0.0537811373310797	CC
chr9_140400030_G_A	CIZ1	chr9:140399849-140400349	Micro-PVM	0.05397334115402508	CC
chr2_108728297_A_C	LINC01594	chr2:108727963-108728463	L5_IT_A	-0.17475075156574338	CC
chr6_29707038_C_A	HLA-G	chr6:29706597-29707097	Vip	0.0515253981585162	CC
chr6_32422320_G_T	HLA-DRB6	chr6:32422135-32422635	L5_IT_A	0.08432432726384587	CC
chr10_123009169_A_G	LOC124902518	chr10:123008933-123009433	Astro	-0.08267151973024411	CC
chr2_216316973_G_A	LINC01614	chr2:216316751-216317251	Micro-PVM	-0.12117958716754362	CC
chr7_3231937_G_A	LOC105375130	chr7:3231650-3232150	Oligo	-0.08782817328641324	CC
chr20_65904250_C_A	LKAAEAR1	chr20:65904080-65904580	L6_CT	-0.5484346072052011	CC
chr6_32488177_T_G	HLA-DRB1	chr6:32488039-32488539	L4_IT	-0.09920508826562013	CC
chr6_32422320_G_T	HLA-DRB1	chr6:32422130-32422630	L5_ET	0.12040340652319781	CC
chr17_4382672_A_G	LOC124903899	chr17:4382402-4382902	L6_CT	-0.06945788037940881	CC
chr6_32414233_G_C	HLA-DRB1	chr6:32413872-32414372	L5_ET	-0.21611882638433944	CC
chr5_75247420_G_T	GFM2	chr5:75247183-75247683	Sst	-0.07633674454319461	CC
chr18_14593614_G_A	LOC105372003	chr18:14593465-14593965	L56_NP	-0.05133929195336373	CC
chr2_213018560_G_C	LOC124906116	chr2:213018334-213018834	L6_IT	0.052901946057577476	CC
chr1_156300684_G_A	LOC107985211	chr1:156300384-156300884	Micro-PVM	-0.33290384413802787	CC
chr10_28700305_T_C	LOC107984170	chr10:28699977-28700477	L4_IT	0.05179073549668067	CC
chr3_97837744_G_T	LINC00879	chr3:97837654-97838154	L6_CT	0.05526669619419122	CC
chr6_32492738_G_C	HLA-DRB6	chr6:32492401-32492901	L4_IT	-0.08894762443960946	CC
chr17_19697207_C_T	ALDH3A1	chr17:19696991-19697491	Sncg	-0.9168720496630463	CC
chr1_107094089_T_A	NTNG1	chr1:107093892-107094392	L6b	-0.12811211011738877	CC
chr13_30128508_G_A	TEX26-AS1	chr13:30128333-30128833	Sncg	-0.08834409899784035	CC
chr6_32492710_T_C	HLA-DQA1	chr6:32492418-32492918	L56_NP	-0.07531741739723197	CC
chr2_222428469_A_G	LOC105373899	chr2:222428186-222428686	L5_IT_A	-0.061226782431782034	CC
chr1_218052706_A_G	LOC105372924	chr1:218052328-218052828	Lamp5	0.05291316095731169	CC
chr18_74705620_T_C	DIPK1C	chr18:74705356-74705856	L6b	0.07447453728100406	CC
chr2_69175593_C_T	LOC124906019	chr2:69175331-69175831	L5_IT_B	-0.1972486142171057	CC
chr16_91765217_T_C	LOC124903740	chr16:91765036-91765536	Oligo	0.07470469090118415	CC
chr19_56120426_A_C	ZNF702P	chr19:56120235-56120735	L6_IT_Car3	0.13831465926283304	CC
chr10_50918081_C_T	FAM21EP	chr10:50917793-50918293	L6_IT	0.06416011304772962	CC
chr13_24176745_A_G	CENPJ	chr13:24176484-24176984	Micro-PVM	-0.059094897151823034	CC
chr13_18540406_C_G	ANKRD26P3	chr13:18540218-18540718	VLMC	0.10685796900282418	CC
chr1_79648566_A_C	LOC105379203	chr1:79648234-79648734	L5_IT_A	0.09395345682671596	CC
chr13_51558288_A_G	TPTE2P2	chr13:51558195-51558695	Sncg	0.07318132957762558	CC
chr1_109696432_G_C	GSTM2	chr1:109696200-109696700	Oligo	-0.15404122322597225	CC
chr7_152581999_C_T	WDR86	chr7:152581593-152582093	Endo	-0.0641227784053755	CC
chr19_49405393_T_C	PPP5D1P	chr19:49405092-49405592	Oligo	0.08801802990347429	CC
chr12_54527095_C_T	PDE1B	chr12:54526880-54527380	L5_IT_B	0.06768082580969015	CC
chr19_339820_T_C	LOC124904606	chr19:339626-340126	L4_IT	-0.06883222326664074	CC
chr11_60015531_C_A	MS4A6A	chr11:60015347-60015847	Astro	-0.07316824098638985	CC
chr15_91061409_T_C	LOC105370982	chr15:91061006-91061506	Sst	0.0676114756501125	CC
chr11_31243266_T_G	LOC105376611	chr11:31243024-31243524	L23_IT	-0.09942664133520474	CC
chr16_10655281_C_T	TEKT5	chr16:10655217-10655717	Sncg	0.06643011892594419	CC
chr6_26085977_G_A	H2AC8	chr6:26085477-26085977	VLMC	0.06260815897211724	CC
chr18_14594139_A_C	MIR8069-1	chr18:14593972-14594472	L56_NP	0.0649640093933539	CC
chr11_44883959_G_C	TSPAN18	chr11:44883671-44884171	L23_IT	-0.07345047662332149	CC
chr3_128493103_C_T	LOC105374312	chr3:128492772-128493272	L6b	-0.06602035192932121	CC
chr4_179680137_T_G	LOC124900817	chr4:179679899-179680399	L4_IT	0.0539210382832751	CC
chr7_65782238_T_C	LOC641746	chr7:65781920-65782420	L5_IT_B	0.09056727964420408	CC
chr16_90019343_G_A	OSGIN1	chr16:90018958-90019458	L5_ET	0.05663272668517383	CC
chr8_144170236_G_A	LOC124902034	chr8:144169885-144170385	L4_IT	-0.06521593984792062	CC
chr11_8692689_C_A	STK33	chr11:8692413-8692913	Sst_Chodl	0.06841281643927477	CC
chr21_40875959_G_C	RSPH1	chr21:40875794-40876294	Endo	-0.05387163293084418	CC
chr17_70970667_C_T	KCNJ16	chr17:70970430-70970930	OPC	0.06995678584357634	CC
chr19_56474611_A_C	ZNF765	chr19:56474369-56474869	L6_IT_Car3	-0.14075657994858126	CC
chr9_106723930_G_T	LOC124902218	chr9:106723598-106724098	L4_IT	-0.34244469970160196	CC
chr1_109696984_A_G	GSTM2	chr1:109696777-109697277	Endo	0.05576511933498729	CC
chr6_31138378_A_T	HLA-C	chr6:31138089-31138589	L6_CT	-0.1433681666952813	CC
chr12_9266437_A_G	LOC105369649	chr12:9266167-9266667	OPC	-0.10595579263141919	CC
chr6_31297902_C_T	LOC100287329	chr6:31297627-31298127	L4_IT	0.0570785271073877	CC
chr10_43753341_C_G	LOC105378269	chr10:43753080-43753580	Sst	-0.05553179519484264	CC
chr3_135035542_C_G	ACP3	chr3:135035235-135035735	Astro	0.07761878489735619	CC
chr3_137119586_C_T	AMOTL2	chr3:137119511-137120011	L5_IT_A	0.08096233424523991	CC
chr12_130972472_T_C	ADGRD1	chr12:130972223-130972723	VLMC	0.06546480333734661	CC
chr4_22497810_T_C	LOC124900841	chr4:22497692-22498192	L5_IT_A	-0.07390112609601118	CC
chr17_45965400_C_G	PLCD3	chr17:45965141-45965641	L4_IT	-0.07808265056458108	CC
chr6_114631267_A_G	LINC02518	chr6:114630993-114631493	OPC	-0.0846464454562117	CC
chr12_125992256_C_A	LINC00939	chr12:125992071-125992571	Astro	-0.13498464746438277	CC
chr6_32647568_C_T	HLA-DOB	chr6:32647277-32647777	L6_IT	-0.0748782883507575	CC
chr18_48706129_C_T	LOC107985147	chr18:48705875-48706375	Astro	-0.10992331971601654	CC
chr8_62863518_G_C	NKAIN3	chr8:62863260-62863760	L4_IT	-0.17036607939864545	CC
chr17_74486643_C_T	LOC124904054	chr17:74486396-74486896	Astro	-0.06281204328506362	CC
chr1_211712746_C_T	LOC105372908	chr1:211712563-211713063	Oligo	-0.1446672487247267	CC
chr21_35454772_G_A	LOC124905017	chr21:35454629-35455129	Astro	0.07250947731438595	CC
chr10_64730266_G_A	LOC105378333	chr10:64730012-64730512	L6_IT_Car3	-0.07768924243239872	CC
chr6_39169438_C_A	LOC107986594	chr6:39169227-39169727	Oligo	0.1222327020026519	CC
chr17_66785550_C_A	LOC105371867	chr17:66785300-66785800	Oligo	0.08060660235269168	CC
chr2_70911544_A_G	ATP6V1B1	chr2:70911347-70911847	L5_IT_B	0.12769084589477675	CC
chr12_132648671_C_G	LOC105370094	chr12:132648276-132648776	OPC	0.07895064656317263	CC
chr7_66096007_A_C	LOC441239	chr7:66095547-66096047	Micro-PVM	-0.07696626102539073	CC
chr15_33362954_G_A	DPH6-DT	chr15:33362750-33363250	Lamp5	-0.06596008797485986	CC
chr19_20561478_T_C	LOC124904663	chr19:20561025-20561525	L6_IT	0.055262441816381624	CC
chr17_19486883_A_T	SLC47A1	chr17:19486563-19487063	Endo	0.21968762973871137	CC
chr18_10600029_G_C	LOC105371986	chr18:10599787-10600287	Sst	-0.10863796362556188	CC
chr6_30695323_C_A	LINC02570	chr6:30694982-30695482	Micro-PVM	-0.1475809818812297	CC
chr19_60327649_C_G	AURKC	chr19:60327274-60327774	Vip	0.06539423331524397	CC
chr19_41573962_A_T	CAPN12	chr19:41573764-41574264	L4_IT	0.11358315626321858	CC
chr12_49866901_C_T	LOC105369763	chr12:49866698-49867198	Astro	0.07209305365106577	CC
chr6_24564421_C_T	LOC124901278	chr6:24564197-24564697	Astro	0.05080329950279783	CC
chr1_45908230_G_A	MAST2	chr1:45908064-45908564	L6_IT_Car3	-0.09736689551652056	CC
chr6_29965107_C_G	TRIM31	chr6:29965027-29965527	Micro-PVM	0.05905552716906559	CC
chr1_211675145_A_G	LOC105372906	chr1:211674922-211675422	L23_IT	-0.05845465167475972	CC
chr8_14300754_A_G	LOC105379292	chr8:14300371-14300871	L4_IT	0.05419879353655377	CC
chr17_74792741_A_G	LINC00469	chr17:74792698-74793198	L4_IT	-0.14795636221951858	CC
chr13_25265954_A_G	SHISA2	chr13:25265664-25266164	OPC	-0.0954569017987863	CC
chr5_89831296_A_G	MEF2C-AS1	chr5:89830995-89831495	OPC	0.05635416011355687	CC
chr6_32489731_G_A	HLA-DQB1	chr6:32489634-32490134	L5_ET	-0.3502781404857349	CC
chr12_70537432_C_T	KCNMB4	chr12:70537132-70537632	Oligo	-0.30134954697365224	CC
chr12_77025435_T_C	E2F7	chr12:77025191-77025691	Sst_Chodl	-0.11992269567758462	CC
chr14_89561377_G_A	CLMN	chr14:89561149-89561649	L5_IT_B	-0.0637778346067126	CC
chr19_51876859_C_G	TULP2	chr19:51876526-51877026	L6_CT	0.07137009208320544	CC
chr20_9941430_A_G	PARAL1	chr20:9941274-9941774	Sncg	0.06440936078336401	CC
chr9_33647758_T_C	TRBV21OR9-2	chr9:33647643-33648143	L23_IT	0.20800339233586929	CC
chr6_25748230_G_C	SLC17A1	chr6:25747874-25748374	Sncg	-0.08165973849576735	CC
chr19_48906935_A_T	IGFL2	chr19:48906505-48907005	Pvalb	0.06167109245564717	CC
chr7_140114229_C_G	ATP6V0A4	chr7:140114070-140114570	L5_IT_A	-0.058574742414531755	CC
chr3_183365528_T_C	LINC02053	chr3:183365218-183365718	Astro	-0.11694602085323647	CC
chr12_9347424_G_A	LINC02367	chr12:9347421-9347921	L23_IT	-0.19677330008984661	CC
chr4_60449736_G_A	REST	chr4:60449502-60450002	OPC	-0.07813063031294654	CC
chr11_7749024_C_A	LOC105376533	chr11:7748960-7749460	Oligo	-0.05550627608818903	CC
chr2_10874438_G_T	LINC01954	chr2:10873984-10874484	L5_IT_A	-0.07972332087767509	CC
chr4_82958961_T_C	LINC02469	chr4:82958640-82959140	L6b	-0.05434698512059777	CC
chr1_202937243_A_G	LINC00260	chr1:202937191-202937691	Astro	0.14680850148069524	CC
chr7_103784854_G_C	LRWD1	chr7:103784606-103785106	Micro-PVM	-0.07954398114390493	CC
chr20_2589311_A_T	TMC2	chr20:2589290-2589790	Astro	0.08582978381067274	CC
chr19_45670142_C_T	PSG8	chr19:45669865-45670365	Sst	-0.05678998053579676	CC
chr1_211488896_T_C	PPP2R5A	chr1:211488579-211489079	Oligo	-0.12971168873614936	CC
chr16_55865568_A_G	HEATR3	chr16:55865100-55865600	L23_IT	0.06569673015754596	CC
chr6_32492685_G_A	HLA-DQB1-AS1	chr6:32492401-32492901	L6_IT	-0.06847238573201608	CC
chr16_77243724_G_A	LOC102723786	chr16:77243434-77243934	L6_IT_Car3	0.06401756640053335	CC
chr1_61621575_G_A	LOC107984964	chr1:61621467-61621967	Sncg	-0.07363253595906771	CC
chr5_21349539_T_C	LOC102723561	chr5:21349437-21349937	L6_IT	0.2101207803843943	CC
chr8_17844180_G_C	LOC107986919	chr8:17843954-17844454	L4_IT	-0.24104960659080543	CC
chr11_118172364_T_C	SCN4B	chr11:118172061-118172561	OPC	0.07562299632555991	CC
chr6_32492658_A_G	HLA-DQB1	chr6:32492418-32492918	Sst_Chodl	-0.07637579680405093	CC
chr15_36798324_A_C	LOC105370780	chr15:36797886-36798386	L23_IT	0.08255796701106988	CC
chr8_5878053_C_T	LOC105377795	chr8:5877668-5878168	Sst	-0.25295249876617465	CC
chr6_32439389_G_T	HLA-DQA1	chr6:32439057-32439557	Pvalb	-0.22646556508307514	CC
chr20_45921785_G_C	JPH2	chr20:45921619-45922119	Vip	0.057847678294200566	CC
chr14_59088524_A_G	LOC105370534	chr14:59088286-59088786	Vip	-0.058462859268705536	CC
chr11_67644118_C_G	TBX10	chr11:67643862-67644362	Sst	-0.19283460718792433	CC
chr10_126397152_C_A	LOC105378544	chr10:126397116-126397616	L6_IT	-0.05199469806933488	CC
chr12_102663871_G_A	LINC00485	chr12:102663618-102664118	L6_IT	0.06533570351763274	CC
chr13_100473357_G_A	LOC124903202	chr13:100473105-100473605	L5_IT_B	-0.2028803408114035	CC
chr2_242311158_C_T	LOC124905349	chr2:242311016-242311516	L6_CT	-0.059394291532042454	CC
chr4_79352834_T_C	ART3	chr4:79352523-79353023	Micro-PVM	0.09186762445254537	CC
chr6_113337853_G_A	FAM229B	chr6:113337619-113338119	Astro	0.09809660960501532	CC
chr8_5877958_T_G	LOC105377797	chr8:5877668-5878168	L23_IT	-0.264456204668595	CC
chr6_32489884_T_C	HLA-DQB1	chr6:32489634-32490134	VLMC	0.24102788480325543	CC
chr17_8244592_C_T	ODF4	chr17:8244407-8244907	Astro	-0.051794443438492266	CC
chr17_3420723_C_A	TRPV3	chr17:3420438-3420938	Oligo	-0.3638673231977698	CC
chr17_76482489_G_C	MYO15B	chr17:76482185-76482685	Oligo	-0.05939707128096394	CC
chr5_151559858_G_A	GPX3	chr5:151559503-151560003	L4_IT	0.052729547694403855	CC
chr6_32489682_T_A	HLA-DQA1	chr6:32489635-32490135	L6_CT	0.09768992076292715	CC
chr15_59892092_T_C	C2CD4A	chr15:59891761-59892261	L6b	-0.0634471792660598	CC
chr1_94447648_C_T	LOC124904223	chr1:94447370-94447870	Pvalb	0.11698250252445863	CC
chr3_197844378_A_C	LOC105374296	chr3:197844061-197844561	Oligo	0.05758190083724957	CC
chr1_160176252_G_C	TSTD1	chr1:160176240-160176740	Astro	-0.11303657730920413	CC
chr16_278010_T_C	LOC107983982	chr16:277737-278237	Sncg	0.050382834278217326	CC
chr1_14715680_G_A	LOC124903853	chr1:14715505-14716005	Astro	0.09344968052135316	CC
chr1_45908230_G_A	MAST2	chr1:45908064-45908564	Oligo	0.07500747024776366	CC
chr1_117028352_A_G	CD101-AS1	chr1:117028081-117028581	OPC	-0.0743407265375966	CC
chr4_147229523_C_T	GYPB	chr4:147229119-147229619	L6_IT	-0.11325320991146093	CC
chr8_144182809_C_A	LINC02904	chr8:144182577-144183077	L23_IT	0.06739941371496982	CC
chr12_9266206_T_C	LINC02367	chr12:9266167-9266667	L6b	0.5821584342806561	CC
chr11_102643165_A_G	MMP10	chr11:102642807-102643307	Astro	-0.10358802909759679	CC
chr6_32489745_C_A	HLA-DRB6	chr6:32489635-32490135	L5_IT_B	-0.1662602793301251	CC
chr8_23023176_G_T	LOC124901906	chr8:23022938-23023438	Sst	-0.0576507292893762	CC
chr6_32492658_A_G	HLA-DQA1	chr6:32492418-32492918	Vip	-0.09175220754731539	CC
chr6_4023199_A_G	ECI2	chr6:4022880-4023380	Micro-PVM	0.27133907567968407	CC
chr1_204563199_A_C	NUAK2	chr1:204562746-204563246	L4_IT	-0.05494913237529797	CC
chr16_90423251_A_G	ATP2C2	chr16:90423035-90423535	L4_IT	0.08695248865702432	CC
chr6_32490024_C_T	HLA-DQB1-AS1	chr6:32489634-32490134	L6b	0.05504385771470521	CC
chr1_182545517_A_G	LAMC2	chr1:182545400-182545900	Pvalb	-0.07849675657679711	CC
chr1_109722311_C_T	GSTM5	chr1:109721996-109722496	Sst	-0.20568179214203752	CC
chr22_51089575_A_G	CHKB	chr22:51089216-51089716	Vip	0.05189190174194458	CC
chr2_70911544_A_G	VAX2	chr2:70911337-70911837	Vip	0.43817957553244824	CC
chr10_47109681_C_T	AGAP14P	chr10:47109454-47109954	Micro-PVM	0.05325539238718413	CC
chr6_10754676_G_C	ELOVL2-AS1	chr6:10754563-10755063	L6_IT_Car3	0.11155495870407961	CC
chr18_42244002_G_A	PIK3C3	chr18:42243830-42244330	Vip	-0.06489823560614028	CC
chr6_128957312_C_G	LOC105377995	chr6:128957043-128957543	L5_IT_A	-0.06373783272578315	CC
chr3_42508462_G_A	VIPR1	chr3:42508212-42508712	L56_NP	-0.058877468868061555	CC
chr6_32490108_T_C	LOC124901301	chr6:32489634-32490134	L5_IT_A	0.06371562585617063	CC
chr18_12109899_A_C	LOC101927511	chr18:12109827-12110327	Sst	0.05361508655891445	CC
chr1_161071431_A_T	FCRLB	chr1:161071139-161071639	Pvalb	-0.099692215847627	CC
chr1_228789919_C_T	LOC124904541	chr1:228789719-228790219	Sst	-0.06729696167839894	CC
chr22_24352162_C_T	GSTT4	chr22:24351771-24352271	Oligo	0.07390726329582353	CC
chr22_36662178_T_C	APOL3	chr22:36661834-36662334	Vip	-0.0711829135308708	CC
chr6_65744698_C_T	EYS	chr6:65744350-65744850	Lamp5	0.06384256367813812	CC
chr19_54510733_C_A	SIGLEC10-AS1	chr19:54510494-54510994	OPC	-0.079861784414339	CC
chr7_124592274_A_G	SLC13A1	chr7:124592094-124592594	L6_CT	-0.06935489075605528	CC
chr1_207851367_A_G	LOC105372892	chr1:207851103-207851603	L4_IT	-0.37015348249727253	CC
chr1_151312826_T_C	HRNR	chr1:151312495-151312995	L56_NP	-0.10424351821019062	CC
chr7_139874274_T_C	LOC124901755	chr7:139874021-139874521	Astro	0.10556544962979775	CC
chr4_177460361_T_C	LOC107986204	chr4:177460133-177460633	L6_IT_Car3	0.05800004873809317	CC
chr5_174304849_G_T	LINC01942	chr5:174304567-174305067	L56_NP	-0.09375059914989148	CC
chr12_132240880_T_C	LINC02361	chr12:132240783-132241283	Pvalb	0.07635520382700278	CC
chr6_139593530_A_C	HEBP2	chr6:139593169-139593669	L6_IT_Car3	0.056393314751280954	CC
chr12_10302518_C_T	KLRC4	chr12:10302077-10302577	L6b	0.12224336737511488	CC
chr6_32488177_T_G	HLA-DQB1	chr6:32488039-32488539	Oligo	0.24415189512417612	CC
chr6_30128205_G_C	HCG18	chr6:30127900-30128400	L56_NP	-0.06824336009635346	CC
chr5_176737431_T_C	LOC643201	chr5:176737098-176737598	Vip	0.06667085736750167	CC
chr6_32413720_A_C	HLA-DRB1	chr6:32413679-32414179	L6_IT	-0.07512105906155497	CC
chr14_88401474_G_A	PPP4R4	chr14:88401180-88401680	Pvalb	0.0621065923596813	CC
chr11_74612875_G_C	CHRDL2	chr11:74612738-74613238	OPC	0.055307077512651404	CC
chr1_54768693_T_G	DHCR24-DT	chr1:54768376-54768876	L56_NP	0.058400519454094635	CC
chr6_29595415_A_T	HLA-F	chr6:29595180-29595680	L5_IT_B	0.13586457606748326	CC
chr5_149892664_C_G	GRPEL2-AS1	chr5:149892501-149893001	Sst_Chodl	0.08197186671179768	CC
chr10_86199528_T_C	LOC101929662	chr10:86199226-86199726	L23_IT	0.07092049235661069	CC
chr6_168601234_T_C	TCP10L2	chr6:168601005-168601505	Lamp5	0.0552688472515066	CC
chr11_5747797_A_G	TRIM22	chr11:5747345-5747845	immune	-0.2233453584907843	CC
chr6_31054374_A_G	POU5F1	chr6:31054049-31054549	Oligo	-0.2000813759861071	CC
chr19_47735835_C_A	APOE	chr19:47735802-47736302	Astro	-0.05692856862922291	CC
chr6_32433350_T_A	HLA-DRB1	chr6:32433154-32433654	L6b	0.08701601387492008	CC
chr6_50893107_A_G	TFAP2B	chr6:50892741-50893241	L23_IT	-0.10747863623220422	CC
chr12_63647164_T_C	LOC105369797	chr12:63646803-63647303	Pvalb	-0.09199952700622127	CC
chr1_109722454_A_G	GSTM5	chr1:109721996-109722496	L5_IT_A	0.27124422728819164	CC
chr17_3275212_T_C	OR1R1P	chr17:3275052-3275552	Micro-PVM	0.09474540918767393	CC
chr12_9829636_G_C	LINC02470	chr12:9829353-9829853	L6_CT	0.08921837285145795	CC
chr1_171255598_T_C	MIR3120	chr1:171255493-171255993	Oligo	-0.07363502158533297	CC
chr17_10105739_G_T	GAS7	chr17:10105678-10106178	Micro-PVM	-0.05935874980301925	CC
chr13_18286217_C_G	ANKRD20A9P	chr13:18285977-18286477	Micro-PVM	-0.06477646639851686	CC
chr1_21264402_G_C	NBPF3	chr1:21264097-21264597	Pvalb	-0.06518498101493897	CC
chr1_230420163_A_G	FAM89A	chr1:230419991-230420491	Sst	-0.0912200814688342	CC
chr10_80429053_G_C	SFTPA2	chr10:80428665-80429165	L5_IT_A	0.3143600311213197	CC
chr12_9829712_G_C	KLRF2	chr12:9829353-9829853	L6_IT	0.7875350909575389	CC
chr8_120199123_G_A	MAL2	chr8:120198841-120199341	Endo	0.12247138378125788	CC
chr6_111787929_A_C	LOC105377940	chr6:111787618-111788118	L6_IT_Car3	-0.14726353173252615	CC
chr1_206586367_T_C	LOC124904497	chr1:206586017-206586517	L6_IT	-0.08010575399310138	CC
chr9_149804882_A_C	PNPLA7	chr9:149804760-149805260	Sst	-0.09091881462363283	CC
chr15_45192484_C_T	SEMA6D	chr15:45192323-45192823	L5_IT_A	-0.075765772577709	CC
chr11_1986024_C_T	TNNT3	chr11:1985708-1986208	L23_IT	-0.06906825144426065	CC
chr1_54466915_C_T	MROH7	chr1:54466671-54467171	L6_IT_Car3	0.05332003160808796	CC
chr19_22772933_A_C	ZNF492	chr19:22772612-22773112	Pvalb	-0.09082833340634267	CC
chr16_94332392_T_A	LOC107984862	chr16:94332095-94332595	L5_ET	0.07733540049693954	CC
chr11_78734717_T_C	LOC124902724	chr11:78734532-78735032	Astro	0.11301547749851792	CC
chr6_32439186_T_A	LOC124901301	chr6:32439064-32439564	Micro-PVM	-0.0550622754272041	CC
chr6_32488286_C_T	HLA-DQB1	chr6:32488047-32488547	Vip	-0.14046428739787142	CC
chr16_3133077_G_A	LOC124903629	chr16:3132974-3133474	L6_IT	0.08780833635662066	CC
chr2_238721535_C_A	TARDBPP3	chr2:238721161-238721661	Vip	-0.08153100232584798	CC
chr5_17058176_C_T	BASP1-AS1	chr5:17057981-17058481	Endo	-0.05978760555684293	CC
chr7_157766855_T_C	LOC285889	chr7:157766515-157767015	L6_IT	0.05663755214077959	CC
chr4_7039487_G_C	LOC105374370	chr4:7039085-7039585	Vip	-0.06642090035295123	CC
chr6_29577425_G_A	HLA-F	chr6:29577238-29577738	Oligo	-0.05140439359615989	CC
chr6_55227975_T_C	HMGCLL1	chr6:55227740-55228240	VLMC	0.06664213884008285	CC
chr12_95602623_G_T	USP44	chr12:95602599-95603099	L56_NP	-0.06346591115433942	CC
chr6_29634970_C_T	HLA-G	chr6:29634644-29635144	Oligo	-0.053378837963299786	CC
chr9_139575664_A_T	LOC124902275	chr9:139575576-139576076	L5_IT_B	-0.0964462733826732	CC
chr21_37341972_T_G	LINC01700	chr21:37341713-37342213	L5_IT_A	-0.052723392553023274	CC
chr10_97138701_G_A	BLNK	chr10:97138428-97138928	L6b	-0.09410708515552013	CC
chr6_32413670_A_G	HLA-DRB1	chr6:32413338-32413838	L5_IT_A	-0.07827342537773507	CC
chr1_152755042_C_A	S100A13	chr1:152754764-152755264	Micro-PVM	-0.11408643851527955	CC
chr6_32938999_G_A	LOC105375021	chr6:32938660-32939160	Astro	-0.11462768622949593	CC
chr10_43353076_C_T	CCNYL2	chr10:43352917-43353417	Pvalb	0.43214329020704145	CC
chr6_32490009_T_C	HLA-DQB1	chr6:32489634-32490134	L4_IT	-0.11608946822756705	CC
chr4_89782850_G_A	MAPK10	chr4:89782534-89783034	immune	-0.08691162596180568	CC
chr6_32489879_T_G	HLA-DQB1	chr6:32489634-32490134	L4_IT	-0.24615074790943536	CC
chr2_208592260_C_A	LOC100507443	chr2:208592003-208592503	L5_IT_B	-0.05054726455030778	CC
chr7_96920357_A_G	LOC107986746	chr7:96920129-96920629	L5_IT_A	-0.06200558506557097	CC
chr1_152764912_T_C	S100A1	chr1:152764639-152765139	L4_IT	-0.0663015556318256	CC
chr2_119700430_T_C	STEAP3-AS1	chr2:119700121-119700621	L6_IT	0.05065206070160455	CC
chr2_739320_G_A	LOC105373480	chr2:738951-739451	Sst_Chodl	-0.06940705921859136	CC
chr11_134480816_T_C	LOC124902799	chr11:134480384-134480884	L6_CT	-0.09415158789124889	CC
chr2_197186843_T_C	LOC100130452	chr2:197186690-197187190	L5_ET	0.07930180777080409	CC
chr6_27245105_C_T	ZNF391	chr6:27244681-27245181	L6_IT	0.054449495495116906	CC
chr17_19482031_T_C	SLC47A1	chr17:19481763-19482263	L6_IT	-0.060747191591276284	CC
chr20_893124_T_G	FAM110A	chr20:892935-893435	Endo	0.06330723273993377	CC
chr7_96832658_T_C	PDK4-AS1	chr7:96832554-96833054	L6_IT_Car3	-0.08021850749260917	CC
chr14_45476599_G_A	LINC00519	chr14:45476255-45476755	L6_IT_Car3	0.07658617594024397	CC
chr17_66043566_C_T	RGS9	chr17:66043442-66043942	OPC	-0.06481955216050928	CC
chr4_89782850_G_A	MAPK10	chr4:89782534-89783034	L4_IT	0.053730982702010266	CC
chr3_134647978_A_C	LOC105374113	chr3:134647626-134648126	Lamp5	0.10749908819232523	CC
chr3_115939022_C_T	LOC124909409	chr3:115938791-115939291	Lamp5	0.05267830105212923	CC
chr5_124918738_A_G	LINC01170	chr5:124918486-124918986	L6_IT_Car3	0.11825768373816459	CC
chr4_79415310_G_A	ART3	chr4:79415059-79415559	L5_IT_B	0.17485659610150428	CC
chr22_18374269_T_C	LOC105372850	chr22:18374213-18374713	OPC	-0.05661754258846541	CC
chr1_145169446_C_T	LINC01719	chr1:145169187-145169687	Oligo	-0.07956447366526387	CC
chr9_102598402_C_T	LINC01508	chr9:102597915-102598415	OPC	-0.07550625256721233	CC
chr8_134198335_C_T	PTCSC1	chr8:134198149-134198649	L6_IT_Car3	0.09459465998428662	CC
chr2_20175197_C_T	SDC1	chr2:20174852-20175352	Micro-PVM	-0.06273377017116433	CC
chr18_25071938_C_T	LOC105372029	chr18:25071494-25071994	Astro	-0.05222083900366936	CC
chr18_258242_A_G	TUBB8B	chr18:258004-258504	L6b	0.13612681700610096	CC
chr22_49951614_T_A	MIR3667HG	chr22:49951466-49951966	Sst	0.06101482744203324	CC
chr22_36910219_C_T	LOC124905111	chr22:36909939-36910439	Oligo	-0.06515299932948704	CC
chr8_57525382_C_G	LINC01606	chr8:57525257-57525757	Sst	-0.06877631292520903	CC
chr7_21792542_A_T	DNAH11	chr7:21792180-21792680	OPC	0.1405570739485391	CC
chr5_79941527_C_G	HOMER1	chr5:79941451-79941951	immune	0.06124660333045506	CC
chr20_65044737_T_C	BIRC7	chr20:65044508-65045008	Pvalb	0.09553428060567715	CC
chr9_150415703_C_A	FAM157B	chr9:150415464-150415964	L6b	-0.06680573847042481	CC
chr5_148720950_G_A	LOC124901185	chr5:148720630-148721130	L6b	-0.05486465816143227	CC
chr19_22191070_G_C	ZNF257	chr19:22190572-22191072	L23_IT	-0.3753656060974748	CC
chr1_228220455_C_T	LOC124904539	chr1:228220332-228220832	Oligo	0.06870045109622058	CC
chr9_126697887_T_A	LOC124902254	chr9:126697660-126698160	Vip	0.17925351456529848	CC
chr6_32414748_C_A	HLA-DRB1	chr6:32414448-32414948	L4_IT	0.11377233689296906	CC
chr6_6200576_C_T	LOC124901253	chr6:6200301-6200801	Astro	0.07718670939139027	CC
chr11_3655496_T_G	CHRNA10	chr11:3655104-3655604	Pvalb	-0.050668149649316874	CC
chr20_60773988_C_G	NELFCD	chr20:60773805-60774305	L56_NP	0.08076272078672098	CC
chr1_155116764_G_C	ARHGEF2-AS2	chr1:155116483-155116983	L23_IT	-0.13811366749135168	CC
chr10_80851643_T_G	SFTPD	chr10:80851256-80851756	L5_ET	0.0539515020823762	CC
chr6_1444819_T_C	LOC107986555	chr6:1444562-1445062	Astro	-0.6567384829941636	CC
chr13_37858544_C_A	LINC00437	chr13:37858328-37858828	Micro-PVM	-0.14216494409968217	CC
chr8_117751394_G_A	LOC102723447	chr8:117751102-117751602	L6_CT	0.08797423568588503	CC
chr13_52624112_G_T	LOC105370210	chr13:52623882-52624382	L6_IT_Car3	-0.06116223138426413	CC
chr3_5565997_G_A	LOC105376941	chr3:5565784-5566284	Micro-PVM	0.2277497990887154	CC
chr19_1494503_C_G	PLK5	chr19:1494216-1494716	L6_CT	0.11556459352986259	CC
chr7_151973092_C_A	TMEM176B	chr7:151972910-151973410	L6b	-0.0936576455968412	CC
chr7_102684083_T_C	LOC107986832	chr7:102683943-102684443	L5_ET	-0.0837485125727584	CC
chr10_85123629_C_T	RGR	chr10:85123162-85123662	Vip	0.06965136405534267	CC
chr15_75806908_A_G	COMMD4P1	chr15:75806562-75807062	Sst_Chodl	-0.21549531643260414	CC
chr22_39971787_A_G	LOC105373035	chr22:39971549-39972049	Vip	0.27609576170184935	CC
chr21_44991450_G_A	S100B	chr21:44991194-44991694	Pvalb	0.05840757205872471	CC
chr16_20340618_T_C	PDILT	chr16:20340271-20340771	Oligo	0.07276477343460641	CC
chr3_122299487_C_A	PLA1A	chr3:122299221-122299721	Astro	-0.09050105272191189	CC
chr11_43227570_C_G	LOC124902662	chr11:43227329-43227829	Sncg	-0.05928913212633802	CC
chr6_168601259_G_C	UNC93A	chr6:168601005-168601505	Astro	-0.05828357556630781	CC
chr6_32489200_A_G	LOC124901301	chr6:32488921-32489421	L6_CT	-0.06616806686892907	CC
chr19_58260214_C_T	DNAAF3	chr19:58259987-58260487	L56_NP	0.3125348425783323	CC
chr7_139874274_T_C	TRIM24	chr7:139874021-139874521	L5_ET	0.08496995931926321	CC
chr6_31174170_C_A	LOC112267902	chr6:31174023-31174523	L6b	-0.14687870378492485	CC
chr7_156586136_T_A	EN2	chr7:156585967-156586467	Astro	-0.05703032756808213	CC
chr1_201049235_C_T	LOC124904483	chr1:201049068-201049568	Oligo	-0.058317321845265724	CC
chr8_81804906_G_A	LOC101927118	chr8:81804519-81805019	Sncg	-0.10705218368253089	CC
chr6_29408809_G_A	OR2H2	chr6:29408574-29409074	Sncg	-0.12372911436780498	CC
chr1_37227189_G_A	LOC107984942	chr1:37226998-37227498	Lamp5	-0.08044435705183695	CC
chr16_92603395_T_A	MTHFSD	chr16:92602936-92603436	Oligo	-0.06357232685236269	CC
chr6_29754525_A_G	LOC105375010	chr6:29754078-29754578	Sncg	0.06269186945734262	CC
chr17_3778804_C_T	CAMKK1	chr17:3778574-3779074	L23_IT	-0.07464783090101257	CC
chr6_41876586_A_G	CCND3	chr6:41876188-41876688	L6b	-0.10694895889149159	CC
chr4_188170918_T_G	LOC105377587	chr4:188170749-188171249	L6_IT	-0.08578305936738939	CC
chr8_5877958_T_G	LOC105377797	chr8:5877668-5878168	L5_IT_A	-0.25169650912496966	CC
chr17_46871762_A_G	LOC107985027	chr17:46871556-46872056	L6_IT_Car3	0.05119180056543815	CC
chr9_116074415_G_T	LOC105376193	chr9:116074157-116074657	Pvalb	-0.06770682236592851	CC
chr17_76480975_G_C	MYO15B	chr17:76480736-76481236	Micro-PVM	-0.13848095887614775	CC
chr1_15508696_T_C	FAM131C	chr1:15508459-15508959	L5_IT_A	-0.09992043344040358	CC
chr8_125054704_T_C	FER1L6-AS1	chr8:125054337-125054837	Pvalb	0.13904800277988105	CC
chr12_9098064_A_C	KLRG1	chr12:9097890-9098390	L6b	-0.05194982782310653	CC
chr6_150231942_T_A	UST-AS2	chr6:150231706-150232206	Sst_Chodl	-0.053419931723353686	CC
chr3_1244032_A_G	CNTN6	chr3:1243812-1244312	L6_IT	-0.06304242614245048	CC
chr4_168325189_C_T	FAM218A	chr4:168325084-168325584	L6b	0.1299545716859436	CC
chr6_38876523_A_C	GLP1R	chr6:38876195-38876695	Lamp5	-0.08116093189918416	CC
chr14_18154130_G_A	LOC105370409	chr14:18153781-18154281	L23_IT	-0.0849124505845067	CC
chr9_13289045_T_C	LINC01235	chr9:13288832-13289332	Pvalb	-0.06125146590813424	CC
chr4_188908788_A_G	LOC105377590	chr4:188908506-188909006	L6_CT	-0.1019418614468992	CC
chr11_21137_C_G	MIR1302-2HG	chr11:20676-21176	L5_ET	-0.09928154029514102	CC
chr8_81804877_G_A	FABP12	chr8:81804519-81805019	OPC	-0.05874788598932401	CC
chr12_25499917_T_C	LMNTD1	chr12:25499534-25500034	L23_IT	-0.06324907613993958	CC
chr12_116489703_C_G	LOC105370008	chr12:116489440-116489940	L4_IT	-0.06090015415203065	CC
chr6_161054471_C_T	PNLDC1	chr6:161054156-161054656	Pvalb	-0.08256918888081621	CC
chr10_48635319_C_G	LOC124902421	chr10:48634829-48635329	L56_NP	0.05030045476921785	CC
chr1_145169829_A_G	LINC01719	chr1:145169762-145170262	L5_IT_A	-0.05949501291041548	CC
chr6_95950402_G_C	LOC105377901	chr6:95950172-95950672	L5_ET	-0.056679207872688764	CC
chr9_136421589_A_G	NEK6	chr9:136421433-136421933	L6_CT	0.07238183648043517	CC
chr14_97320260_T_C	LBHD2	chr14:97320213-97320713	Pvalb	0.18959526564878093	CC
chr6_33568025_G_A	IP6K3	chr6:33567895-33568395	L6_IT	0.1124082622142275	CC
chr20_65334955_C_T	PPDPF	chr20:65334664-65335164	L56_NP	-0.06988400539548678	CC
chr21_44566873_C_T	LOC124905045	chr21:44566468-44566968	L5_ET	0.057470527514403624	CC
chr6_32414299_G_A	HLA-DRB1	chr6:32413872-32414372	L5_ET	-0.050892577718486987	CC
chr12_9829712_G_C	CLEC2A	chr12:9829353-9829853	Endo	0.7030650032922152	CC
chr6_29806426_T_G	HLA-A	chr6:29806137-29806637	Lamp5	-0.38760338146197526	CC
chr7_66727280_T_C	LOC101929322	chr7:66727001-66727501	Astro	-0.05436780081426562	CC
chr4_60190259_C_T	CHAER1	chr4:60190111-60190611	Sst	-0.05821549611666699	CC
chr18_30645792_C_T	LOC105372046	chr18:30645594-30646094	Astro	0.2258927340583594	CC
chr8_54885840_A_C	LOC100129098	chr8:54885553-54886053	Astro	0.0673916257699354	CC
chr4_7915826_T_A	LOC124900656	chr4:7915582-7916082	Micro-PVM	0.49488124215926366	CC
chr6_29754720_A_G	HLA-H	chr6:29754626-29755126	L6b	0.05133622985544761	CC
chr15_56015424_G_A	AQP9	chr15:56015172-56015672	Astro	-0.08353980180513165	CC
chr9_6710936_C_G	LOC124902117	chr9:6710606-6711106	Astro	0.20943979066521035	CC
chr2_41972500_G_A	LINC01914	chr2:41972266-41972766	Micro-PVM	-0.07533673778488625	CC
chr9_125542245_C_T	WDR31	chr9:125541928-125542428	L6_CT	0.06302095827873266	CC
chr6_32492774_G_A	LOC124901301	chr6:32492418-32492918	Astro	0.15309975787793828	CC
chr12_30991770_G_C	OVOS2	chr12:30991577-30992077	Pvalb	-0.05963369545701358	CC
chr1_247283897_C_T	OR2T8	chr1:247283685-247284185	Sncg	-0.06634148465682443	CC
chr8_104266870_C_T	LINC01181	chr8:104266705-104267205	Vip	-0.05967974260330822	CC
chr12_56909244_G_A	TAC3	chr12:56909053-56909553	L56_NP	-0.06722978937457214	CC
chr16_90260773_C_G	LOC654780	chr16:90260534-90261034	Lamp5	0.18783209822499658	CC
chr6_32358377_G_C	HLA-DRB6	chr6:32358095-32358595	L5_IT_B	-0.07311419960126342	CC
chr1_247076335_T_C	OR13G1	chr1:247076132-247076632	Oligo	-0.17106011172220326	CC
chr18_14594194_C_A	LOC105372003	chr18:14593972-14594472	L5_IT_A	-0.23327356518407782	CC
chr1_109722444_G_A	GSTM5	chr1:109722002-109722502	Pvalb	-0.2931216381710846	CC
chr3_46458604_C_G	CCRL2	chr3:46458358-46458858	Oligo	-0.23730634269617878	CC
chr6_25748230_G_C	LOC124901285	chr6:25747874-25748374	L5_ET	-0.07023719743276913	CC
chr2_176666275_T_C	HAGLR	chr2:176666020-176666520	L6b	0.1511480382302819	CC
chr4_91304280_C_T	LOC124900730	chr4:91303964-91304464	L5_IT_A	0.05112759629692398	CC
chr7_32986402_G_C	DPY19L1P2	chr7:32986160-32986660	Astro	-0.05054016404616135	CC
chr22_45898630_A_C	FBLN1	chr22:45898311-45898811	L23_IT	0.054566537351630195	CC
chr2_67965690_T_A	LINC01812	chr2:67965430-67965930	Sncg	0.0563545096555349	CC
chr20_1003591_C_T	LOC105372492	chr20:1003317-1003817	Astro	-0.1921110741965193	CC
chr5_6883692_T_G	LOC105374641	chr5:6883475-6883975	Astro	0.09165907512765603	CC
chr10_53814996_C_T	LOC105378308	chr10:53814826-53815326	L5_IT_B	-0.0920446017130967	CC
chr6_127032549_A_G	HEY2	chr6:127032360-127032860	Oligo	0.055678485567373315	CC
chr4_168325189_C_T	FAM218A	chr4:168325093-168325593	OPC	0.20983239152414868	CC
chr6_32492710_T_C	HLA-DRB6	chr6:32492401-32492901	L23_IT	-0.09810058523898046	CC
chr20_46419485_C_G	ADA	chr20:46419244-46419744	L6b	0.09958599930984402	CC
chr6_32350605_A_G	HLA-DRB5	chr6:32350445-32350945	L5_IT_B	0.10434160898053246	CC
chr14_28271328_G_A	LOC102724945	chr14:28271117-28271617	Endo	-0.051971094713950006	CC
chr6_32904245_A_C	HCG24	chr6:32903974-32904474	L6b	0.05239765453444356	CC
chr10_123088696_C_G	BTBD16	chr10:123088471-123088971	Astro	-0.11169725739384884	CC
chr7_21705122_G_A	LOC105375183	chr7:21704822-21705322	L6_CT	0.08168042280652532	CC
chr3_156892431_C_G	ARHGEF26-AS1	chr3:156892096-156892596	L6_CT	-0.08177836113729242	CC
chr9_6710740_C_G	GLDC	chr9:6710596-6711096	L23_IT	-0.06757459657452003	CC
chr18_2038580_C_T	LOC105371959	chr18:2038395-2038895	L6_IT	-0.0565588695163568	CC
chr2_129606855_T_A	LOC105373612	chr2:129606564-129607064	Sst	-0.08318735840255975	CC
chr20_58920149_T_G	LOC105372685	chr20:58919943-58920443	Oligo	0.08289789334627873	CC
chr12_25499721_G_A	LOC124902900	chr12:25499531-25500031	Oligo	-0.06062514070552272	CC
chr12_116521480_G_A	MAP1LC3B2	chr12:116520995-116521495	L4_IT	0.06650952670712318	CC
chr6_10754676_G_C	GCM2	chr6:10754430-10754930	L6b	0.08258687199379544	CC
chr1_196363136_G_T	CFHR2	chr1:196363004-196363504	Astro	0.06171089763126947	CC
chr3_193991928_A_C	OSTN	chr3:193991647-193992147	Oligo	0.0939434180219827	CC
chr12_76236181_G_A	LNCOG	chr12:76236068-76236568	L6b	0.09965709111338361	CC
chr3_31805690_C_T	LOC124909360	chr3:31805482-31805982	Oligo	0.17809741596825646	CC
chr14_98909165_C_T	ADSS1	chr14:98908865-98909365	Sncg	0.10221460045308639	CC
chr2_70898649_C_T	VAX2	chr2:70898642-70899142	OPC	0.05368184130978193	CC
chr19_7789397_G_A	LOC124904628	chr19:7789107-7789607	L5_ET	-0.10269186602246272	CC
chr8_5877958_T_G	LOC105377797	chr8:5877668-5878168	L6b	-0.25542695135134297	CC
chr16_87273598_A_G	PKD1L2	chr16:87273373-87273873	L56_NP	0.05865823798904124	CC
chr8_137532049_G_A	LOC124900255	chr8:137531691-137532191	L5_IT_A	0.14926362584104602	CC
chr5_1548308_T_C	PDCD6P1	chr5:1548119-1548619	Astro	0.1081304084793242	CC
chr14_49784771_C_G	TBPL2	chr14:49784385-49784885	L23_IT	-0.05171127726542135	CC
chr3_4862202_C_G	LOC124906209	chr3:4862094-4862594	Sst_Chodl	-0.15353451265217943	CC
chr2_133089654_G_C	LYPD1	chr2:133089431-133089931	OPC	0.11083372133633773	CC
chr4_141633425_C_A	LINC00499	chr4:141633218-141633718	Astro	-0.4286802435131616	CC
chr4_14846624_A_G	LINC00504	chr4:14846414-14846914	Astro	-0.12483988311034011	CC
chr18_14593599_A_G	MIR8069-1	chr18:14593378-14593878	Pvalb	-0.2309172942013129	CC
chr12_52838906_C_A	KRT18	chr12:52838596-52839096	Astro	-0.11109274205176245	CC
chr19_58866033_C_T	RFPL4A	chr19:58865734-58866234	Micro-PVM	0.10749409253258713	CC
chr14_18256780_G_A	CARMIL3	chr14:18256574-18257074	Sncg	0.22411817076084262	CC
chr3_134647978_A_C	LOC124906288	chr3:134647646-134648146	L5_IT_B	0.12711710132483134	CC
chr7_152583560_G_A	WDR86-AS1	chr7:152583464-152583964	L56_NP	0.10414104782149369	CC
chr6_32422348_C_T	HLA-DRB5	chr6:32422130-32422630	OPC	0.10489950531516357	CC
chr5_173096901_C_A	LINC01944	chr5:173096692-173097192	Pvalb	0.05445564769102623	CC
chr6_45311339_A_G	LOC124901324	chr6:45311074-45311574	Astro	-0.19732748064559225	CC
chr12_9266423_A_G	LOC642846	chr12:9266167-9266667	L4_IT	-0.08643477078128292	CC
chr6_3588995_A_G	LOC124901243	chr6:3588759-3589259	L6_CT	0.1498289972593243	CC
chr15_22161197_G_A	LOC102725165	chr15:22160798-22161298	L6_CT	-0.08024601350832228	CC
chr9_149804896_A_C	PNPLA7	chr9:149804739-149805239	L6_CT	-0.11178843348200829	CC
chr6_151163416_G_C	ULBP1	chr6:151162929-151163429	Vip	0.125130986496492	CC
chr8_120199123_G_A	MAL2	chr8:120198841-120199341	L23_IT	0.08610221450679845	CC
chr6_32488048_C_T	HLA-DQB1	chr6:32488047-32488547	L6_CT	0.07815754433361999	CC
chr2_88181599_T_G	LOC101928347	chr2:88181320-88181820	L6b	0.0998859699613015	CC
chr11_111134395_T_C	LOC105369489	chr11:111134104-111134604	L5_IT_A	-0.05456762744313437	CC
chr6_32358532_A_T	HLA-DRB5	chr6:32358095-32358595	L6_IT_Car3	0.051404469316227	CC
chr14_18210798_C_T	DHRS4L1	chr14:18210529-18211029	Sst_Chodl	-0.08381272387837768	CC
chr14_38261062_G_A	LINC02307	chr14:38260939-38261439	Sncg	0.11875316736656316	CC
chr4_111321105_C_T	LOC107986299	chr4:111320850-111321350	L6_IT	-0.06604866361125072	CC
chr6_32465564_G_A	HLA-DQA1	chr6:32465534-32466034	Oligo	0.06220464542537618	CC
chr4_76763538_G_A	ALB	chr4:76763053-76763553	OPC	-0.1545679841089873	CC
chr14_98909165_C_T	C14orf180	chr14:98908875-98909375	OPC	-0.10444696142883325	CC
chr5_135983608_T_C	TIFAB	chr5:135983420-135983920	Micro-PVM	-0.08818329881445308	CC
chr2_9798984_T_G	LOC100996549	chr2:9798693-9799193	L56_NP	-0.40059023792497794	CC
chr10_48635319_C_G	LOC124902421	chr10:48634829-48635329	L4_IT	0.05360197073886308	CC
chr14_90341401_G_A	BDKRB1	chr14:90340963-90341463	Astro	0.05767768152927788	CC
chr2_231501890_A_G	SPATA3-AS1	chr2:231501639-231502139	Sst	-0.11798466726513501	CC
chr6_31174031_G_A	LINC02571	chr6:31173985-31174485	L5_IT_B	-0.06422158225627617	CC
chr1_109722447_T_C	GSTM5	chr1:109722002-109722502	Lamp5	0.17500071705107656	CC
chr6_31213208_G_A	HLA-B	chr6:31212903-31213403	Sst	-0.9336839345839891	CC
chr21_13646143_C_T	LOC124905055	chr21:13645924-13646424	Astro	-0.06595913725203051	CC
chr7_34920495_C_G	NPSR1-AS1	chr7:34920309-34920809	Sst	-0.1674095535925133	CC
chr4_79415297_C_A	ART3	chr4:79415060-79415560	Vip	-0.14707904963110607	CC
chr7_151501545_A_G	ZBED10P	chr7:151501073-151501573	L5_ET	-0.11709757650986496	CC
chr18_10600029_G_C	LOC105371988	chr18:10599787-10600287	L5_IT_B	-0.13580458704963316	CC
chr7_66204567_G_A	ERV3-1	chr7:66204214-66204714	L23_IT	-0.0638616036109223	CC
chr1_109722311_C_T	GSTM5	chr1:109722002-109722502	L5_ET	-0.14722082450605578	CC
chr19_57760919_G_C	LILRB4	chr19:57760606-57761106	Sncg	0.05431865995952201	CC
chr6_32439257_T_G	HLA-DRB6	chr6:32439057-32439557	L23_IT	-0.05354225458341766	CC
chr1_196363401_G_A	ASPM	chr1:196363004-196363504	Endo	0.08857841050750026	CC
chr6_31316299_C_T	MICB-DT	chr6:31315977-31316477	Sst	0.15950141874689505	CC
chr1_109722204_G_T	GSTM5	chr1:109721996-109722496	OPC	-0.38853118327895153	CC
chr1_151652136_C_T	CRCT1	chr1:151651837-151652337	L6_IT	-0.21225507781970876	CC
chr18_14594338_T_G	LOC107987359	chr18:14593972-14594472	L6_IT	0.1650451082593083	CC
chr17_4382672_A_G	SPNS2	chr17:4382402-4382902	Lamp5	-0.08173870584668919	CC
chr6_32358160_C_T	HLA-DRB6	chr6:32358095-32358595	Micro-PVM	-0.12113279120405629	CC
chr6_153947094_G_A	VIP	chr6:153946784-153947284	L5_IT_A	-0.15069686624190748	CC
chr8_2481829_C_T	LOC105377785	chr8:2481461-2481961	immune	-0.05888330258346519	CC
chr8_19930620_C_T	LOC124901899	chr8:19930346-19930846	Vip	0.08251552084914593	CC
chr13_29618143_C_G	LOC124903145	chr13:29617813-29618313	Astro	-0.05635596895592965	CC
chr7_151501545_A_G	LRRC61	chr7:151501073-151501573	L4_IT	-0.08659191114255993	CC
chr10_134560466_G_C	LOC105378575	chr10:134560150-134560650	Sst	-0.07227193631741269	CC
chr4_149527638_G_C	REELD1	chr4:149527372-149527872	Oligo	-0.05518653440410981	CC
chr4_189828584_T_C	F11-AS1	chr4:189828524-189829024	L4_IT	0.053360949416704884	CC
chr20_23495723_A_G	CSTL1	chr20:23495595-23496095	Pvalb	0.27780097142092885	CC
chr10_43353077_A_T	CCNYL2	chr10:43352771-43353271	Sst	-0.2268654887695165	CC
chr6_32907988_T_A	HLA-DPB1	chr6:32907713-32908213	L6_IT_Car3	-0.2546463859290977	CC
chr22_39034737_G_A	LOC105373031	chr22:39034312-39034812	Lamp5	0.05661821913153697	CC
chr11_17487073_C_T	KCNJ11	chr11:17486708-17487208	Sst	0.15930714773644894	CC
chr1_109725143_T_C	GSTM5	chr1:109724660-109725160	Oligo	-0.07363445217433728	CC
chr15_82721738_C_T	LOC124903545	chr15:82721442-82721942	OPC	-0.06771391040310792	CC
chr1_247363183_C_G	OR2L3	chr1:247362892-247363392	L6_CT	0.08221833935350986	CC
chr14_18641677_A_T	LOC101927045	chr14:18641340-18641840	L6_CT	0.0921855179770601	CC
chr1_228789919_C_T	TMEM78	chr1:228789719-228790219	L5_IT_A	-0.05254275848423329	CC
chr1_211712731_G_A	LINC02771	chr1:211712570-211713070	Micro-PVM	-0.3580429386325781	CC
chr10_92437617_A_G	PPP1R3C	chr10:92437466-92437966	L5_ET	-0.10043085808187158	CC
chr2_232802501_T_G	LOC124906124	chr2:232802150-232802650	OPC	0.06073624209694506	CC
chr20_2589471_T_G	TMC2	chr20:2589086-2589586	Pvalb	0.08316208128188585	CC
chr3_46224300_A_T	LOC105377067	chr3:46224120-46224620	OPC	-0.09648957101162559	CC
chr6_32487634_C_A	HLA-DRB6	chr6:32487405-32487905	OPC	-0.06748203855443036	CC
chr6_32358173_C_T	HLA-DQA1	chr6:32358095-32358595	Astro	-0.057287194404410435	CC
chr6_36786103_C_T	PI16	chr6:36785962-36786462	Pvalb	0.12800324906227756	CC
chr15_68586459_T_G	LOC107984791	chr15:68586304-68586804	Micro-PVM	0.33589347511793566	CC
chr6_169474419_T_A	FRMD1	chr6:169474244-169474744	L5_IT_B	0.07638646773141211	CC
chr13_58332412_C_A	LOC105370224	chr13:58332131-58332631	Micro-PVM	0.07100962222221519	CC
chr3_122299508_G_T	ADPRH	chr3:122299221-122299721	L6_IT_Car3	-0.2487576909632352	CC
chr15_32243441_C_T	GOLGA8A	chr15:32243263-32243763	Lamp5	0.05099778704204638	CC
chr19_54510733_C_A	SIGLEC8	chr19:54510494-54510994	L23_IT	-0.09576020326174861	CC
chr5_15763782_A_G	LOC107986406	chr5:15763573-15764073	Oligo	-0.11358136368610339	CC
chr1_248057741_G_A	LOC105373277	chr1:248057493-248057993	L56_NP	0.09869915321503386	CC
chr7_48843841_A_G	LOC105375272	chr7:48843692-48844192	Oligo	-0.06634456448429571	CC
chr7_155967407_T_C	LOC105375580	chr7:155966910-155967410	Oligo	-0.09964372034689983	CC
chr15_74832726_C_T	LOC105370904	chr15:74832464-74832964	L5_IT_B	-0.10094605025545667	CC
chr19_58549069_C_A	ISOC2	chr19:58548741-58549241	Micro-PVM	-0.05936189614431164	CC
chr13_107531451_A_G	LOC105370355	chr13:107530989-107531489	L23_IT	0.05131349384243222	CC
chr2_38122317_G_A	LOC102723739	chr2:38122080-38122580	OPC	-0.14307198014447753	CC
chr2_17831865_A_G	LOC105373449	chr2:17831853-17832353	Sncg	0.08509903892258208	CC
chr12_98233230_T_A	LOC105369933	chr12:98232984-98233484	Sst	0.10298843084287412	CC
chr6_111787929_A_C	LOC105377940	chr6:111787624-111788124	Astro	-0.24701431137625818	CC
chr11_67644118_C_G	ACY3	chr11:67643849-67644349	VLMC	-0.07227705081086497	CC
chr6_32466356_A_G	HLA-DQA1	chr6:32466070-32466570	Sst	0.23745762201099696	CC
chr2_31699219_G_A	LOC107985862	chr2:31698941-31699441	Sncg	-0.08835107359635996	CC
chr3_44548770_G_A	ZKSCAN7	chr3:44548480-44548980	Pvalb	0.07642849832443765	CC
chr15_55102691_A_T	LINC00926	chr15:55102466-55102966	L6_IT_Car3	-0.11854145077556577	CC
chr6_32523137_A_G	HLA-DQB1	chr6:32523022-32523522	L56_NP	-0.05771795050472939	CC
chr4_31877730_C_G	LOC105374566	chr4:31877430-31877930	L6b	0.08135350465823121	CC
chr14_16100586_G_A	TRAV8-5	chr14:16100166-16100666	Oligo	0.08344952704944997	CC
chr11_62256997_G_C	SCGB1D2	chr11:62256748-62257248	L23_IT	0.05611922784933476	CC
chr10_27851586_C_G	MKX	chr10:27851351-27851851	L5_IT_A	0.12574286034757165	CC
chr19_13890703_A_G	MRI1	chr19:13890490-13890990	Pvalb	-0.23084615975462697	CC
chr15_75806810_G_A	GOLGA6FP	chr15:75806586-75807086	Oligo	-0.06836375452682253	CC
chr16_87882584_C_A	PLCG2	chr16:87882274-87882774	L6b	-0.056127929464171444	CC
chr4_188170918_T_G	LOC105377587	chr4:188170749-188171249	L56_NP	-0.06940442354769694	CC
chr9_149804854_A_C	PNPLA7	chr9:149804760-149805260	L5_IT_A	-0.08046205281288898	CC
chr13_18540406_C_G	ANKRD26P3	chr13:18540218-18540718	Lamp5	0.2501616609270858	CC
chr2_132473873_A_C	LOC124908048	chr2:132473508-132474008	Micro-PVM	-0.1445830031905997	CC
chr5_127593606_A_G	C5orf63	chr5:127593279-127593779	Vip	-0.09715009315513434	CC
chr4_187534198_G_A	LOC105377582	chr4:187533977-187534477	Sst	-0.05207311384162017	CC
chr7_154363941_C_A	LOC102723686	chr7:154363492-154363992	Vip	-0.09338203022183844	CC
chr6_31054065_C_G	PSORS1C3	chr6:31054049-31054549	Sst	0.08990294685858302	CC
chr6_32489717_G_A	HLA-DQB1	chr6:32489635-32490135	Pvalb	0.0559643820715916	CC
chr2_241405979_T_C	CROCC2	chr2:241405928-241406428	L6_CT	-0.06828086027392999	CC
chr17_47148855_C_T	ARL17B	chr17:47148627-47149127	L6b	0.18189240535084572	CC
chr6_75751976_G_T	LOC105377858	chr6:75751716-75752216	L56_NP	0.050568039542610244	CC
chr10_46255248_C_T	ALOX5	chr10:46254950-46255450	Pvalb	-0.2656833811718533	CC
chr6_31054065_C_G	PSORS1C3	chr6:31054049-31054549	L4_IT	0.09654297714809079	CC
chr6_32490074_A_G	HLA-DQB1-AS1	chr6:32489635-32490135	L56_NP	-0.09573351214469109	CC
chr12_52355796_T_C	KRT82	chr12:52355462-52355962	Pvalb	0.060083707040660794	CC
chr6_32490129_A_G	HLA-DQB1-AS1	chr6:32489634-32490134	L6b	0.061588417130089335	CC
chr5_756066_G_A	ZDHHC11	chr5:755621-756121	Oligo	0.05255092329467992	CC
chr6_32439235_G_C	HLA-DRB1	chr6:32439057-32439557	L23_IT	-0.06371904418752994	CC
chr15_53794656_C_T	NEDD4	chr15:53794583-53795083	Vip	0.06196625299860514	CC
chr2_62484723_G_A	LOC105374764	chr2:62484456-62484956	Micro-PVM	-0.06476804446387874	CC
chr2_180041506_A_G	ZNF385B	chr2:180041198-180041698	Astro	-0.062091472894483246	CC
chr12_116521480_G_A	MAP1LC3B2	chr12:116520995-116521495	Astro	0.08551566730451654	CC
chr18_79654226_C_A	LOC124904334	chr18:79653987-79654487	Sncg	0.12394268031512645	CC
chr12_10547057_T_A	LOC105369658	chr12:10547035-10547535	L6b	0.09066252671049035	CC
chr5_149775497_G_T	ABLIM3	chr5:149775160-149775660	OPC	-0.051984096258570034	CC
chr17_33029695_A_G	LOC124903973	chr17:33029442-33029942	Lamp5	-0.060006787758921654	CC
chr1_247283897_C_T	OR14A16	chr1:247283685-247284185	L6b	-0.0641277521428325	CC
chr8_99290660_T_C	LOC105375660	chr8:99290578-99291078	Lamp5	-0.05207423036973147	CC
chr2_101133348_G_C	LOC105375310	chr2:101133199-101133699	Sst	-0.16239895253914538	CC
chr9_12770802_C_A	LURAP1L-AS1	chr9:12770575-12771075	Oligo	-0.06795413841392417	CC
chr7_6665111_C_T	LOC101927325	chr7:6664890-6665390	L5_IT_A	0.09507950501151452	CC
chr16_86448900_C_T	DYNLRB2-AS1	chr16:86448715-86449215	L5_IT_B	0.060889308203844195	CC
chr13_22526720_C_G	LOC124903135	chr13:22526374-22526874	L5_ET	-0.05350154174248978	CC
chr17_65836035_C_T	LOC107985000	chr17:65835759-65836259	Vip	0.06465423481564248	CC
chr6_32433350_T_A	HLA-DRB6	chr6:32433154-32433654	Sst	0.05281095499280397	CC
chr14_37986681_T_A	LINC02307	chr14:37986444-37986944	Astro	-0.05357046301752444	CC
chr11_102643165_A_G	LOC102723838	chr11:102642807-102643307	L6_IT	-0.05954319265675023	CC
chr3_167513929_A_T	LOC107986151	chr3:167513826-167514326	Astro	0.11318303992308931	CC
chr21_35350741_T_C	HLCS-AS1	chr21:35350553-35351053	L6b	-0.1874603924442093	CC
chr3_189668082_T_C	ADIPOQ	chr3:189667771-189668271	OPC	-0.06026447248520306	CC
chr8_23359342_A_G	LOC286059	chr8:23359047-23359547	Oligo	0.10054944062777516	CC
chr8_48114788_A_G	CEBPD	chr8:48114493-48114993	Oligo	-1.169504579385583	CC
chr5_136871867_C_T	TRPC7	chr5:136871512-136872012	L6_CT	0.2897105024322366	CC
chr6_32489882_C_T	HLA-DQB1	chr6:32489634-32490134	L6b	-0.3460645425882003	CC
chr21_39555698_C_G	PLAC4	chr21:39555424-39555924	L5_IT_A	-0.0721796541726123	CC
chr21_12324232_T_G	CYP4F29P	chr21:12324084-12324584	L6_IT_Car3	-0.09870467063367738	CC
chr15_43085000_G_A	SLC28A2-AS1	chr15:43084742-43085242	Vip	-0.0540961992253024	CC
chr13_51954437_C_T	PCDH8	chr13:51954179-51954679	L5_IT_A	-0.06414316509498441	CC
chr4_72611149_G_T	UGT2B4	chr4:72611057-72611557	Sst	-0.05353864410295639	CC
chr3_115933022_T_G	LOC124909409	chr3:115932816-115933316	Sst_Chodl	0.18800097872545873	CC
chr6_160823472_T_C	LINC02529	chr6:160823043-160823543	Oligo	-0.0819115954082692	CC
chr12_95366545_T_C	LOC105369917	chr12:95366268-95366768	L5_IT_B	-0.34443807904911417	CC
chr21_43959649_G_A	LOC107985485	chr21:43959361-43959861	L6_IT_Car3	0.10242797529674741	CC
chr8_19930620_C_T	LOC124901899	chr8:19930307-19930807	L6_IT_Car3	0.08385171019743165	CC
chr1_247363183_C_G	OR2L3	chr1:247362892-247363392	L6_IT	0.07394675378575499	CC
chr1_109722204_G_T	GSTM5	chr1:109722002-109722502	Vip	-0.29465741756951047	CC
chr7_140797109_A_C	KLRG2	chr7:140796826-140797326	immune	0.051723870421310436	CC
chr1_72470361_A_C	LOC105378798	chr1:72470163-72470663	Micro-PVM	-0.14758313133826118	CC
chr22_25908800_A_G	LOC124905093	chr22:25908303-25908803	L5_IT_B	-0.07840123606323868	CC
chr12_51340465_C_G	GALNT6	chr12:51340181-51340681	Sst	-0.05374695574582322	CC
chr17_45905565_T_A	DCAKD	chr17:45905367-45905867	L5_IT_A	0.06356422994932487	CC
chr7_138663732_T_C	PTN	chr7:138663457-138663957	L23_IT	-0.0620620692523044	CC
chr6_32490074_A_G	HLA-DQB1-AS1	chr6:32489634-32490134	Sst	-0.1153372336308004	CC
chr7_17119474_C_A	LOC124901595	chr7:17119096-17119596	L6_IT	-0.053558790095545206	CC
chr8_145270740_G_A	WDR97	chr8:145270287-145270787	L4_IT	-0.07260533995363971	CC
chr5_6883692_T_G	LINC02196	chr5:6883475-6883975	L6_IT_Car3	0.06837452368412622	CC
chr14_61644776_G_C	PLEK2	chr14:61644463-61644963	L6_IT	0.06648255764926558	CC
chr6_29754525_A_G	LOC105375010	chr6:29754078-29754578	L5_ET	0.0615644724120914	CC
chr3_64639333_A_G	ADAMTS9	chr3:64638887-64639387	L6_CT	0.06057056989679399	CC
chr9_14671822_G_A	LOC124902120	chr9:14671597-14672097	Lamp5	0.05027027555603514	CC
chr1_24414719_C_G	NCMAP	chr1:24414555-24415055	Astro	-0.38008481330158705	CC
chr19_43701291_G_A	CYP2G1P	chr19:43701050-43701550	L4_IT	-0.06036213160265724	CC
chr1_144996807_A_T	ANKRD35	chr1:144996598-144997098	Lamp5	-0.06577275565125795	CC
chr6_135305689_T_A	HMGA1P7	chr6:135305355-135305855	L6_CT	-0.39547657179548645	CC
chr6_33567497_G_C	MLN	chr6:33567212-33567712	L6_CT	0.16533508061991675	CC
chr10_47163461_C_T	LOC105378577	chr10:47163294-47163794	L6_CT	0.0658616513946817	CC
chr7_3217973_T_A	CARD11-AS1	chr7:3217866-3218366	Micro-PVM	-0.12250257238868034	CC
chr19_46620238_A_G	LYPD5	chr19:46619839-46620339	L5_ET	0.07109630189793492	CC
chr1_109722228_G_C	LOC124904258	chr1:109721996-109722496	Astro	0.05231645360916248	CC
chr1_109722393_A_G	LOC124904258	chr1:109722002-109722502	Lamp5	-0.08379668428281795	CC
chr3_159378259_T_C	TIPARP	chr3:159378033-159378533	Pvalb	0.06334149750793472	CC
chr19_43729148_A_T	CYP2B7P	chr19:43728887-43729387	Sst	0.058570030429948794	CC
chr1_109722411_G_C	GSTM5	chr1:109721996-109722496	Sst	0.07542313314055038	CC
chr21_44438107_C_T	LOC124905043	chr21:44437825-44438325	L23_IT	-0.07061056173029989	CC
chr18_14594194_C_A	MIR8069-1	chr18:14593972-14594472	L5_IT_A	-0.08878721450634952	CC
chr1_109722365_C_T	LINC01768	chr1:109722002-109722502	Vip	0.05349373418437864	CC
chr19_56006112_C_T	ZNF888	chr19:56005755-56006255	Sst_Chodl	0.08319966932016065	CC
chr1_200371199_A_G	PKP1	chr1:200371068-200371568	L5_ET	0.057144349251360804	CC
chr5_136696713_C_A	TRPC7-AS1	chr5:136696468-136696968	Lamp5	-0.07185103168867002	CC
chr7_5249210_T_C	ZNF890P	chr7:5248809-5249309	L6_IT	0.055060940686043836	CC
chr17_3551971_G_A	TAX1BP3	chr17:3551767-3552267	Lamp5	0.05743111894737929	CC
chr10_81002065_C_G	PLAC9	chr10:81001628-81002128	L4_IT	0.1890497731622327	CC
chr1_39360151_G_A	BMP8A	chr1:39360032-39360532	L6_IT_Car3	0.08414672942582957	CC
chr6_8076627_A_G	LOC105374910	chr6:8076560-8077060	Oligo	-0.1127811984397038	CC
chr5_38049182_T_C	GDNF	chr5:38048900-38049400	L23_IT	-0.06037517745802923	CC
chr5_139920444_T_C	PROB1	chr5:139920079-139920579	L6b	-0.09645027897928538	CC
chr19_56120426_A_C	LOC105372453	chr19:56120235-56120735	L4_IT	0.08801968656634429	CC
chr5_68004729_C_G	CD180	chr5:68004502-68005002	L6_CT	0.059930872770575405	CC
chr18_79719589_C_T	LOC101927897	chr18:79719137-79719637	L5_IT_B	0.08485999494910779	CC
chr5_136605155_C_A	SMIM32	chr5:136604863-136605363	Astro	-0.05154553721014832	CC
chr8_134623256_C_G	ST3GAL1	chr8:134622966-134623466	L6b	0.05433211475307864	CC
chr6_141157933_G_A	LOC124901412	chr6:141157627-141158127	OPC	0.0810082420453444	CC
chr22_25908800_A_G	LOC124905093	chr22:25908303-25908803	L6_CT	-0.07465219947642421	CC
chr2_1627415_A_G	LOC124905966	chr2:1626982-1627482	L23_IT	-0.05611695037129838	CC
chr21_43835474_G_T	LOC124905042	chr21:43835205-43835705	L5_ET	-0.09974295254140308	CC
chr17_38476814_C_T	DUSP14	chr17:38476773-38477273	L23_IT	0.05372918819079686	CC
chr10_134560466_G_C	FRG2B	chr10:134560150-134560650	L6b	-0.1432838520987516	CC
chr1_109696572_C_T	GSTM2	chr1:109696204-109696704	L5_IT_A	0.09645306724913816	CC
chr9_11217039_C_T	LOC102724027	chr9:11216787-11217287	L23_IT	0.06654121972426363	CC
chr6_31213315_G_A	HLA-B	chr6:31212909-31213409	Astro	-0.14339603458484085	CC
chr4_147229523_C_T	LOC124900790	chr4:147229119-147229619	L6_IT	-0.11724544857145958	CC
chr8_82163910_G_A	CHMP4C	chr8:82163494-82163994	L56_NP	0.058031521542496245	CC
chr15_78049677_C_T	FAH	chr15:78049463-78049963	L6_IT_Car3	-0.06503212710286421	CC
chr5_174304849_G_T	LOC107986482	chr5:174304567-174305067	Vip	-0.14586639965843684	CC
chr3_74831029_A_C	LOC105377166	chr3:74830907-74831407	L6b	0.05515406037316062	CC
chr12_58900884_C_T	LRIG3	chr12:58900607-58901107	L5_IT_B	0.2091778699874789	CC
chr1_247615722_C_T	OR2M3	chr1:247615285-247615785	L6_CT	0.06069996370436481	CC
chr1_247283897_C_T	OR2T8	chr1:247283685-247284185	Astro	-0.06088679251623086	CC
chr18_14594091_G_A	LOC105372003	chr18:14593972-14594472	L5_ET	0.06259507890115801	CC
chr20_64441328_A_G	LOC124904949	chr20:64440851-64441351	OPC	-0.1332401880882932	CC
chr15_78879731_G_A	LOC124903540	chr15:78879254-78879754	Astro	-0.12046026891139272	CC
chr9_6710936_C_G	LOC124902117	chr9:6710596-6711096	L6_IT_Car3	0.2456371369472321	CC
chr19_54510733_C_A	C19orf84	chr19:54510495-54510995	Pvalb	-0.07029461545593696	CC
chr13_22082583_G_A	BASP1P1	chr13:22082301-22082801	L6_CT	-0.0967486861657958	CC
chr6_32907719_A_G	HLA-DPB1	chr6:32907713-32908213	L5_IT_B	-0.056776218269551926	CC
chr6_168603032_A_T	LOC102725048	chr6:168602556-168603056	L5_ET	0.1017465277526064	CC
chr4_142985711_C_T	QKILA	chr4:142985660-142986160	Astro	-0.0908155303700422	CC
chr12_125992256_C_A	LINC02826	chr12:125992071-125992571	OPC	-0.13240795410828987	CC
chr8_128608672_T_C	CASC21	chr8:128608423-128608923	L56_NP	0.08126861404639918	CC
chr19_14962768_T_C	OR7A5	chr19:14962552-14963052	Astro	0.5043793133508618	CC
chr12_19988249_T_C	LOC124902873	chr12:19988022-19988522	Vip	0.05546042582532884	CC
chr12_102663871_G_A	LOC124902999	chr12:102663618-102664118	L6_CT	0.0552669574228819	CC
chr8_18173019_A_G	LOC124901892	chr8:18172762-18173262	L6_IT	-0.1503235817780415	CC
chr21_43835373_C_T	COL18A1-AS1	chr21:43835205-43835705	L5_IT_B	-0.05230782103161391	CC
chr10_86199528_T_C	LOC105378402	chr10:86199289-86199789	L56_NP	0.053749814595078105	CC
chr6_32488230_C_G	HLA-DQA1	chr6:32488047-32488547	L4_IT	0.06753371229941862	CC
chr20_38265387_C_T	MYL9	chr20:38265070-38265570	L6_CT	0.18015266677671504	CC
chr6_14148074_G_A	LOC124901266	chr6:14147823-14148323	L56_NP	0.06072836955168803	CC
chr22_36662307_G_C	APOL3	chr22:36661834-36662334	L6_IT_Car3	-0.05984117945639289	CC
chr8_6846489_G_C	LOC105377799	chr8:6846246-6846746	L5_IT_B	-0.10084195065735169	CC
chr6_111787845_G_A	LOC105377939	chr6:111787618-111788118	Astro	-0.05106068067911873	CC
chr8_55778949_G_A	SBF1P1	chr8:55778614-55779114	L6_CT	-0.05628596356619542	CC
chr22_51087937_T_C	CPT1B	chr22:51087484-51087984	VLMC	0.08367036404848771	CC
chr2_130861780_C_T	FAR2P2	chr2:130861456-130861956	L4_IT	-0.19597766558760732	CC
chr6_160682268_G_C	LOC105378084	chr6:160681885-160682385	OPC	0.23556143956666542	CC
chr6_32489638_T_G	HLA-DQB1-AS1	chr6:32489635-32490135	L5_IT_B	0.10059016439630653	CC
chr15_29018360_A_C	LINC02352	chr15:29018078-29018578	Oligo	0.06377904242808707	CC
chr2_141909368_G_A	LOC105373649	chr2:141909243-141909743	Oligo	0.16649598900364104	CC
chr1_24414719_C_G	NCMAP	chr1:24414555-24415055	Sncg	-0.1010363005243442	CC
chr22_36662307_G_C	APOL3	chr22:36661829-36662329	Sst	-0.06008739070411284	CC
chr3_175230121_A_G	GHSR	chr3:175229922-175230422	OPC	-0.05010097935358182	CC
chr2_113263301_A_G	IL1B	chr2:113263054-113263554	L6_IT	-0.43562817213060345	CC
chr15_32243477_G_A	GOLGA8A	chr15:32243262-32243762	Oligo	-0.08493987528548352	CC
chr9_149804896_A_C	PNPLA7	chr9:149804739-149805239	Lamp5	-0.10222554656025196	CC
chr21_40069359_C_A	LINC00111	chr21:40069129-40069629	L5_IT_B	0.05208464953655634	CC
chr19_21707742_T_C	LOC124904670	chr19:21707570-21708070	Vip	0.10526027830710483	CC
chr5_165687374_G_T	LOC105377702	chr5:165687061-165687561	OPC	0.057894295622275216	CC
chr8_1802817_C_T	ARHGEF10	chr8:1802469-1802969	Oligo	-0.05572861855014821	CC
chr9_106772766_C_T	LOC107987100	chr9:106772559-106773059	L6_IT	-0.057787848246405815	CC
chr19_20416070_A_G	LOC105372310	chr19:20415809-20416309	Sst	0.12059722854874089	CC
chr6_32490009_T_C	LOC124901301	chr6:32489635-32490135	L4_IT	0.20097533874470086	CC
chr7_6665111_C_T	GRID2IP	chr7:6664890-6665390	Lamp5	0.24542586114170284	CC
chr2_96319936_C_G	LOC124900512	chr2:96319668-96320168	L5_IT_B	-0.06872933132025594	CC
chr2_133610073_C_T	NCKAP5-AS1	chr2:133609768-133610268	Pvalb	0.06993270156865705	CC
chr19_1494691_C_G	PLK5	chr19:1494216-1494716	OPC	0.17064571324119093	CC
chr6_107687338_G_T	LINC02526	chr6:107686930-107687430	L6b	-0.07100843062243145	CC
chr19_56740756_T_C	LOC124904766	chr19:56740633-56741133	Pvalb	-0.131186986900639	CC
chr6_32937883_G_A	HLA-DPB2	chr6:32937854-32938354	L6b	0.07506346108669426	CC
chr6_32414650_C_T	HLA-DRB1	chr6:32414410-32414910	L4_IT	0.3469435822034832	CC
chr11_61156243_C_G	PGA3	chr11:61155988-61156488	L5_ET	-0.1294186995282225	CC
chr6_31297902_C_T	HCP5	chr6:31297627-31298127	Lamp5	-0.13512097020780978	CC
chr11_112534183_C_T	LOC107984389	chr11:112533902-112534402	Micro-PVM	0.09784471916751114	CC
chr19_56474611_A_C	ZNF765	chr19:56474369-56474869	Pvalb	-0.13200129496832602	CC
chr12_131020757_G_C	ADGRD1	chr12:131020416-131020916	Micro-PVM	0.07982613277150641	CC
chr14_86918858_G_A	LOC124903364	chr14:86918609-86919109	Astro	0.062375937519120406	CC
chr12_94814032_A_G	KRT19P2	chr12:94813780-94814280	OPC	0.055141444798110895	CC
chr6_32489882_C_T	HLA-DQB1	chr6:32489634-32490134	L5_ET	-0.3328157554190425	CC
chr6_32422537_C_A	HLA-DRB1	chr6:32422135-32422635	L6_IT	0.1698871059026592	CC
chr18_14594284_C_T	LOC105372003	chr18:14593984-14594484	Oligo	-0.17904105590889974	CC
chr1_184027780_C_G	LOC124904468	chr1:184027624-184028124	L23_IT	0.27852830092495195	CC
chr6_46248179_C_A	RCAN2-DT	chr6:46247917-46248417	L6_IT_Car3	-0.06272282141773511	CC
chr4_60018376_A_C	LOC124900708	chr4:60018280-60018780	Astro	-0.10346282505321724	CC
chr12_102651617_A_T	LINC02456	chr12:102651324-102651824	Oligo	0.13365381185396075	CC
chr15_22161093_A_G	PWRN3	chr15:22160798-22161298	L6_IT_Car3	-0.07234656702160747	CC
chr18_77609035_G_A	LOC107985171	chr18:77608790-77609290	L5_IT_B	-0.06248675510340185	CC
chr2_223330036_G_A	ACSL3-AS1	chr2:223329859-223330359	L6b	0.054385136383099386	CC
chr1_16699374_C_T	LOC105376805	chr1:16699299-16699799	Endo	-0.08963161934001007	CC
chr6_29792943_A_G	HCG4B	chr6:29792816-29793316	Oligo	0.10970142190673737	CC
chr18_78371773_G_A	LINC01029	chr18:78371625-78372125	Oligo	-0.06303130960183956	CC
chr6_18456975_C_G	RNF144B	chr6:18456702-18457202	L23_IT	-0.07896188346362187	CC
chr2_130363348_A_G	PLAC9P1	chr2:130363073-130363573	Oligo	0.07282583512685381	CC
chr17_3446919_C_T	OR3A3	chr17:3446699-3447199	Vip	-0.07296964864364641	CC
chr16_20371121_C_T	ACSM2B	chr16:20370839-20371339	L5_IT_A	0.06128061067775059	CC
chr16_20730701_G_T	LOC105371121	chr16:20730492-20730992	Lamp5	-0.05420363015171059	CC
chr6_32489968_G_C	LOC124901301	chr6:32489634-32490134	Oligo	-0.17489348770769375	CC
chr15_27361260_G_C	FAM189A1	chr15:27361131-27361631	L6_CT	0.052946894405520695	CC
chr1_248057741_G_A	OR2T10	chr1:248057493-248057993	Astro	0.12309421646888374	CC
chr22_37945492_C_G	MFNG	chr22:37945290-37945790	L6_IT	0.09227969742971442	CC
chr8_143906482_G_A	SLURP2	chr8:143906458-143906958	Sst	-0.0873253407416108	CC
chr3_10594861_T_A	ATP2B2-IT2	chr3:10594656-10595156	L4_IT	-0.07877811788493405	CC
chr1_16699867_C_T	LOC105376805	chr1:16699795-16700295	Astro	-0.08052341372337324	CC
chr8_120199123_G_A	COLEC10	chr8:120198841-120199341	L5_IT_B	0.38603374440843474	CC
chr17_74792741_A_G	LINC02092	chr17:74792698-74793198	L56_NP	-0.0938713462205023	CC
chr6_56087848_C_T	COL21A1	chr6:56087450-56087950	Astro	0.14941128516871238	CC
chr6_32902265_C_G	HLA-DPB1	chr6:32902045-32902545	L6_CT	-0.08239823925755019	CC
chr1_211712746_C_T	LINC02771	chr1:211712563-211713063	L4_IT	-0.07017203054053922	CC
chr6_32489861_C_A	HLA-DQB1	chr6:32489635-32490135	L23_IT	-0.8114962979165332	CC
chr11_108505942_G_A	POGLUT3	chr11:108505665-108506165	L23_IT	0.053512144931151084	CC
chr7_139874274_T_C	LOC124901755	chr7:139874004-139874504	L6_IT_Car3	0.12854642789644766	CC
chr6_32487634_C_A	HLA-DRB1	chr6:32487405-32487905	Micro-PVM	-0.052560644123918365	CC
chr3_45562003_G_A	LIMD1	chr3:45561885-45562385	L5_ET	-0.15373875329906816	CC
chr17_65789130_G_A	LOC105376844	chr17:65788753-65789253	Astro	-0.06583470483101372	CC
chr6_168879700_G_T	LOC107986546	chr6:168879386-168879886	Astro	-0.23934976911017447	CC
chr1_166892020_T_G	CD247	chr1:166891770-166892270	Sst	-0.07476811924738946	CC
chr6_29754391_A_C	HLA-H	chr6:29754056-29754556	Sncg	-0.11089732735574387	CC
chr1_179123246_G_C	FAM163A	chr1:179122955-179123455	L6_CT	0.141879959152579	CC
chr10_48444858_G_T	AGAP9	chr10:48444589-48445089	L6b	0.12371117241702745	CC
chr6_18456975_C_G	MIR548A1HG	chr6:18456702-18457202	Sst	0.06007047396420084	CC
chr17_39743297_T_C	LRRC37A11P	chr17:39742958-39743458	L5_IT_A	-0.0655766691298254	CC
chr10_80851643_T_G	SFTPD	chr10:80851256-80851756	L6_IT	0.054899494412504524	CC
chr2_231884655_G_T	B3GNT7	chr2:231884422-231884922	L6_IT	-0.06849601944923922	CC
chr11_56834344_A_G	LOC105369310	chr11:56834192-56834692	OPC	-0.06815610791314342	CC
chr6_32938999_G_A	LOC105375021	chr6:32938660-32939160	L6_CT	-0.09178906464372538	CC
chr6_32489290_T_A	LOC124901301	chr6:32488880-32489380	Astro	0.06998879857560159	CC
chr7_34802045_G_A	NPSR1-AS1	chr7:34801848-34802348	Astro	-0.053507087102230066	CC
chr15_22211513_G_C	PWRN3	chr15:22211025-22211525	OPC	-0.05415352035373111	CC
chr13_23892733_T_G	ATP12A	chr13:23892454-23892954	Sncg	-0.11991278764970748	CC
chr6_29753956_T_C	HLA-H	chr6:29753510-29754010	immune	-0.09983043708479111	CC
chr1_205734631_C_T	IKBKE	chr1:205734334-205734834	L5_ET	-0.2628948983950612	CC
chr6_32489995_C_T	LOC124901301	chr6:32489634-32490134	L6b	0.1086773571199795	CC
chr6_32904245_A_C	HLA-DPA1	chr6:32903986-32904486	Astro	0.06910307816799843	CC
chr10_100890251_C_T	ERLIN1	chr10:100889974-100890474	L6_IT	0.061601270650612605	CC
chr6_32439448_T_C	LOC124901301	chr6:32439064-32439564	Micro-PVM	-0.20062756193578846	CC
chr14_16463253_T_G	TRAV37	chr14:16463226-16463726	Micro-PVM	-0.11919125395100916	CC
chr15_88690589_T_C	HDDC3	chr15:88690518-88691018	Vip	0.05727632244266534	CC
chr6_26092587_C_G	H3C6	chr6:26092304-26092804	Pvalb	0.06935857308530569	CC
chr11_107726453_C_T	SLN	chr11:107726187-107726687	L56_NP	-0.24190913187573493	CC
chr6_29664732_A_G	HCG4	chr6:29664289-29664789	Micro-PVM	0.09159849576393952	CC
chr22_45034567_C_A	LOC124905132	chr22:45034410-45034910	Micro-PVM	-0.05048493434093526	CC
chr6_32489749_T_C	LOC124901301	chr6:32489635-32490135	L6_IT_Car3	-0.05770137884572335	CC
chr12_54527095_C_T	PDE1B	chr12:54526883-54527383	Lamp5	0.07298578727952254	CC
chr6_32358393_A_C	HLA-DRB5	chr6:32358096-32358596	L6_CT	0.16051108960723415	CC
chr7_118118217_A_T	LOC124901731	chr7:118117925-118118425	Astro	-0.08343829355420684	CC
chr7_81760035_C_A	LOC124901685	chr7:81759682-81760182	L4_IT	0.05011640442260035	CC
chr8_23359342_A_G	LOC254896	chr8:23359046-23359546	Sst	0.4229306167385203	CC
chr15_97013310_G_C	TTC23	chr15:97013152-97013652	L56_NP	0.252655594465514	CC
chr6_29624631_G_A	HLA-F-AS1	chr6:29624459-29624959	Micro-PVM	-0.05345440965250248	CC
chr4_79415891_G_C	ART3	chr4:79415696-79416196	Sst	-0.11344901123824691	CC
chr7_34920495_C_G	NPSR1-AS1	chr7:34920196-34920696	Sncg	-0.15245454088980637	CC
chr12_613417_G_A	NINJ2-AS1	chr12:613205-613705	L5_IT_A	0.1670381641735439	CC
chr8_75414088_C_A	LOC124901964	chr8:75413801-75414301	Sst	-0.07304798772797261	CC
chr14_71740637_G_A	ISM2	chr14:71740333-71740833	Astro	-0.05723712082248511	CC
chr2_241405979_T_C	CROCC2	chr2:241405922-241406422	Vip	-0.05871926098401126	CC
chr22_44507909_C_G	LOC124905131	chr22:44507660-44508160	L56_NP	-0.11649504297181013	CC
chr7_55415532_A_C	ELDR	chr7:55415324-55415824	Pvalb	-0.05631616077120327	CC
chr5_10140975_T_G	LOC124900939	chr5:10140709-10141209	L6_CT	-0.10550211948444022	CC
chr1_109307764_G_T	ATXN7L2	chr1:109307460-109307960	Vip	0.08813847055585011	CC
chr1_151312739_G_T	HRNR	chr1:151312495-151312995	Vip	-0.05410771719126828	CC
chr16_20340302_A_C	ACSM5	chr16:20340276-20340776	L6_IT	-0.10113903979156236	CC
chr8_145270411_C_A	WDR97	chr8:145270277-145270777	Oligo	0.1372011518876679	CC
chr4_48095007_C_T	NIPAL1	chr4:48094538-48095038	L6_CT	-0.06324024179958165	CC
chr2_88181571_C_G	THNSL2	chr2:88181329-88181829	L6b	-0.5271161027037223	CC
chr11_120240940_C_T	OAF	chr11:120240707-120241207	OPC	0.08445881903571895	CC
chr6_32439388_T_C	HLA-DQB1	chr6:32439057-32439557	L4_IT	-0.5072646271697558	CC
chr16_278010_T_C	ARHGDIG	chr16:277737-278237	Sncg	-0.12699429448367638	CC
chr3_134105775_A_G	NUDT16L2P	chr3:134105344-134105844	L5_IT_B	0.1379744369915885	CC
chr7_156583797_T_C	EN2	chr7:156583563-156584063	L23_IT	-0.2815247719744658	CC
chr8_60705343_G_A	CA8	chr8:60705252-60705752	L4_IT	-0.1193301032236267	CC
chr18_14594243_T_G	MIR8069-1	chr18:14593972-14594472	OPC	0.060124516234213166	CC
chr6_32489726_C_T	HLA-DQB1	chr6:32489634-32490134	Oligo	0.2681208884560258	CC
chr6_29580570_C_T	HLA-F-AS1	chr6:29580333-29580833	Sst_Chodl	0.1292152626213321	CC
chr18_12109899_A_C	LOC101927511	chr18:12109833-12110333	L6b	0.060944604574372896	CC
chr2_160380213_C_G	LOC105373717	chr2:160379966-160380466	L6_IT	-0.0643735862110093	CC
chr10_47163532_T_C	LOC105378577	chr10:47163294-47163794	OPC	0.059357298754115106	CC
chr19_13969890_A_G	MIR23AHG	chr19:13969610-13970110	Pvalb	-0.10292027692469663	CC
chr7_157149088_C_T	LOC389602	chr7:157148778-157149278	L5_ET	-0.10087548281624104	CC
chr12_22154009_G_A	SULT6B2P	chr12:22153773-22154273	Lamp5	0.07271765351062687	CC
chr18_6476447_T_C	L3MBTL4	chr18:6475953-6476453	L6_CT	-0.07016684038430121	CC
chr10_29016583_G_A	LOC107984174	chr10:29016299-29016799	Oligo	0.11431710450280619	CC
chr6_13874164_C_A	RNF182	chr6:13874026-13874526	OPC	0.05451313334380359	CC
chr22_32805480_A_T	RFPL3	chr22:32805208-32805708	Sst_Chodl	0.05432455645740408	CC
chr6_3588975_G_A	LOC124901243	chr6:3588759-3589259	L56_NP	0.07517833958923559	CC
chr13_42242147_A_G	LOC105370179	chr13:42241747-42242247	Pvalb	-0.07587933395368385	CC
chr6_29754404_A_T	HLA-H	chr6:29754056-29754556	Lamp5	-0.3617566791881046	CC
chr19_43561693_C_T	C19orf54	chr19:43561418-43561918	OPC	0.09848451942216041	CC
chr22_31571073_C_T	LOC124905100	chr22:31570967-31571467	Micro-PVM	0.0670055801815963	CC
chr9_109392797_C_T	ANKRD18CP	chr9:109392576-109393076	L6_IT_Car3	-0.2949686288553153	CC
chr2_231501911_G_A	SPATA3	chr2:231501639-231502139	Lamp5	0.061952044902517045	CC
chr11_2517713_C_T	LOC124902611	chr11:2517457-2517957	L5_IT_B	-0.14315980689670127	CC
chr17_36381083_G_C	SLFN12	chr17:36380958-36381458	immune	0.06511610838154702	CC
chr7_144486278_G_A	LOC105375544	chr7:144485916-144486416	Vip	-0.05794264004319327	CC
chr21_12324923_G_C	LOC110091776	chr21:12324628-12325128	OPC	0.05503353058252536	CC
chr10_105227813_A_G	ITPRIP	chr10:105227602-105228102	OPC	0.0826983072523193	CC
chr15_55102776_C_T	LINC01413	chr15:55102490-55102990	Sst	0.08450280757446904	CC
chr22_19311621_T_G	PRODH	chr22:19311437-19311937	Sst	-0.22093383409589507	CC
chr10_50917818_A_G	FAM21EP	chr10:50917793-50918293	L5_ET	0.06355794861832642	CC
chr8_145098004_C_G	SMPD5	chr8:145097734-145098234	L23_IT	0.051634372227656655	CC
chr2_238721504_T_C	TARDBPP3	chr2:238721161-238721661	Micro-PVM	0.17981704857221636	CC
chr17_78907742_C_T	LOC105371909	chr17:78907435-78907935	Sncg	0.07033341740976828	CC
chr3_193314313_A_T	IL1RAP	chr3:193314066-193314566	Oligo	-0.07396850564360058	CC
chr3_72139968_A_G	LINC00870	chr3:72139566-72140066	L5_IT_B	0.08409435240063967	CC
chr6_32439327_G_A	HLA-DQA1	chr6:32439057-32439557	L6_CT	0.07491851540255778	CC
chr16_90260773_C_G	LOC654780	chr16:90260465-90260965	L6_IT	0.29372141207423663	CC
chr20_64441328_A_G	LOC124904949	chr20:64440851-64441351	Lamp5	-0.1393805702779365	CC
chr6_31137786_T_G	HLA-C	chr6:31137358-31137858	Endo	0.0684304145947845	CC
chr1_109696523_C_G	GSTM5	chr1:109696200-109696700	L5_ET	-0.08045297520742656	CC
chr6_29807410_C_A	HLA-A	chr6:29806997-29807497	Oligo	0.06645486877647855	CC
chr6_32489884_T_C	HLA-DQB1	chr6:32489634-32490134	Micro-PVM	0.42752949048238875	CC
chr6_32357947_G_A	HLA-DRB5	chr6:32357486-32357986	Sst	-0.10146547655987526	CC
chr1_184027780_C_G	LOC124904468	chr1:184027706-184028206	L6_CT	0.09178217139351108	CC
chr12_131895408_G_T	LOC124903058	chr12:131895158-131895658	L5_ET	-0.24376623005073306	CC
chr1_111633884_A_G	LOC107985184	chr1:111633695-111634195	L6_CT	0.16384609502434522	CC
chr17_39120345_T_G	TBC1D3K	chr17:39120145-39120645	L5_ET	-0.05064446549112267	CC
chr6_134348395_A_G	LOC124901403	chr6:134348158-134348658	L23_IT	-0.3192289457638857	CC
chr5_61660623_G_T	ELOVL7	chr5:61660372-61660872	Lamp5	0.14043037568096217	CC
chr6_32422177_A_G	HLA-DRB1	chr6:32422135-32422635	Lamp5	0.06226659039749283	CC
chr22_19311505_C_T	PRODH	chr22:19311425-19311925	L4_IT	-0.09666562687221703	CC
chr4_27798869_C_T	LOC105374552	chr4:27798589-27799089	L4_IT	-0.0881706658952024	CC
chr6_32488177_T_G	HLA-DQA2	chr6:32488039-32488539	Micro-PVM	-0.05535801846818034	CC
chr2_24955046_T_G	LOC124907742	chr2:24954692-24955192	Astro	-0.11461569387719095	CC
chr10_49021895_T_C	FRMPD2	chr10:49021507-49022007	Astro	0.09140226318348255	CC
chr22_36662178_T_C	APOL3	chr22:36661829-36662329	L56_NP	-0.08187447871469766	CC
chr12_8249502_G_A	LINC02449	chr12:8249450-8249950	Astro	0.07092859379735472	CC
chr10_90264970_A_G	IFIT1B	chr10:90264763-90265263	Oligo	0.06704407728417427	CC
chr3_1244032_A_G	LOC105376924	chr3:1243812-1244312	OPC	-0.06518902765129386	CC
chr8_1802817_C_T	MYOM2	chr8:1802469-1802969	Astro	0.41022295314708934	CC
chr15_74832726_C_T	LOC105370904	chr15:74832478-74832978	OPC	-0.08482670931008496	CC
chr9_12171733_A_G	LOC105375976	chr9:12171470-12171970	Astro	-0.19017360504488678	CC
chr6_32489278_T_A	HLA-DQB1	chr6:32488880-32489380	L23_IT	-0.1048546908655803	CC
chr6_160682268_G_C	LOC105378084	chr6:160681885-160682385	Lamp5	0.08432017086529253	CC
chr22_31571073_C_T	SELENOM	chr22:31570967-31571467	Sst_Chodl	0.0959219237601312	CC
chr6_32489879_T_G	HLA-DRB6	chr6:32489634-32490134	OPC	-0.08679357224415307	CC
chr3_64639333_A_G	PRICKLE2-DT	chr3:64638887-64639387	L5_IT_B	0.0561449205500697	CC
chr6_111787845_G_A	LOC105377941	chr6:111787618-111788118	L5_IT_A	-0.12816447341639003	CC
chr11_5997302_A_G	OR52E5	chr11:5996933-5997433	Pvalb	0.05599605068526081	CC
chr8_75414088_C_A	CRISPLD1	chr8:75413802-75414302	L6b	-0.1320468545439919	CC
chr15_32243441_C_T	GOLGA8A	chr15:32243262-32243762	VLMC	0.057113995998944844	CC
chr8_91591439_G_A	LINC00534	chr8:91591170-91591670	Micro-PVM	0.2020842096270794	CC
chr5_136802055_G_A	TRPC7	chr5:136801700-136802200	L6_IT_Car3	-0.06024322854859854	CC
chr12_9347424_G_A	LOC105369647	chr12:9347421-9347921	L23_IT	-0.061352323148163856	CC
chr6_32488048_C_T	HLA-DQB1-AS1	chr6:32488047-32488547	L5_IT_B	0.0643787759564638	CC
chr14_46276018_T_G	LOC105378180	chr14:46275978-46276478	L5_IT_A	-0.051023928714805766	CC
chr17_74792741_A_G	LINC02092	chr17:74792655-74793155	Lamp5	-0.11915499653108541	CC
chr3_72780720_T_C	LOC105377161	chr3:72780537-72781037	Astro	0.1575932738570156	CC
chr1_246893997_C_T	OR2B11	chr1:246893726-246894226	L6_IT_Car3	-0.11040779417040136	CC
chr16_21219354_C_G	CRYM-AS1	chr16:21218986-21219486	Vip	0.0553091851052665	CC
chr5_6385061_C_T	UBE2QL1	chr5:6384890-6385390	Micro-PVM	-0.10293209287280902	CC
chr9_149185265_G_A	LCN12	chr9:149184951-149185451	Sst_Chodl	0.05660242841248253	CC
chr6_32489290_T_A	HLA-DQA1	chr6:32488921-32489421	L5_IT_B	0.07279996209965045	CC
chr22_21186574_C_T	TMEM191A	chr22:21186266-21186766	L6_IT_Car3	0.07183467255692744	CC
chr6_32358155_T_A	HLA-DRB1	chr6:32358095-32358595	L5_IT_A	0.059450893479110256	CC
chr16_90019707_G_A	OSGIN1	chr16:90019469-90019969	Vip	-0.15552662322308253	CC
chr8_5358083_C_T	LOC105377794	chr8:5358051-5358551	L6_CT	-0.10991954812200522	CC
chr17_33030285_G_A	LOC124903973	chr17:33029939-33030439	Pvalb	0.10589089042064526	CC
chr19_54510733_C_A	SIGLEC10	chr19:54510494-54510994	Sst_Chodl	-0.05444044456255037	CC
chr14_47159237_G_T	FERMT2	chr14:47158853-47159353	L5_IT_B	-0.0710525479541424	CC
chr1_84760244_T_C	LPAR3	chr1:84759997-84760497	Pvalb	0.053726652823613996	CC
chr15_79188423_G_A	STARD5	chr15:79188083-79188583	L5_IT_A	0.08583799736464393	CC
chr1_160001038_G_T	CD244	chr1:160000690-160001190	OPC	0.08503871062598511	CC
chr14_86066149_A_G	TC2N	chr14:86065947-86066447	L5_ET	0.07230293339105742	CC
chr1_109722333_A_G	GSTM5	chr1:109722002-109722502	L4_IT	-0.17557092191224255	CC
chr2_68379373_C_G	PLEK	chr2:68379165-68379665	Astro	-0.07978662187931018	CC
chr3_149299399_G_A	PLSCR1	chr3:149298925-149299425	Micro-PVM	-0.059790291164992126	CC
chr2_177119894_A_C	LOC105369143	chr2:177119654-177120154	L23_IT	0.07644432801962653	CC
chr2_739320_G_A	LOC105373480	chr2:738951-739451	L6b	-0.06799085612935674	CC
chr15_99235750_C_T	SNRPA1-DT	chr15:99235449-99235949	Oligo	-0.07517379412806857	CC
chr18_30438169_G_C	LOC105372046	chr18:30437965-30438465	Pvalb	-0.09940612142241667	CC
chr13_18541117_T_C	ANKRD26P3	chr13:18540876-18541376	Pvalb	-0.2963782489292033	CC
chr14_100425328_A_G	IGHV3-15	chr14:100424859-100425359	Micro-PVM	0.1292291331479306	CC
chr14_48928169_G_A	SAMD4A-AS1	chr14:48927904-48928404	L5_IT_A	0.15047434950418248	CC
chr16_86645408_T_C	DYNLRB2-AS1	chr16:86645072-86645572	OPC	0.053071825517162274	CC
chr14_18194617_C_G	DHRS4L2	chr14:18194235-18194735	Micro-PVM	0.14891695741971578	CC
chr1_200442037_G_C	IGFN1	chr1:200441771-200442271	Pvalb	-0.08264505748299467	CC
chr1_111633884_A_G	LOC107985184	chr1:111633695-111634195	Oligo	0.1974874600508687	CC
chr6_18457136_G_T	MIR548A1HG	chr6:18456814-18457314	L5_IT_B	0.059306011947668935	CC
chr11_108505942_G_A	LOC124902749	chr11:108505671-108506171	L5_ET	0.05993167928898546	CC
chr6_32490021_T_C	LOC124901301	chr6:32489634-32490134	Pvalb	-0.25299860837126076	CC
chr4_111321105_C_T	LEF1-AS1	chr4:111320860-111321360	Oligo	0.16720287416297863	CC
chr9_111540093_T_G	NAMA	chr9:111539947-111540447	Astro	-0.08064427202183744	CC
chr10_128804618_G_A	AS-PTPRE	chr10:128804350-128804850	L23_IT	-0.052505861561288114	CC
chr15_91231895_G_A	LOC124900612	chr15:91231811-91232311	Micro-PVM	0.05096862543831637	CC
chr6_32489968_G_C	HLA-DRB6	chr6:32489635-32490135	L23_IT	-0.10022645684769316	CC
chr1_160176289_C_A	TSTD1	chr1:160176254-160176754	L6b	-0.13616745053207602	CC
chr2_88838120_A_G	LOC105374854	chr2:88837761-88838261	L23_IT	-0.055368195757793615	CC
chr1_206919449_G_A	CR1L	chr1:206919184-206919684	L6_IT_Car3	0.09682887411792773	CC
chr8_25232187_G_C	NEFL	chr8:25231883-25232383	VLMC	-0.46798598081914644	CC
chr1_155814545_G_A	NES	chr1:155814347-155814847	Sncg	-0.06619771796063922	CC
chr1_109307764_G_T	PSRC1	chr1:109307460-109307960	L6_IT	0.17370006576679842	CC
chr6_30308381_A_G	HLA-E	chr6:30308130-30308630	L23_IT	-0.054482415477462354	CC
chr6_32490089_G_A	HLA-DQA1	chr6:32489635-32490135	L6_IT	0.09289532802099476	CC
chr14_71285911_G_A	LINC02289	chr14:71285835-71286335	L6_IT	0.1664064376697696	CC
chr11_34701848_C_G	LINC02707	chr11:34701547-34702047	L6_CT	-0.09712148227169637	CC
chr20_23697510_T_G	LOC124904966	chr20:23697340-23697840	Lamp5	-0.06204719904867417	CC
chr10_44564577_C_A	LOC124902417	chr10:44564331-44564831	Astro	0.1064822458617205	CC
chr22_19311249_T_G	LOC122455341	chr22:19310869-19311369	Sncg	0.06635890229292452	CC
chr6_32938999_G_A	HCG24	chr6:32938660-32939160	L56_NP	-0.05948254789301988	CC
chr12_9534234_G_T	KLRB1	chr12:9534227-9534727	L6_IT	-0.06773860058188053	CC
chr10_69025389_G_A	LOC124902443	chr10:69025151-69025651	Sncg	0.06063091788513497	CC
chr14_97373149_G_T	LOC105370685	chr14:97372815-97373315	L5_IT_A	0.0686425189710902	CC
chr6_32489731_G_A	LOC124901301	chr6:32489635-32490135	Pvalb	-0.2044407392419303	CC
chr5_158190463_A_G	C5orf52	chr5:158190223-158190723	L5_ET	0.47921847521709937	CC
chr4_168304474_T_C	FAM218A	chr4:168304367-168304867	Sst	0.062363182681220763	CC
chr11_5997302_A_G	LOC112268071	chr11:5996933-5997433	L6_IT_Car3	0.05886849486160006	CC
chr9_35694289_G_T	CA9	chr9:35694043-35694543	Sst	-0.10305842995856374	CC
chr17_64308168_C_T	CYB561	chr17:64307961-64308461	L6_IT	0.3251183436852383	CC
chr7_125513376_T_C	LOC107986841	chr7:125513184-125513684	Pvalb	0.06656922224889428	CC
chr6_32489995_C_T	LOC124901301	chr6:32489635-32490135	L5_ET	0.09627288895690311	CC
chr17_4792118_T_C	CHRNE	chr17:4791868-4792368	L6b	-0.08631480994736229	CC
chr15_59957416_C_T	C2CD4B	chr15:59957192-59957692	L23_IT	-0.07457944770408886	CC
chr6_32487646_C_T	HLA-DQA1	chr6:32487405-32487905	Astro	0.057770636175072276	CC
chr6_32492685_G_A	HLA-DQA1	chr6:32492418-32492918	L6_IT_Car3	-0.1072574894044358	CC
chr6_29753543_C_G	LOC105375010	chr6:29753385-29753885	L4_IT	-0.07737575301159216	CC
chr14_98909165_C_T	ADSS1	chr14:98908865-98909365	Lamp5	0.09666806082333501	CC
chr6_32487599_G_C	HLA-DRB6	chr6:32487405-32487905	Oligo	-0.07965468470602666	CC
chr7_24894890_A_G	GSDME	chr7:24894587-24895087	Sst	0.07578370028552506	CC
chr1_204585014_C_T	NUAK2	chr1:204584950-204585450	L6b	-0.06055595124192514	CC
chr2_95378024_C_A	TEKT4	chr2:95377814-95378314	Vip	-0.06332942687548015	CC
chr6_32489852_G_A	HLA-DQB1	chr6:32489634-32490134	OPC	0.1320234318299489	CC
chr1_24414585_G_A	NCMAP	chr1:24414555-24415055	Micro-PVM	-0.06726765338771301	CC
chr12_9534234_G_T	CD69	chr12:9534206-9534706	Sncg	-0.08898679745604854	CC
chr1_149913349_T_C	CTSS	chr1:149913000-149913500	L5_IT_A	-0.05157777443171163	CC
chr17_31652783_T_C	SH3GL1P2	chr17:31652593-31653093	Micro-PVM	0.05822722907648559	CC
chr12_63647134_C_A	DPY19L2	chr12:63646827-63647327	L6_IT_Car3	-0.06796015356285245	CC
chr12_101658827_G_C	LOC105369938	chr12:101658666-101659166	L5_IT_A	-0.08693302043033713	CC
chr15_89299004_G_A	LOC107984778	chr15:89298580-89299080	L6_IT	0.09720562262442911	CC
chr12_10446179_A_C	LOC105369657	chr12:10445961-10446461	L6b	0.12286009690846544	CC
chr6_32413670_A_G	HLA-DRB1	chr6:32413338-32413838	L6_IT_Car3	-0.07439917395590001	CC
chr21_42159726_A_G	LOC124905033	chr21:42159529-42160029	L6_CT	-0.1368510312457092	CC
chr5_135778346_G_A	PITX1-AS1	chr5:135778066-135778566	L4_IT	-0.07245704387807006	CC
chr3_45627748_A_G	LIMD1-AS1	chr3:45627460-45627960	Pvalb	-0.05389073266614819	CC
chr6_29792943_A_G	HLA-A	chr6:29792791-29793291	immune	-0.058985904605586725	CC
chr6_29806813_A_G	HLA-A	chr6:29806779-29807279	L23_IT	-0.139241076371885	CC
chr8_131206483_A_T	ASAP1-IT2	chr8:131206189-131206689	L6b	-0.05610765336015522	CC
chr11_20156449_G_T	LOC107984418	chr11:20156352-20156852	L5_IT_B	-0.0605077925255717	CC
chr3_158913519_G_A	KCNAB1-AS2	chr3:158913228-158913728	Astro	-0.2723049336067449	CC
chr1_109722444_G_A	GSTM5	chr1:109722002-109722502	Sst	-0.2738920240888536	CC
chr6_32908193_G_A	HLA-DPB1	chr6:32907713-32908213	Vip	0.05712762294274221	CC
chr19_60268762_T_C	LOC124904780	chr19:60268620-60269120	Astro	-0.15400468576166926	CC
chr10_126340735_C_T	TEX36-AS1	chr10:126340517-126341017	Oligo	0.056265579810206745	CC
chr12_56909231_T_A	LOC124902945	chr12:56909053-56909553	Sst	-0.07100344312727191	CC
chr8_5878053_C_T	LOC105377795	chr8:5877668-5878168	Astro	-0.43966120843950574	CC
chr6_50659026_C_G	TFAP2B	chr6:50658782-50659282	OPC	-0.09487756224358357	CC
chr12_9098176_T_C	A2M	chr12:9097890-9098390	L6_IT_Car3	-0.0644320035564343	CC
chr8_23023176_G_T	LOC124901906	chr8:23022938-23023438	Sncg	-0.058677289889705	CC
chr5_6643085_T_G	LOC124900934	chr5:6642592-6643092	Vip	-0.14027902525475744	CC
chr1_158921720_G_A	LOC101928264	chr1:158921569-158922069	Lamp5	-0.05031615025299119	CC
chr12_9385687_T_C	LOC105369647	chr12:9385508-9386008	L23_IT	0.0949544244862186	CC
chr6_32937931_T_C	HLA-DPB2	chr6:32937854-32938354	OPC	0.14757555504029352	CC
chr1_109696854_T_C	GSTM2	chr1:109696769-109697269	L4_IT	0.10966372827971149	CC
chr6_39160870_T_C	KCNK17	chr6:39160606-39161106	Sst	0.05106068229672012	CC
chr1_108233915_T_G	LINC02785	chr1:108233750-108234250	Astro	0.050025808293439944	CC
chr2_128084626_A_C	GPR17	chr2:128084346-128084846	VLMC	-0.055578626607052595	CC
chr11_122926774_C_T	JHY	chr11:122926557-122927057	Oligo	0.0726394357014275	CC
chr12_48240696_A_G	C12orf54	chr12:48240470-48240970	Astro	-0.06345590043086347	CC
chr8_91591439_G_A	LINC01030	chr8:91591170-91591670	Astro	0.0656971427175348	CC
chr20_64441328_A_G	LOC124904949	chr20:64440851-64441351	Oligo	-0.11605896718651643	CC
chr21_42637833_C_A	AIRE	chr21:42637632-42638132	L5_IT_A	0.26660001911444464	CC
chr13_37858544_C_A	LINC00437	chr13:37858328-37858828	Pvalb	-0.14589550335046297	CC
chr11_19850891_T_C	NAV2-AS6	chr11:19850780-19851280	L23_IT	0.06425973798125106	CC
chr8_60705103_T_C	CA8	chr8:60704670-60705170	Lamp5	0.08925370269440691	CC
chr1_247363353_C_T	OR2L13	chr1:247362892-247363392	Sst_Chodl	0.0750029669180039	CC
chr16_1204019_T_G	CACNA1H	chr16:1203779-1204279	Sst	-0.07707380895127613	CC
chr11_62695699_G_T	LRRN4CL	chr11:62695535-62696035	L5_IT_A	-0.0973376470035845	CC
chr8_96073714_A_G	TP53INP1	chr8:96073546-96074046	L56_NP	0.07869714323059895	CC
chr14_18256780_G_A	LOC124903290	chr14:18256544-18257044	Vip	0.050208661653011966	CC
chr6_41876586_A_G	LOC105375059	chr6:41876188-41876688	Astro	-0.06698854757193473	CC
chr7_74840077_C_T	MLXIPL	chr7:74839778-74840278	VLMC	-0.05782713031017539	CC
chr16_91765374_G_A	LOC124903740	chr16:91765127-91765627	L5_IT_A	-0.054536964861341186	CC
chr12_109133258_A_G	ACACB	chr12:109133005-109133505	Oligo	0.09902197851137551	CC
chr6_141157933_G_A	LOC105378025	chr6:141157562-141158062	Astro	0.07812467856104632	CC
chr6_168601368_T_A	UNC93A	chr6:168601005-168601505	Oligo	0.05071511759207592	CC
chr6_32357921_T_C	HLA-DRB5	chr6:32357523-32358023	Sncg	-0.0541662344554692	CC
chr19_18197646_A_G	IL12RB1	chr19:18197402-18197902	L5_IT_B	0.09024693053400323	CC
chr7_22697416_G_T	STEAP1B-AS1	chr7:22697144-22697644	Micro-PVM	-0.07314256795769758	CC
chr7_157139043_A_G	SHH	chr7:157138686-157139186	Sncg	-0.060348441820437415	CC
chr2_242060918_C_A	BOK-AS1	chr2:242060598-242061098	L6_CT	-0.06883778329210521	CC
chr2_132473873_A_C	LOC124908048	chr2:132473508-132474008	Sncg	-0.10487876393062123	CC
chr6_28271341_C_T	LOC105374998	chr6:28271009-28271509	L23_IT	-0.1392798448280672	CC
chr14_84959066_C_G	TTC7B-AS1	chr14:84958822-84959322	Micro-PVM	0.08082850137786668	CC
chr2_238721163_C_T	LINC02610	chr2:238721161-238721661	L56_NP	0.05387330676397717	CC
chr6_32488073_C_G	HLA-DQB1	chr6:32488039-32488539	OPC	0.11570328240773353	CC
chr12_3677053_T_A	LOC107984495	chr12:3676589-3677089	L23_IT	-0.22734060170660797	CC
chr12_65721014_G_T	LOC105369187	chr12:65720752-65721252	Sst	-0.06059046367276255	CC
chr4_60143448_G_A	LOC124900708	chr4:60143377-60143877	Astro	-0.15537517060898942	CC
chr9_119554867_G_A	LINC01509	chr9:119554834-119555334	L6b	0.0757128531311575	CC
chr16_277868_T_C	ARHGDIG	chr16:277735-278235	L6_IT_Car3	-0.07804217840970118	CC
chr6_32358230_T_A	HLA-DRB5	chr6:32358095-32358595	OPC	-0.16028302127147143	CC
chr22_24392033_G_C	GSTT4	chr22:24391732-24392232	Pvalb	0.052052241161129054	CC
chr5_117927826_C_A	LOC124900192	chr5:117927509-117928009	L5_IT_A	0.054352085985192033	CC
chr15_22160983_G_C	LOC105370726	chr15:22160826-22161326	Sst	0.05770298203160351	CC
chr9_150415907_A_G	TUBBP5	chr9:150415473-150415973	L56_NP	-0.06631010313324204	CC
chr3_134647978_A_C	LOC105374113	chr3:134647646-134648146	Pvalb	0.11743797647056553	CC
chr6_31212631_A_C	HLA-B	chr6:31212251-31212751	L6_IT	0.13005799114951433	CC
chr17_5667245_A_G	LOC339166	chr17:5666849-5667349	Sst_Chodl	0.09497846094416462	CC
chr5_158190463_A_G	C5orf52	chr5:158190240-158190740	L6b	0.5424883300560079	CC
chr6_31213041_G_A	HLA-B	chr6:31212909-31213409	Oligo	0.24748169444672108	CC
chr6_32471030_C_T	HLA-DQA1	chr6:32470846-32471346	OPC	-0.13331627487309072	CC
chr1_54730546_G_T	DHCR24	chr1:54730283-54730783	L6_IT_Car3	0.06384014118235548	CC
chr20_3711223_T_C	GFRA4	chr20:3710905-3711405	L56_NP	-0.07893562433272105	CC
chr6_32439184_T_G	HLA-DRB1	chr6:32439057-32439557	L23_IT	0.05490633823272084	CC
chr3_8776461_C_A	OXTR	chr3:8776117-8776617	Oligo	-0.0633545100732773	CC
chr19_57245076_C_G	TMC4	chr19:57244863-57245363	L5_ET	0.09271987630635792	CC
chr16_92829972_C_T	LOC105371392	chr16:92829697-92830197	L6_IT	0.07412542144249556	CC
chr6_32492598_C_T	HLA-DRB6	chr6:32492401-32492901	L6_IT_Car3	0.06469786414317347	CC
chr8_29739_C_T	ZNF596	chr8:29552-30052	L5_IT_A	0.05971870616337149	CC
chr1_109722186_T_G	GSTM5	chr1:109722002-109722502	Sncg	-0.05548711474918466	CC
chr1_8777428_C_T	LOC124903836	chr1:8777142-8777642	Micro-PVM	0.05851886974192255	CC
chr2_132117112_T_C	CDRT15P3	chr2:132116884-132117384	L23_IT	-0.0571951352330089	CC
chr8_29754_A_C	ZNF596	chr8:29582-30082	Sst_Chodl	-0.05743493062699789	CC
chr12_9534234_G_T	KLRF2	chr12:9534206-9534706	Astro	-0.12321826123138724	CC
chr1_248057741_G_A	LOC105373277	chr1:248057500-248058000	L4_IT	0.10946549081458024	CC
chr3_74831170_C_A	LOC105377168	chr3:74830907-74831407	L5_ET	0.23150611332117244	CC
chr4_31353842_T_C	LOC105374564	chr4:31353512-31354012	Pvalb	0.0785055521528335	CC
chr6_171424292_G_A	LOC105378150	chr6:171424084-171424584	L5_IT_B	-0.10067869911606708	CC
chr14_86918858_G_A	LOC124903364	chr14:86918609-86919109	Oligo	0.05737729846279915	CC
chr16_19280331_C_T	CLEC19A	chr16:19279984-19280484	Astro	0.06087957098342933	CC
chr6_89652197_C_T	LOC105377884	chr6:89651943-89652443	L4_IT	-0.05088057319603312	CC
chr14_18629733_G_C	CBLN3	chr14:18629456-18629956	Vip	-0.162592822121419	CC
chr19_22560922_C_G	ZNF98	chr19:22560786-22561286	Sst_Chodl	-0.1540796200910901	CC
chr12_16067413_C_T	LOC101928362	chr12:16067172-16067672	Astro	0.22233786408318146	CC
chr22_21377889_C_T	AIFM3	chr22:21377652-21378152	L6_CT	-0.07422441800060309	CC
chr6_29595621_G_A	HLA-F	chr6:29595180-29595680	VLMC	-0.18308973991481436	CC
chr16_4826798_T_C	SEPTIN12	chr16:4826445-4826945	L6_IT	-0.05916673941335571	CC
chr3_120075626_A_G	LOC105374054	chr3:120075407-120075907	Oligo	-0.10609571194014222	CC
chr11_60202955_T_C	MS4A6E	chr11:60202702-60203202	Micro-PVM	-0.089215374201844	CC
chr9_147889275_A_G	LCN9	chr9:147889107-147889607	Endo	-0.05568446782964276	CC
chr1_68244055_G_C	RPE65	chr1:68243895-68244395	L5_IT_A	-0.057114397673517114	CC
chr6_32358160_C_T	HCG23	chr6:32358096-32358596	Sst	0.05347528801233015	CC
chr22_49951614_T_A	MIR3667HG	chr22:49951466-49951966	L5_IT_B	0.05140761335557009	CC
chr6_32358160_C_T	HLA-DRB6	chr6:32358095-32358595	Pvalb	-0.06058893107535379	CC
chr14_99142759_G_A	PLD4	chr14:99142489-99142989	OPC	-0.05634302397668067	CC
chr2_129747527_C_A	LOC105373612	chr2:129747133-129747633	L6_IT	0.1033873107292882	CC
chr14_17896154_G_A	LOC105370408	chr14:17895753-17896253	Vip	-0.06526821447998943	CC
chr7_101853944_G_C	MOSPD3	chr7:101853783-101854283	L4_IT	-0.053671450619257044	CC
chr13_30128818_C_G	TEX26-AS1	chr13:30128333-30128833	L56_NP	-0.11140511541293918	CC
chr1_109722209_G_C	GSTM5	chr1:109722002-109722502	L5_ET	0.24454852676828587	CC
chr13_18541189_G_C	ANKRD26P3	chr13:18540839-18541339	L6_IT	-0.24440539833453556	CC
chr13_22082583_G_A	LOC105370109	chr13:22082291-22082791	Astro	-0.6253791954356807	CC
chr10_30783300_A_G	SVIL2P	chr10:30783069-30783569	OPC	-0.07308264258454722	CC
chr19_56211546_T_G	ZNF415	chr19:56211354-56211854	immune	-0.057252307074032505	CC
chr6_32422342_A_G	HLA-DRB1	chr6:32422130-32422630	Sst	-0.06740341929219085	CC
chr3_24526076_G_A	LOC107986011	chr3:24526026-24526526	Vip	-0.06563878199557927	CC
chr7_144114361_T_C	PRSS2	chr7:144114163-144114663	Vip	-0.07171126783376658	CC
chr14_18153348_A_G	LOC105370411	chr14:18153293-18153793	L5_ET	-0.0605755526401488	CC
chr7_44304760_G_C	GCK	chr7:44304536-44305036	Astro	-0.10821440077007782	CC
chr1_146686798_T_C	PDZK1P1	chr1:146686535-146687035	Micro-PVM	-0.061024221101306786	CC
chr5_17142900_T_C	BASP1-AS1	chr5:17142667-17143167	L5_ET	-0.1432280787845599	CC
chr7_38526916_C_T	TRG-AS1	chr7:38526650-38527150	Pvalb	-0.06314655239858169	CC
chr17_48873391_C_T	LOC124904017	chr17:48873100-48873600	L4_IT	-0.05816704556998065	CC
chr6_171787703_G_A	LOC107986676	chr6:171787348-171787848	L6b	0.05148664263405456	CC
chr6_32358532_A_T	HLA-DRB5	chr6:32358096-32358596	L5_IT_A	0.05622545673573143	CC
chr6_29753528_T_C	HLA-H	chr6:29753385-29753885	Sncg	-0.17742650112640046	CC
chr14_70952541_G_A	LOC105370577	chr14:70952283-70952783	L6_IT	-0.11790546105347666	CC
chr6_32489861_C_A	LOC124901301	chr6:32489635-32490135	L5_IT_B	-0.2701624133975544	CC
chr21_12324264_C_G	CYP4F29P	chr21:12324084-12324584	L6b	-0.08811142485853418	CC
chr15_45426347_C_T	LOC105370804	chr15:45426164-45426664	Oligo	-0.053790519005675996	CC
chr18_14593449_C_A	LOC105372003	chr18:14593378-14593878	Vip	0.09912743732504836	CC
chr16_90323694_G_A	LOC124903734	chr16:90323633-90324133	OPC	0.06789928681221369	CC
chr13_24176573_G_A	CENPJ	chr13:24176484-24176984	L6_IT_Car3	-0.057126932662434626	CC
chr6_29841047_T_C	HCP5B	chr6:29840647-29841147	L6_IT	0.05508553627422996	CC
chr10_29513936_A_G	LOC124902401	chr10:29513695-29514195	L23_IT	0.05955063167850838	CC
chr2_181282806_C_T	UBE2E3	chr2:181282523-181283023	Oligo	0.08788010077758734	CC
chr7_101853944_G_C	MOSPD3	chr7:101853773-101854273	Vip	-0.06490381634530706	CC
chr17_33030227_G_C	LOC124903973	chr17:33029943-33030443	L6_IT_Car3	-0.05799102283141799	CC
chr3_31805690_C_T	OSBPL10	chr3:31805482-31805982	immune	0.08875530333891568	CC
chr16_278010_T_C	PDIA2	chr16:277735-278235	Lamp5	0.503560339505345	CC
chr10_97138701_G_A	LOC124902487	chr10:97138428-97138928	L6_IT	-0.05517398580624544	CC
chr4_165362935_T_C	LOC101928052	chr4:165362637-165363137	Sst	0.053225522985527185	CC
chr1_192113409_T_C	LOC105371664	chr1:192113049-192113549	L6_IT	-0.05455402424311018	CC
chr13_42242407_G_A	DNAJC15	chr13:42242335-42242835	L5_IT_A	-0.10661848964255682	CC
chr20_3112171_T_C	OXT	chr20:3111785-3112285	L5_IT_A	0.09919059209879943	CC
chr17_71957119_G_A	CASC17	chr17:71956862-71957362	OPC	0.10722916532529503	CC
chr6_32489801_C_T	LOC124901301	chr6:32489634-32490134	L56_NP	-0.24627339857913122	CC
chr1_228025031_G_C	RHOU	chr1:228024792-228025292	L56_NP	0.05025151937750927	CC
chr6_6200576_C_T	F13A1	chr6:6200272-6200772	Endo	-0.14306573668683686	CC
chr11_111922217_G_C	C11orf52	chr11:111922079-111922579	L6b	0.05548798043948455	CC
chr20_953979_C_G	ANGPT4	chr20:953698-954198	L23_IT	-0.09058474404676176	CC
chr3_128493022_A_G	LOC112267908	chr3:128492794-128493294	Pvalb	-0.06236956655282988	CC
chr20_16626094_C_G	LOC124904875	chr20:16625865-16626365	L6b	-0.10046129956340577	CC
chr9_126373789_G_C	LOC124902252	chr9:126373723-126374223	Oligo	-0.08076715291461345	CC
chr6_160245012_T_C	RSPH3	chr6:160244514-160245014	Sst_Chodl	0.08642322689508575	CC
chr4_70881586_C_T	LOC101927237	chr4:70881156-70881656	OPC	0.05268339292968616	CC
chr11_36058224_G_T	LOC124902661	chr11:36057912-36058412	Vip	0.07078207624009458	CC
chr6_32489781_T_C	HLA-DQB1	chr6:32489634-32490134	L6_IT_Car3	0.6459228455027266	CC
chr15_86950852_C_G	LOC105371031	chr15:86950566-86951066	L6_IT_Car3	-0.07400063463101114	CC
chr4_158493486_C_A	LOC105377502	chr4:158493165-158493665	Vip	0.1404439193460445	CC
chr6_171008477_T_G	WDR27	chr6:171008256-171008756	L6_IT	-0.14700771302433857	CC
chr1_109721998_A_G	GSTM5	chr1:109721996-109722496	L6_CT	0.34037451433660904	CC
chr7_160371405_T_C	VIPR2	chr7:160371192-160371692	Lamp5	0.1645269716941513	CC
chr14_66682658_C_T	LOC105370559	chr14:66682195-66682695	Sst	-0.060152738138631534	CC
chr6_29754720_A_G	HLA-H	chr6:29754626-29755126	Vip	0.05352989454593349	CC
chr3_128145107_T_G	LOC105374081	chr3:128144910-128145410	Astro	0.08166773120940896	CC
chr1_205381821_C_T	LOC105372873	chr1:205381759-205382259	Sncg	-0.0702166239462565	CC
chr6_32422395_G_A	HLA-DRB1	chr6:32422130-32422630	Sst	0.1291766330843407	CC
chr10_44015370_C_T	RET	chr10:44015103-44015603	OPC	-0.07042897807953885	CC
chr9_139465868_C_T	GARNL3	chr9:139465582-139466082	L5_IT_A	0.0567929658175963	CC
chr11_20233264_G_A	LOC124902643	chr11:20233002-20233502	L6_IT_Car3	-0.06615069872776624	CC
chr18_74705620_T_C	DIPK1C	chr18:74705356-74705856	L6_IT	0.0888885103801984	CC
chr9_150415907_A_G	TUBBP5	chr9:150415473-150415973	L6_CT	-0.07195966460871084	CC
chr6_32358502_A_T	HLA-DRB5	chr6:32358096-32358596	Endo	0.06578479381572855	CC
chr6_30982427_C_T	HCG22	chr6:30982185-30982685	Oligo	0.05614143249548853	CC
chr12_70537432_C_T	LOC105369828	chr12:70537133-70537633	immune	-0.1648710050918285	CC
chr4_72611149_G_T	LOC105377267	chr4:72610980-72611480	Sncg	-0.06501702046688385	CC
chr2_88838120_A_G	LOC105374854	chr2:88837761-88838261	L6_IT	-0.054214632082113745	CC
chr18_73973737_G_A	LOC105372190	chr18:73973440-73973940	L6b	-0.051500349282313174	CC
chr6_32489873_G_A	HLA-DQB1-AS1	chr6:32489634-32490134	Vip	-0.1400424511330674	CC
chr2_10752048_G_T	ATP6V1C2	chr2:10751758-10752258	L56_NP	0.08895566535573618	CC
chr4_149375334_G_A	LOC105377468	chr4:149375116-149375616	L6_IT	-0.2579408929396707	CC
chr10_43744281_C_T	LOC283028	chr10:43744037-43744537	Pvalb	0.13383589814731067	CC
chr18_14594283_G_T	LOC105372003	chr18:14593972-14594472	L56_NP	-0.1133735027156142	CC
chr16_61263361_T_C	MMP2-AS1	chr16:61263156-61263656	Micro-PVM	0.07073386095486622	CC
chr1_150019500_A_T	LOC107985204	chr1:150019287-150019787	Sncg	-0.05673966916001305	CC
chr1_246439635_C_T	ZNF695	chr1:246439454-246439954	L6_IT	0.06873835824243901	CC
chr20_23495723_A_G	CSTL1	chr20:23495595-23496095	L5_IT_A	0.2222096307120598	CC
chr11_125871096_T_G	PATE3	chr11:125870867-125871367	OPC	-0.06649989793712763	CC
chr16_20340493_G_T	ACSM5	chr16:20340276-20340776	Sst	-0.2937026590490297	CC
chr5_129484156_A_G	SLC27A6	chr5:129484111-129484611	Lamp5	-0.08886065471096849	CC
chr8_19579239_C_A	SH2D4A	chr8:19579067-19579567	Pvalb	-0.05560182772564204	CC
chr10_15241113_C_A	LOC105376434	chr10:15240807-15241307	L23_IT	-0.08052975042417998	CC
chr14_18256780_G_A	LOC124903290	chr14:18256574-18257074	L6_CT	0.05232849596866185	CC
chr4_125282062_G_A	LOC102724158	chr4:125281790-125282290	Micro-PVM	-0.10533749746814047	CC
chr2_95380935_G_C	FAM95A	chr2:95380620-95381120	L5_IT_B	0.08038175083637844	CC
chr6_29634882_G_A	HLA-G	chr6:29634634-29635134	Pvalb	-0.07369337565116352	CC
chr9_148920609_C_G	AGPAT2	chr9:148920465-148920965	immune	-0.06655477801714871	CC
chr16_77243724_G_A	LOC105371332	chr16:77243716-77244216	Sncg	0.24747524827021028	CC
chr6_31213069_T_C	HLA-B	chr6:31212903-31213403	immune	0.05032004406101187	CC
chr1_5950461_A_G	ESPN	chr1:5950186-5950686	Sst_Chodl	0.21249488658844395	CC
chr3_64269022_G_A	PRICKLE2	chr3:64268808-64269308	Astro	-0.16368399531793365	CC
chr6_32523253_C_A	HLA-DQB1	chr6:32523022-32523522	Oligo	-0.07727993853318704	CC
chr3_167513914_G_T	LINC01324	chr3:167513826-167514326	Sst	-0.0580301993624035	CC
chr20_3112171_T_C	LOC101929098	chr20:3111785-3112285	L56_NP	0.07936544046935934	CC
chr3_152138325_G_C	TM4SF18	chr3:152138000-152138500	Oligo	0.1517500167514676	CC
chr5_151837209_A_G	LOC105378234	chr5:151836952-151837452	L6_IT	-0.050119188376554824	CC
chr16_5088292_G_A	C16orf89	chr16:5087998-5088498	Pvalb	-0.05295345503056037	CC
chr12_30998165_G_A	LOC124902912	chr12:30997979-30998479	L5_IT_A	0.05368095492406466	CC
chr7_30843457_C_G	LOC105375219	chr7:30843174-30843674	OPC	-0.07441530254749251	CC
chr18_258264_A_C	TUBB8B	chr18:258004-258504	L6_IT_Car3	0.10342757043017725	CC
chr22_50174642_A_G	LOC124905145	chr22:50174232-50174732	L5_ET	0.059678006957196605	CC
chr10_120556028_G_A	RGS10	chr10:120555791-120556291	Vip	-0.06785283400726083	CC
chr6_10754676_G_C	SYCP2L	chr6:10754430-10754930	L6_CT	0.13842494379268366	CC
chr1_44592695_C_T	LOC105378690	chr1:44592565-44593065	L6_CT	0.08301407962010465	CC
chr11_107964345_A_C	RAB39A	chr11:107964106-107964606	OPC	0.15063311349905817	CC
chr12_47149688_T_C	PCED1B	chr12:47149457-47149957	Micro-PVM	-0.07479554108858899	CC
chr11_76714399_G_A	TSKU-AS1	chr11:76714184-76714684	L4_IT	0.10758888482942952	CC
chr17_78907742_C_T	LOC105371909	chr17:78907435-78907935	Lamp5	0.07825878994631963	CC
chr5_75534261_G_A	LOC105379040	chr5:75534218-75534718	L6_IT_Car3	0.06683510390379643	CC
chr5_690746_G_C	TPPP	chr5:690644-691144	L5_IT_B	-0.06157655158893505	CC
chr17_65789136_G_A	LOC105376844	chr17:65788753-65789253	L5_IT_B	-0.057573504381879914	CC
chr1_247615722_C_T	OR2M3	chr1:247615259-247615759	Vip	0.05677255271874948	CC
chr6_32488491_T_C	HLA-DQB1	chr6:32488039-32488539	L6_CT	0.05291500827353346	CC
chr6_31137556_C_T	HLA-C	chr6:31137363-31137863	L4_IT	-0.05179206247453649	CC
chr8_23359378_G_A	LOC254896	chr8:23359047-23359547	L6_IT_Car3	0.13165643949740824	CC
chr6_32489988_C_T	HLA-DQB1	chr6:32489634-32490134	L4_IT	0.4144070276001868	CC
chr11_5423163_A_C	OR51B5	chr11:5422929-5423429	L5_ET	0.09119443207365663	CC
chr10_17807149_T_C	MRC1	chr10:17806812-17807312	Lamp5	-0.05200834312178948	CC
chr2_238633389_G_C	ERFE	chr2:238633181-238633681	L5_IT_A	-0.09991955845301881	CC
chr6_32489218_C_A	HLA-DQA1	chr6:32488921-32489421	L23_IT	0.0726251394131161	CC
chr1_150255215_G_C	SEMA6C	chr1:150254876-150255376	L5_IT_B	-0.05197460794304121	CC
chr1_168028295_T_C	LOC105371604	chr1:168027972-168028472	Oligo	0.06495669041138807	CC
chr6_41876586_A_G	LOC105375059	chr6:41876188-41876688	L6_CT	-0.11937799305387298	CC
chr7_34799721_T_C	NPSR1	chr7:34799375-34799875	L6_IT_Car3	0.11582088443809901	CC
chr1_213464418_C_T	LINC02775	chr1:213464127-213464627	Pvalb	-0.05644945081379671	CC
chr15_60744644_C_G	LOC107984798	chr15:60744479-60744979	Sncg	-0.06990671786077618	CC
chr6_3588922_G_A	LOC124901243	chr6:3588759-3589259	Astro	-0.05347358201175112	CC
chr7_128103261_G_A	LOC107986843	chr7:128103020-128103520	L6_CT	0.07115068811969616	CC
chr2_153739908_G_C	LOC107985950	chr2:153739640-153740140	Vip	-0.0782417906290096	CC
chr15_86557854_C_G	LOC105370960	chr15:86557667-86558167	Vip	-0.10334208067759221	CC
chr1_1852193_G_C	PEX10	chr1:1852034-1852534	L5_IT_B	-0.23693806918780602	CC
chr15_88005522_T_G	TTLL13	chr15:88005259-88005759	L5_IT_A	-0.11158312564887396	CC
chr19_20562572_C_A	ZNF826P	chr19:20562260-20562760	Pvalb	0.060002746701528054	CC
chr12_9534234_G_T	CLECL1	chr12:9534206-9534706	Astro	-0.11759841963162732	CC
chr8_101793749_A_G	SNX31	chr8:101793529-101794029	Astro	0.16359288799689686	CC
chr21_24637017_G_A	CYYR1-AS1	chr21:24636580-24637080	L6_CT	0.06274829291226958	CC
chr4_602188_G_A	LOC124900162	chr4:601951-602451	Sst_Chodl	-0.051192459203577734	CC
chr4_37795624_C_T	PGM2	chr4:37795457-37795957	L56_NP	-0.286259907825281	CC
chr9_22819823_T_C	LINC01239	chr9:22819646-22820146	L5_IT_A	0.11368926196956686	CC
chr9_109393416_G_T	LOC107987025	chr9:109393234-109393734	Astro	-0.1357837976003764	CC
chr10_28766559_G_A	LOC107984170	chr10:28766397-28766897	L6b	0.051774438726649	CC
chr8_773832_G_A	DLGAP2	chr8:773590-774090	immune	-0.07327002862928955	CC
chr5_22704293_A_G	LOC105374681	chr5:22704022-22704522	Sst	0.25970025007431596	CC
chr6_31213141_C_T	HLA-B	chr6:31212903-31213403	Oligo	0.1780162772876981	CC
chr10_29016583_G_A	LOC107984171	chr10:29016293-29016793	Oligo	0.12320331840963394	CC
chr6_32482772_G_A	HLA-DQB1	chr6:32482610-32483110	Oligo	0.057200091448729395	CC
chr14_18152275_C_T	LOC105370411	chr14:18152133-18152633	L23_IT	-0.05638845982526597	CC
chr10_89903992_G_T	LOC105378418	chr10:89903727-89904227	Sncg	-0.0586006783190991	CC
chr2_103123582_A_G	MFSD9	chr2:103123302-103123802	Sst_Chodl	0.05328186051571837	CC
chr3_135584852_G_C	NPHP3-AS1	chr3:135584680-135585180	Endo	-0.060391122418886445	CC
chr14_49784412_C_T	TBPL2	chr14:49784385-49784885	L6_CT	-0.056606688353266765	CC
chr5_6883692_T_G	LOC105374641	chr5:6883475-6883975	L5_ET	0.08698326661367739	CC
chr2_1627363_C_T	LOC124905966	chr2:1626982-1627482	L6b	-0.07245768984708434	CC
chr12_9534234_G_T	KLRB1	chr12:9534227-9534727	L56_NP	-0.0627654851213082	CC
chr8_23359378_G_A	LOC254896	chr8:23359047-23359547	L5_IT_A	0.1476160010596521	CC
chr1_79055968_G_T	LINC02792	chr1:79055553-79056053	OPC	-0.05303948434126937	CC
chr6_151204477_A_G	RAET1K	chr6:151204428-151204928	L5_IT_B	0.05040689591128089	CC
chr10_1239064_C_A	LOC124902364	chr10:1238964-1239464	L56_NP	0.05179278153111433	CC
chr15_88860877_T_C	LOC105370972	chr15:88860823-88861323	Sncg	0.05750225440160106	CC
chr6_32488179_G_C	HLA-DRB1	chr6:32488039-32488539	L5_IT_A	-0.059897079781049634	CC
chr4_186137588_C_G	LOC105377571	chr4:186137361-186137861	Pvalb	0.05623930231715768	CC
chr6_32490030_A_G	HLA-DQB1	chr6:32489634-32490134	VLMC	-0.12664000375880713	CC
chr15_75806908_A_G	COMMD4P1	chr15:75806586-75807086	L6_IT_Car3	-0.8565089819002338	CC
chr13_36135280_T_C	SMAD9	chr13:36135052-36135552	Micro-PVM	-0.0797891708471612	CC
chr10_72583939_C_T	VSIR	chr10:72583891-72584391	L5_IT_B	0.057062566567458006	CC
chr18_56200939_G_T	LOC107985164	chr18:56200829-56201329	Sst	0.244315048840285	CC
chr6_29754504_C_T	HLA-H	chr6:29754078-29754578	Oligo	0.06323171382057158	CC
chr3_174762308_A_G	LOC105374218	chr3:174762058-174762558	L23_IT	-0.05500350500552198	CC
chr11_78092666_T_C	KCTD21	chr11:78092420-78092920	immune	0.06280745494304774	CC
chr2_88181571_C_G	THNSL2	chr2:88181329-88181829	Pvalb	-0.5981652757116747	CC
chr18_14594194_C_A	MIR8069-1	chr18:14593972-14594472	Pvalb	-0.10005638064143851	CC
chr1_247363353_C_T	OR2M2	chr1:247362892-247363392	L6_IT_Car3	0.05464231969943878	CC
chr3_111126555_T_C	LOC124900545	chr3:111126342-111126842	Sst	-0.18244233976863122	CC
chr7_74935871_G_A	ABHD11-AS1	chr7:74935536-74936036	Sst	-0.18189915490611908	CC
chr1_149913349_T_C	CTSS	chr1:149913000-149913500	L6_IT	-0.052183011184147254	CC
chr19_55941911_G_A	ZNF468	chr19:55941830-55942330	L5_ET	0.2462338486826594	CC
chr10_92437622_C_T	LOC105378433	chr10:92437466-92437966	Oligo	-0.09722496255098267	CC
chr20_23739904_G_C	LOC105372574	chr20:23739587-23740087	Pvalb	0.061901903635608324	CC
chr1_193770158_C_G	LOC105371670	chr1:193770051-193770551	L56_NP	0.06912024660278737	CC
chr18_5336117_A_G	AKAIN1	chr18:5335832-5336332	OPC	-0.13378816666937343	CC
chr3_130452624_A_T	MGLL	chr3:130452422-130452922	immune	0.17070273451928264	CC
chr9_106723930_G_T	LOC107987100	chr9:106723621-106724121	Sncg	-0.23801514597885287	CC
chr2_47777244_T_C	LOC105374590	chr2:47777152-47777652	L6_CT	-0.0534637929991062	CC
chr1_852133_C_A	ANKRD65-AS1	chr1:851865-852365	L6b	-0.05912222415531576	CC
chr3_15523601_A_G	COLQ	chr3:15523152-15523652	L6b	0.08789667794056655	CC
chr2_1627429_A_G	LOC124907722	chr2:1626982-1627482	L5_IT_B	-0.09752226645301798	CC
chr7_12563045_T_G	VWDE	chr7:12562699-12563199	Micro-PVM	-0.12825033316267742	CC
chr19_11427959_T_C	HSPC102	chr19:11427755-11428255	Astro	0.13141767367174295	CC
chr7_3231937_G_A	LOC105375130	chr7:3231672-3232172	OPC	-0.11888981358660455	CC
chr2_132117112_T_C	C2orf27A	chr2:132116901-132117401	Oligo	-0.11358831051865259	CC
chr11_114173387_A_G	LOC107984391	chr11:114173039-114173539	L5_IT_B	0.05365469095916087	CC
chr13_112193241_C_T	LOC124903214	chr13:112192936-112193436	L6_CT	0.05011844382245112	CC
chr6_40929398_G_C	TREM2	chr6:40929348-40929848	L6b	0.06943920110122814	CC
chr6_32489781_T_C	HLA-DQB1	chr6:32489635-32490135	Lamp5	0.714373973999491	CC
chr1_109708443_T_C	GSTM5	chr1:109708344-109708844	L23_IT	-0.07885985787974903	CC
chr20_1003591_C_T	LOC105372492	chr20:1003325-1003825	Pvalb	-0.13544257386513348	CC
chr9_33406895_C_T	AQP3	chr9:33406669-33407169	Lamp5	0.08983673590901065	CC
chr14_16100419_G_A	TRAV8-5	chr14:16100166-16100666	L5_IT_B	-1.2833796729623765	CC
chr10_47163519_A_G	LOC105378577	chr10:47163294-47163794	L6_IT_Car3	-0.06679966998184139	CC
chr10_123154002_A_G	BTBD16	chr10:123153780-123154280	OPC	0.0876162522864048	CC
chr10_47163611_G_A	LOC105378577	chr10:47163294-47163794	Sst	-0.22957915952157282	CC
chr16_20340618_T_C	ACSM5	chr16:20340271-20340771	Sst	0.10841846859699533	CC
chr7_29440936_T_G	CHN2-AS1	chr7:29440834-29441334	L4_IT	0.06545857089499174	CC
chr6_161054634_A_G	PNLDC1	chr6:161054173-161054673	L6_CT	-0.07238510015735145	CC
chr6_40929398_G_C	TREM2	chr6:40929334-40929834	Vip	0.07192054197561593	CC
chr6_32439388_T_C	HLA-DQA2	chr6:32439064-32439564	Micro-PVM	-0.20367308823772312	CC
chr6_10754676_G_C	GCM2	chr6:10754563-10755063	L6_IT_Car3	0.08016875895598963	CC
chr19_5897580_C_G	FUT6	chr19:5897342-5897842	L5_ET	-0.14340446417239638	CC
chr4_188908788_A_G	LOC105377590	chr4:188908506-188909006	L6_IT	-0.09178444723802315	CC
chr2_132740907_T_C	ZNF285CP	chr2:132740873-132741373	L5_IT_B	0.29914558556586446	CC
chr17_39920908_C_T	RDM1P5	chr17:39920610-39921110	L5_IT_A	-0.05757346994446344	CC
chr19_11427959_T_C	HSPC102	chr19:11427755-11428255	L5_IT_A	0.1360847149441491	CC
chr22_49196618_C_T	LOC124905142	chr22:49196491-49196991	Vip	0.0712731625236036	CC
chr6_32490060_A_C	HLA-DQB1	chr6:32489635-32490135	Sncg	-0.1260563842750333	CC
chr11_134314450_G_A	GLB1L3	chr11:134314187-134314687	L5_IT_A	0.053053569933938505	CC
chr6_32489873_G_A	HLA-DQA1	chr6:32489634-32490134	Oligo	-0.10137086013843577	CC
chr12_9266437_A_G	KLRG1	chr12:9266167-9266667	Micro-PVM	0.06509839096603187	CC
chr6_31137611_T_C	HLA-C	chr6:31137363-31137863	L5_IT_B	-0.18072298290777766	CC
chr22_39034661_G_T	DMC1	chr22:39034312-39034812	L5_IT_B	0.06058758955810539	CC
chr3_197384553_G_A	FAM43A	chr3:197384305-197384805	L6_CT	0.06154585898832998	CC
chr6_31347297_C_T	MICB	chr6:31346804-31347304	L6_CT	-0.0565287735140676	CC
chr11_2265280_G_T	TH	chr11:2265157-2265657	L23_IT	-0.1070126979435635	CC
chr22_36661864_A_C	APOL4	chr22:36661834-36662334	L4_IT	-0.8021137185945908	CC
chr19_41835655_A_C	ACP7	chr19:41835402-41835902	Pvalb	0.05190911193944725	CC
chr1_246893997_C_T	OR2B11	chr1:246893726-246894226	L6_IT	-0.15667350590505302	CC
chr6_170526720_T_C	LINC01615	chr6:170526565-170527065	L5_ET	0.07841361184923723	CC
chr1_109747125_T_G	GSTM3	chr1:109746835-109747335	L6_IT_Car3	-0.05243957890037443	CC
chr6_32938999_G_A	HLA-DPB2	chr6:32938660-32939160	Sst	-0.10477304663617648	CC
chr11_7635354_T_A	PPFIBP2	chr11:7635187-7635687	L6_CT	-0.1582465653068459	CC
chr2_213634522_C_G	LOC107985981	chr2:213634447-213634947	L6b	0.06632442983644715	CC
chr21_43436133_G_A	SSR4P1	chr21:43435904-43436404	Sst_Chodl	-0.0505400980677283	CC
chr2_1627415_A_G	LOC124905966	chr2:1626982-1627482	L5_ET	-0.052735928415269306	CC
chr6_31137757_T_G	HLA-C	chr6:31137363-31137863	L6_IT_Car3	-0.05521324353708312	CC
chr3_200244107_A_G	LINC02012	chr3:200243677-200244177	Oligo	0.08736232243979725	CC
chr2_130861780_C_T	FAR2P2	chr2:130861456-130861956	L23_IT	-0.21473259881205564	CC
chr17_19486883_A_T	LOC105371578	chr17:19486610-19487110	Endo	0.06694445408640659	CC
chr2_132117145_G_C	C2orf27A	chr2:132116884-132117384	L5_IT_B	-0.05209113064308468	CC
chr13_25265173_T_C	SHISA2	chr13:25265132-25265632	L6_IT	0.06362104370418109	CC
chr11_64883951_C_T	MIR194-2HG	chr11:64883726-64884226	L56_NP	-0.10638364932852018	CC
chr11_12469840_A_G	PARVA	chr11:12469793-12470293	L6_IT_Car3	0.08737633602207318	CC
chr9_125542848_A_G	WDR31	chr9:125542662-125543162	Endo	0.13999253163705083	CC
chr3_101470382_T_A	ST3GAL6-AS1	chr3:101469911-101470411	Astro	0.0789720261986595	CC
chr16_72202799_A_G	LINC00920	chr16:72202507-72203007	L6_IT	0.08331109994349584	CC
chr20_47044168_C_T	LOC124904913	chr20:47043972-47044472	OPC	-0.051982533310232615	CC
chr5_151559929_G_A	GPX3	chr5:151559503-151560003	L5_ET	-0.0871618929482203	CC
chr2_236996644_G_A	IQCA1	chr2:236996582-236997082	OPC	-0.05962024009528655	CC
chr12_9829712_G_C	CLEC2B	chr12:9829379-9829879	L56_NP	0.3763850053529114	CC
chr6_32933814_T_C	HLA-DPB2	chr6:32933472-32933972	L5_ET	-0.05780369203994784	CC
chr6_10015556_C_A	OFCC1	chr6:10015311-10015811	Oligo	0.10581982124260492	CC
chr5_150853859_C_G	ARSI	chr5:150853522-150854022	L23_IT	0.17909464510823803	CC
chr6_31174031_G_A	LOC112267902	chr6:31174023-31174523	Lamp5	-0.13163189204546932	CC
chr2_739575_G_T	LOC105373479	chr2:739473-739973	L6_CT	0.060379662113699606	CC
chr20_36866044_T_C	PROCR	chr20:36865712-36866212	L6_IT	0.050023282493618204	CC
chr12_132644286_T_G	LOC124903062	chr12:132643936-132644436	L56_NP	0.18021874378744807	CC
chr19_56006091_C_T	ZNF888	chr19:56005759-56006259	Sncg	0.13097746111010977	CC
chr1_14691619_A_G	LOC124903851	chr1:14691313-14691813	L6b	0.07450283591692464	CC
chr3_30527221_G_T	LOC105377013	chr3:30526944-30527444	Pvalb	-0.0586238819935927	CC
chr6_132022409_C_T	LOC105378002	chr6:132022387-132022887	Sncg	0.061627653730277565	CC
chr10_64745212_C_T	LOC105378333	chr10:64744782-64745282	L23_IT	-0.16038842520731666	CC
chr1_220037414_T_G	RNU6ATAC35P	chr1:220037187-220037687	Pvalb	-0.10712260697642062	CC
chr17_76482656_G_C	MYO15B	chr17:76482200-76482700	L6_IT	0.08579920741732572	CC
chr1_247378024_G_A	OR2T8	chr1:247377842-247378342	L6_IT	0.055052259216794575	CC
chr8_29808229_C_T	DUSP4	chr8:29807752-29808252	L5_IT_A	-0.05829898979444259	CC
chr2_135223244_G_A	LOC105373629	chr2:135222922-135223422	Sncg	0.323892257759951	CC
chr2_109655233_G_A	SH3RF3	chr2:109655013-109655513	Oligo	0.05442370125707541	CC
chr6_27694535_C_T	H4C11	chr6:27694204-27694704	L23_IT	0.06563151943490109	CC
chr17_40481358_G_A	NEUROD2	chr17:40480878-40481378	Sst	-0.06251857373975689	CC
chr1_110894820_T_C	CD53	chr1:110894670-110895170	Pvalb	0.05763178316823847	CC
chr8_13218437_T_A	LOC124901889	chr8:13218215-13218715	L56_NP	-0.08501458478823576	CC
chr14_61710161_G_A	LOC105370542	chr14:61709931-61710431	L4_IT	0.08294010858242018	CC
chr20_1003591_C_T	LOC124904854	chr20:1003317-1003817	Pvalb	-0.08506698565473281	CC
chr17_5405253_C_T	LOC124903902	chr17:5405101-5405601	Lamp5	0.08632885087928654	CC
chr15_57688279_A_C	FOXB1	chr15:57688087-57688587	Astro	0.08046470017938567	CC
chr18_12109899_A_C	LOC101927511	chr18:12109833-12110333	Oligo	0.09589012684475051	CC
chr3_111126555_T_C	HHLA2	chr3:111126344-111126844	Lamp5	-0.1978225016396964	CC
chr10_50918081_C_T	FAM21EP	chr10:50917793-50918293	L5_ET	0.061389301711122	CC
chr6_29753528_T_C	LOC105375010	chr6:29753510-29754010	L6_CT	-0.08191882970529818	CC
chr1_16699374_C_T	LOC105376805	chr1:16699184-16699684	L23_IT	-0.19924473216950744	CC
chr10_6086746_T_G	IL2RA	chr10:6086472-6086972	L6b	-0.08763991121163972	CC
chr1_211488851_T_A	LINC02608	chr1:211488579-211489079	Oligo	-0.07898278043462259	CC
chr1_109722155_G_C	GSTM5	chr1:109721996-109722496	Vip	0.24235356469609037	CC
chr6_32489639_G_T	HLA-DQB1-AS1	chr6:32489635-32490135	L56_NP	0.061325339027482884	CC
chr10_50912968_G_C	FAM21EP	chr10:50912644-50913144	Micro-PVM	0.08936322917905937	CC
chr7_66993010_C_T	LOC124901659	chr7:66992672-66993172	L6_IT	-0.050250448115571444	CC
chr17_33030285_G_A	LOC102724625	chr17:33029943-33030443	L5_IT_B	0.05727278234609523	CC
chr12_32686418_T_C	PKP2	chr12:32686100-32686600	Sst	-0.05008386085021144	CC
chr6_32411328_C_G	HLA-DRB1	chr6:32411025-32411525	Pvalb	0.05097635817985058	CC
chr19_14962768_T_C	OR7A5	chr19:14962534-14963034	Sst	0.30154050915922825	CC
chr2_10874356_C_G	LOC124905973	chr2:10873989-10874489	Micro-PVM	0.052326183612160904	CC
chr2_235353278_G_A	LOC105373937	chr2:235353154-235353654	L6b	-0.08057282615960393	CC
chr11_67600163_G_A	NDUFV1-DT	chr11:67599882-67600382	Oligo	0.16921805268130607	CC
chr1_191922860_G_A	RGS1	chr1:191922695-191923195	Oligo	-0.2501370204005786	CC
chr14_47425655_T_C	LOC105370502	chr14:47425316-47425816	L6_IT_Car3	-0.10824143850842205	CC
chr16_90423038_T_C	WFDC1	chr16:90423035-90423535	Oligo	-0.07024202778496758	CC
chr6_135305958_A_G	HMGA1P7	chr6:135305900-135306400	Oligo	-0.12573420177630368	CC
chr5_79941527_C_G	HOMER1	chr5:79941309-79941809	OPC	0.06708751634635135	CC
chr11_5742938_G_A	TRIM5	chr11:5742730-5743230	L23_IT	-0.1817307372172312	CC
chr19_37026197_C_A	WTIP	chr19:37025967-37026467	L5_ET	0.4258991048615899	CC
chr19_1623692_C_G	TCF3	chr19:1623354-1623854	Sst_Chodl	0.05876286708141354	CC
chr6_32109141_G_A	TSBP1	chr6:32108913-32109413	Vip	-0.059421905279430476	CC
chr6_4977523_T_C	PPP1R3G	chr6:4977296-4977796	L5_IT_A	0.05544269940108704	CC
chr21_41126722_G_T	LINC01668	chr21:41126436-41126936	OPC	-0.07450483739661506	CC
chr21_39706304_T_G	FAM3B	chr21:39706018-39706518	L6_IT_Car3	-0.05103384397462607	CC
chr5_6643085_T_G	LOC124900934	chr5:6642592-6643092	L56_NP	-0.08439999543053389	CC
chr19_10113187_C_T	COL5A3	chr19:10113046-10113546	Astro	-0.09797172604728033	CC
chr17_45905565_T_A	DCAKD	chr17:45905367-45905867	Sst	0.057468032210405084	CC
chr9_102598402_C_T	LINC01508	chr9:102597915-102598415	Oligo	-0.07350169036234533	CC
chr4_44039511_G_A	LOC105374438	chr4:44039300-44039800	L6_CT	0.13608387409092515	CC
chr10_79421514_G_A	LOC107984245	chr10:79421337-79421837	Oligo	0.12584356584718215	CC
chr15_49428232_G_A	DMXL2	chr15:49428101-49428601	Sncg	-0.07189318552361001	CC
chr6_32489731_G_A	HLA-DQB1-AS1	chr6:32489634-32490134	OPC	-0.10793260386170422	CC
chr12_54527095_C_T	PPP1R1A	chr12:54526883-54527383	Sst	0.06463067568931535	CC
chr4_60143429_G_C	LOC124900708	chr4:60143022-60143522	Sst_Chodl	0.20182981056302296	CC
chr9_150415763_G_A	TUBBP5	chr9:150415473-150415973	Astro	-0.050783018704830596	CC
chr4_189485359_T_C	FAM149A	chr4:189484963-189485463	Sst_Chodl	-0.1080258374700307	CC
chr1_151312739_G_T	HRNR	chr1:151312495-151312995	L6_IT	-0.05998329834250349	CC
chr1_75873198_C_T	LOC101927342	chr1:75872985-75873485	Micro-PVM	0.051238825243633546	CC
chr1_247363174_A_G	OR2L3	chr1:247362892-247363392	L5_IT_B	0.06002898298518389	CC
chr1_43136169_A_G	LOC105378685	chr1:43135973-43136473	Endo	0.05570244091399279	CC
chr5_135977740_T_C	TIFAB	chr5:135977509-135978009	Micro-PVM	0.09053295058548283	CC
chr16_7970418_C_T	LOC124903641	chr16:7970231-7970731	L5_IT_A	0.09270549727623667	CC
chr6_31138181_G_C	HLA-C	chr6:31138089-31138589	Endo	0.08757202419725907	CC
chr1_178946585_T_C	TDRD5	chr1:178946379-178946879	L56_NP	0.2156078711756395	CC
chr12_68306398_G_A	MDM1	chr12:68306163-68306663	immune	-0.05387376944100897	CC
chr5_41127715_G_A	C7	chr5:41127546-41128046	Lamp5	0.051192254688021244	CC
chr10_120950595_G_C	LOC105378515	chr10:120950326-120950826	L6_IT	0.06669750732601276	CC
chr2_231501890_A_G	C2orf72	chr2:231501631-231502131	L4_IT	0.07800870118054082	CC
chr4_187611707_G_T	LOC105377584	chr4:187611695-187612195	Micro-PVM	-0.137950071382956	CC
chr20_55936995_G_T	CYP24A1	chr20:55936609-55937109	Vip	-0.3466002791806728	CC
chr6_164615837_C_G	PACRG-AS2	chr6:164615811-164616311	L6_IT	0.06037508905889677	CC
chr3_64207058_G_T	LINC00994	chr3:64206696-64207196	L4_IT	-0.14129122564213725	CC
chr2_70911544_A_G	VAX2	chr2:70911347-70911847	VLMC	0.13238894766726034	CC
chr10_119396210_C_T	LOC105378507	chr10:119395976-119396476	L6_IT	0.15935643365494379	CC
chr7_41057889_C_T	LOC112267984	chr7:41057835-41058335	OPC	0.07754313176756678	CC
chr20_23697591_A_C	LOC124904965	chr20:23697340-23697840	OPC	0.1457655627642871	CC
chr20_49793395_C_T	LOC105372639	chr20:49793312-49793812	L56_NP	-0.05726194587923805	CC
chr6_32489749_T_C	HLA-DQA1	chr6:32489634-32490134	L5_IT_B	-0.1600837948945788	CC
chr10_89971041_G_A	LOC105378418	chr10:89970710-89971210	Vip	-0.06399827201527808	CC
chr6_29807242_G_T	HLA-A	chr6:29806997-29807497	Vip	0.0901042097237923	CC
chr9_38405489_T_G	LOC105376040	chr9:38405216-38405716	Vip	0.05095429606861979	CC
chr14_98448643_C_G	KIF26A	chr14:98448423-98448923	Sst	0.08651880044310367	CC
chr2_172683304_T_C	DLX2	chr2:172683010-172683510	Micro-PVM	-0.052845601287252464	CC
chr17_4676648_C_T	VMO1	chr17:4676260-4676760	L23_IT	0.16806006914493032	CC
chr9_149185265_G_A	LCN12	chr9:149184951-149185451	Astro	0.21971541371348202	CC
chr10_112093721_C_A	ADRA2A	chr10:112093466-112093966	Oligo	-0.05960432147594563	CC
chr6_32489988_C_T	HLA-DRB6	chr6:32489634-32490134	Endo	0.06649428386202261	CC
chr6_32489749_T_C	HLA-DQB1-AS1	chr6:32489634-32490134	L5_IT_A	-0.15816265570201915	CC
chr15_98284601_T_C	CERS3	chr15:98284376-98284876	Astro	-0.33162861776251873	CC
chr15_36798324_A_C	LOC124903467	chr15:36797886-36798386	Pvalb	0.06088473225517266	CC
chr19_46620238_A_G	LYPD5	chr19:46619839-46620339	Endo	0.09480326732512556	CC
chr6_32489861_C_A	HLA-DQB1	chr6:32489635-32490135	VLMC	-0.24676842741472438	CC
chr8_28586931_C_T	PNOC	chr8:28586814-28587314	L56_NP	-0.06393959667197091	CC
chr6_151163335_G_C	ULBP1	chr6:151162929-151163429	Oligo	-0.1160733115916015	CC
chr19_47776329_G_A	APOC2	chr19:47776035-47776535	L6_IT_Car3	-0.06200448266471703	CC
chr12_14611999_A_G	GUCY2C	chr12:14611769-14612269	L6_IT_Car3	-0.09343713216154059	CC
chr6_134348395_A_G	LINC00326	chr6:134348158-134348658	OPC	-0.06536272589009151	CC
chr5_77424516_T_C	CRHBP	chr5:77424361-77424861	Vip	0.1759215311857929	CC
chr10_92437617_A_G	PPP1R3C	chr10:92437466-92437966	L6_CT	-0.09013936754633978	CC
chr14_98788365_G_A	LOC124903395	chr14:98788185-98788685	Sncg	0.07244635940962052	CC
chr1_243536634_G_A	LOC105373260	chr1:243536416-243536916	L5_IT_B	-0.06524670336216687	CC
chr4_125282062_G_A	TRPC3	chr4:125281815-125282315	L5_IT_A	0.06529222086917663	CC
chr2_238396197_C_A	LOC105373960	chr2:238395827-238396327	L5_IT_B	0.06232700114412637	CC
chr13_23788675_C_T	LOC107984610	chr13:23788409-23788909	Sncg	0.05713687722529581	CC
chr6_44124072_C_T	NFKBIE	chr6:44123841-44124341	L23_IT	-0.07919690323205053	CC
chr6_32490060_A_C	HLA-DQB1	chr6:32489634-32490134	L4_IT	-0.0982076108471257	CC
chr6_32492698_A_C	HLA-DQB1	chr6:32492401-32492901	L56_NP	0.057226653458129384	CC
chr6_32487877_G_A	HLA-DQB1	chr6:32487420-32487920	L23_IT	-0.08338455213096108	CC
chr4_44039511_G_A	LINC02475	chr4:44039300-44039800	L5_IT_B	0.07972843936302354	CC
chr9_106723992_T_C	LOC107987100	chr9:106723598-106724098	VLMC	-0.09994705729154685	CC
chr6_6189510_G_T	F13A1	chr6:6189353-6189853	Oligo	0.06654493362876224	CC
chr1_94668574_G_A	SLC44A3	chr1:94668076-94668576	Lamp5	-0.05456586555039422	CC
chr19_54334955_C_T	CD33	chr19:54334633-54335133	Micro-PVM	0.07735605338219198	CC
chr6_32487694_G_A	LOC124901301	chr6:32487420-32487920	L4_IT	0.05689247643998829	CC
chr12_30948395_T_A	OVOS2	chr12:30948083-30948583	L6_IT_Car3	-0.09477808290186962	CC
chr1_46494067_C_T	MOB3C	chr1:46493890-46494390	L4_IT	-0.14025669730284873	CC
chr12_549638_T_C	LOC124902853	chr12:549327-549827	Micro-PVM	0.08959440682253073	CC
chr8_57471056_T_G	LINC01606	chr8:57470769-57471269	Oligo	-0.0833252977690151	CC
chr11_69514555_T_C	CCND1	chr11:69514205-69514705	Oligo	-0.1183203716198129	CC
chr6_32490036_G_A	HLA-DQA1	chr6:32489634-32490134	L6_IT_Car3	0.2048969172295232	CC
chr4_60143450_C_A	LOC105377666	chr4:60143377-60143877	L4_IT	-0.313441023033564	CC
chr5_103039757_C_T	SLCO6A1	chr5:103039563-103040063	Lamp5	-0.07892229867756217	CC
chr9_100391504_C_G	SPATA31C2	chr9:100391419-100391919	Micro-PVM	-0.07363642911214097	CC
chr3_52273613_A_C	TWF2	chr3:52273333-52273833	VLMC	-0.050100181344499006	CC
chr9_125496088_G_C	RNF183	chr9:125495929-125496429	Lamp5	0.11020186338570603	CC
chr7_31036200_G_A	AQP1	chr7:31036006-31036506	OPC	-0.25623521682191797	CC
chr10_46255884_T_G	OR13A1	chr10:46255672-46256172	L5_IT_B	-0.11806811152927743	CC
chr9_14597726_T_C	LOC124902120	chr9:14597480-14597980	L6_IT	0.06368377022315208	CC
chr7_122339762_A_G	LOC124901735	chr7:122339477-122339977	OPC	-0.08626089791658487	CC
chr4_79592242_C_T	LOC105377286	chr4:79592105-79592605	Astro	0.09321325618806409	CC
chr1_149397599_G_A	C1orf54	chr1:149397344-149397844	L5_ET	0.0882216395902713	CC
chr13_24176867_G_A	TPTE2P1	chr13:24176485-24176985	Oligo	0.05815543629311115	CC
chr6_32487592_A_G	HLA-DRB1	chr6:32487405-32487905	Micro-PVM	-0.0656928995793713	CC
chr6_32489677_T_C	HLA-DQB1-AS1	chr6:32489634-32490134	Pvalb	0.10230049124807827	CC
chr9_125310537_C_T	FAM225B	chr9:125310192-125310692	L56_NP	0.06626275958089423	CC
chr2_240625620_C_T	OR6B3	chr2:240625266-240625766	L6_CT	-0.13881051314920922	CC
chr8_19930620_C_T	CSGALNACT1	chr8:19930307-19930807	L6_CT	0.05006614724383063	CC
chr5_142199332_C_G	ARAP3	chr5:142199132-142199632	Pvalb	0.061531125302350276	CC
chr11_61817024_C_T	LOC124902680	chr11:61816722-61817222	L5_IT_A	0.05951650094609118	CC
chr6_29806426_T_G	HLA-A	chr6:29806137-29806637	L5_IT_A	-0.41195030077993167	CC
chr19_9450407_C_T	ZNF177	chr19:9450117-9450617	Pvalb	-0.15560990268257768	CC
chr6_31213041_G_A	HLA-B	chr6:31212909-31213409	Endo	0.19477557782604382	CC
chr6_33389152_A_G	GGNBP1	chr6:33388921-33389421	Oligo	0.05119371717714416	CC
chr7_156562394_C_T	LINC03010	chr7:156561989-156562489	L6_IT_Car3	-0.11218485057312533	CC
chr1_14691630_A_G	LOC124903852	chr1:14691307-14691807	L4_IT	0.05749081207239026	CC
chr5_174039913_C_T	LINC02995	chr5:174039550-174040050	L5_ET	0.1631879715093083	CC
chr12_52285504_C_T	KRT83	chr12:52285218-52285718	VLMC	0.24190694288709153	CC
chr1_157664472_C_G	OR10R2	chr1:157664202-157664702	L5_IT_A	-0.05730547863338442	CC
chr5_1093222_G_A	LOC124900189	chr5:1093074-1093574	OPC	0.07461587246959311	CC
chr17_46871762_A_G	KANSL1	chr17:46871556-46872056	L5_IT_B	0.05292198140152138	CC
chr3_156892431_C_G	ARHGEF26	chr3:156892096-156892596	L56_NP	-0.11966443839548635	CC
chr17_36115104_G_A	UNC45B	chr17:36114853-36115353	Micro-PVM	0.39634026718417426	CC
chr6_32490074_A_G	HLA-DQB1	chr6:32489635-32490135	L5_IT_A	-0.5275163993029137	CC
chr6_32358229_C_T	HLA-DRB5	chr6:32358095-32358595	L5_ET	-0.07630056043884315	CC
chr14_18154213_A_G	LOC105370411	chr14:18153781-18154281	L5_IT_B	0.06591152892196739	CC
chr19_18197646_A_G	IL12RB1	chr19:18197402-18197902	L6_IT	0.09703050088296816	CC
chr18_59258670_C_T	OACYLP	chr18:59258413-59258913	Vip	0.13570395357106158	CC
chr14_26147360_T_C	LOC105370440	chr14:26147064-26147564	L6_CT	-0.1045042211216689	CC
chr6_29408809_G_A	UBD	chr6:29408574-29409074	L5_ET	-0.1153490731932667	CC
chr6_32413720_A_C	HLA-DRB1	chr6:32413338-32413838	L5_IT_A	-0.07219139552598097	CC
chr6_32312758_G_C	BTNL2	chr6:32312708-32313208	Astro	0.061255350966081146	CC
chr21_37836599_G_C	SH3BGR	chr21:37836111-37836611	VLMC	-0.17530251449377054	CC
chr12_39095213_G_A	LINC02406	chr12:39095150-39095650	L23_IT	0.22531418472787745	CC
chr1_193451662_G_A	LOC124904476	chr1:193451424-193451924	OPC	-0.056510944479670755	CC
chr19_11482453_C_T	PLPPR2	chr19:11482122-11482622	L5_IT_A	-0.051605849686454874	CC
chr3_161446528_A_T	LXN	chr3:161446356-161446856	immune	0.06430620552719413	CC
chr6_32490074_A_G	HLA-DQA1	chr6:32489634-32490134	L6_IT_Car3	-0.21902239760991082	CC
chr14_86918858_G_A	LOC124903364	chr14:86918609-86919109	L6b	0.0666192266085881	CC
chr12_121665869_A_C	MORN3	chr12:121665606-121666106	OPC	-0.09271241496575389	CC
chr10_13312430_T_C	PHYH	chr10:13312388-13312888	L56_NP	0.1339767721306213	CC
chr19_47770851_G_T	CLPTM1	chr19:47770542-47771042	Oligo	-0.06021610251479714	CC
chr6_32490009_T_C	HLA-DRB1	chr6:32489635-32490135	L6_CT	0.08541107108811818	CC
chr6_114490073_G_A	LOC124901380	chr6:114489835-114490335	Vip	0.09217511525860711	CC
chr1_144996807_A_T	ANKRD35	chr1:144996428-144996928	L23_IT	-0.05564358273442771	CC
chr11_112534183_C_T	LOC107984389	chr11:112533902-112534402	Oligo	0.23023010564750912	CC
chr6_32489678_G_A	HLA-DQB1	chr6:32489634-32490134	immune	0.05821849735344409	CC
chr13_75555739_G_T	LOC105370261	chr13:75555484-75555984	L23_IT	-0.05907783019553747	CC
chr4_31877730_C_G	LOC105374566	chr4:31877430-31877930	L5_IT_B	0.09406036268063467	CC
chr15_87225602_T_C	LOC105370964	chr15:87225307-87225807	L23_IT	0.05563805249130649	CC
chr2_229891891_T_C	LOC107985994	chr2:229891537-229892037	Astro	0.0804994184182295	CC
chr17_76482489_G_C	MYO15B	chr17:76482185-76482685	VLMC	-0.06848040500026498	CC
chr2_119156624_C_T	EN1	chr2:119156350-119156850	L6_IT	-0.07471666329926929	CC
chr10_115278474_C_T	LOC105378494	chr10:115278188-115278688	Astro	-0.11002438518336621	CC
chr19_13089811_C_A	DAND5	chr19:13089774-13090274	L6_IT	-0.07449088085188471	CC
chr1_217792781_G_A	LINC02869	chr1:217792478-217792978	Lamp5	0.08683470215612155	CC
chr1_39648101_C_G	LOC101929536	chr1:39647955-39648455	Micro-PVM	-0.06376283206701716	CC
chr1_202332379_T_G	LOC105371687	chr1:202332105-202332605	L5_IT_A	-0.053700558430748835	CC
chr2_232857154_C_A	ALPP	chr2:232856672-232857172	Lamp5	-0.07314566801606426	CC
chr3_44548770_G_A	ZKSCAN7	chr3:44548480-44548980	L56_NP	0.07804845272483352	CC
chr10_5977911_G_A	LOC107984200	chr10:5977476-5977976	L56_NP	-0.06947318209996212	CC
chr7_152074243_C_T	TMEM176A	chr7:152073832-152074332	L6_IT	0.053997502819226995	CC
chr19_43948957_C_T	CYP2A13	chr19:43948688-43949188	L5_IT_A	0.06865338151848954	CC
chr18_751307_T_G	CLUL1	chr18:751183-751683	L6_CT	-0.36209275106041705	CC
chr6_32414602_A_C	HLA-DRB1	chr6:32414448-32414948	Sncg	-0.17658889638643194	CC
chr9_7365399_T_G	LOC105375969	chr9:7365080-7365580	L23_IT	0.055260195487984554	CC
chr1_17527358_T_C	LINC02810	chr1:17527215-17527715	Vip	0.08658138532474502	CC
chr18_40041670_C_A	LINC01902	chr18:40041497-40041997	Sncg	-0.057664933456852197	CC
chr14_16469729_A_T	LOC107984649	chr14:16469709-16470209	Vip	-0.052326198942969526	CC
chr1_89367016_T_C	LOC105378844	chr1:89366552-89367052	Astro	-0.05618215655717629	CC
chr1_207851367_A_G	LINC01717	chr1:207851103-207851603	L56_NP	-0.3301892674868385	CC
chr6_29754314_T_C	HLA-H	chr6:29754078-29754578	Endo	0.09304870015268385	CC
chr9_143099707_C_T	QRFP	chr9:143099696-143100196	L5_ET	-0.0588225000436271	CC
chr20_23697591_A_C	CST3	chr20:23697340-23697840	Micro-PVM	-0.10018293290403513	CC
chr14_69151200_T_C	LOC107984690	chr14:69150840-69151340	Oligo	0.14541796628724413	CC
chr20_64441085_C_G	SLCO4A1	chr20:64440851-64441351	Endo	-0.07149994983980834	CC
chr5_117927826_C_A	LOC124900192	chr5:117927526-117928026	L6_CT	0.06162285339542306	CC
chr18_26998760_T_C	AQP4-AS1	chr18:26998510-26999010	Oligo	0.056811780236502685	CC
chr22_50596763_C_T	MOV10L1	chr22:50596516-50597016	Pvalb	0.07151728911116972	CC
chr6_135306039_T_A	HMGA1P7	chr6:135305900-135306400	L5_IT_B	-0.05351925559341897	CC
chr16_90423362_T_A	ATP2C2	chr16:90423035-90423535	Oligo	-0.20476579804960515	CC
chr19_61588554_C_T	ZNF446	chr19:61588285-61588785	Oligo	0.07294268497898315	CC
chr19_989147_G_T	CNN2	chr19:988981-989481	Micro-PVM	-0.06633634916638886	CC
chr2_70898928_G_T	LINC01143	chr2:70898642-70899142	Vip	-0.052715215910127844	CC
chr4_41187615_C_G	APBB2	chr4:41187573-41188073	Pvalb	-0.0647905578791299	CC
chr8_60705041_A_G	CA8	chr8:60704670-60705170	L6b	0.12573316215959807	CC
chr13_20539195_A_G	LINC00539	chr13:20538908-20539408	Oligo	-0.12287182578203204	CC
chr2_38122317_G_A	CYP1B1	chr2:38122077-38122577	OPC	-0.20903357566994085	CC
chr5_61699790_T_A	ELOVL7	chr5:61699553-61700053	L6_IT	0.06121809493147268	CC
chr6_32489882_C_T	LOC124901301	chr6:32489634-32490134	L6_IT	-0.1314058925398638	CC
chr6_32413755_C_T	HLA-DRB1	chr6:32413679-32414179	Oligo	0.07496238382551557	CC
chr6_32489717_G_A	HLA-DQB1	chr6:32489634-32490134	L56_NP	0.05709668595169237	CC
chr17_47055654_A_G	KANSL1-AS1	chr17:47055419-47055919	Sst_Chodl	0.07530574957480374	CC
chr1_208897353_G_A	LAMB3	chr1:208897155-208897655	L6_IT	-0.0699934855826978	CC
chr8_29754_A_C	ZNF596	chr8:29552-30052	Lamp5	-0.05962446992211312	CC
chr11_63468249_G_A	LOC124902684	chr11:63468002-63468502	Micro-PVM	-0.12486633366736322	CC
chr10_105227813_A_G	CFAP58	chr10:105227602-105228102	L6b	-0.21015759912911136	CC
chr1_70856977_C_T	PTGER3	chr1:70856562-70857062	L56_NP	-0.05925127813624087	CC
chr3_153478525_A_G	SIAH2	chr3:153478293-153478793	Vip	0.05441383166928304	CC
chr6_29624479_G_A	HLA-F-AS1	chr6:29624455-29624955	immune	0.06989229411834552	CC
chr14_18641677_A_T	LOC101927045	chr14:18641340-18641840	L5_IT_B	0.0946696402489442	CC
chr17_65789130_G_A	LOC105376844	chr17:65788753-65789253	Sst	-0.0743160538516845	CC
chr6_32488272_G_A	HLA-DQB1	chr6:32488047-32488547	Sst	0.08945190189262764	CC
chr6_29754466_G_A	HLA-H	chr6:29754078-29754578	L5_ET	0.16014605452333264	CC
chr1_220037414_T_G	MTARC1	chr1:220037187-220037687	L6_IT	-0.1806095797590146	CC
chr19_20416070_A_G	ZNF826P	chr19:20415809-20416309	L5_IT_B	-0.09327293266773218	CC
chr6_32422170_C_T	HLA-DRB6	chr6:32422135-32422635	Sncg	0.1177501412233295	CC
chr16_61628325_T_C	CES1	chr16:61628035-61628535	Vip	0.12253463736957704	CC
chr6_32489726_C_T	LOC124901301	chr6:32489634-32490134	L6_IT	0.2702530487317012	CC
chr9_38405489_T_G	LOC107987065	chr9:38405216-38405716	Oligo	0.05442739058778834	CC
chr18_70451934_C_T	LINC01909	chr18:70451575-70452075	L23_IT	-0.07538144071273756	CC
chr7_22979075_T_C	SNHG26	chr7:22978885-22979385	L6b	0.06972793860451798	CC
chr19_56120426_A_C	ZNF702P	chr19:56120235-56120735	L6b	0.14523476758459442	CC
chr6_32492681_C_T	HLA-DQB1	chr6:32492418-32492918	L56_NP	-0.17313581194833372	CC
chr13_94505616_G_A	LOC102724149	chr13:94505244-94505744	Astro	-0.05862255173397557	CC
chr9_125823481_C_T	LOC105376223	chr9:125823215-125823715	Micro-PVM	0.23345424299046202	CC
chr12_132480317_A_G	LOC105370092	chr12:132480137-132480637	OPC	0.1784700630501297	CC
chr1_246439635_C_T	ZNF695	chr1:246439455-246439955	L5_ET	0.05898104857591058	CC
chr18_76918519_T_C	LINC01879	chr18:76918255-76918755	L5_IT_A	-0.13024056165767783	CC
chr11_61644342_G_A	DAGLA	chr11:61644095-61644595	Micro-PVM	-0.08481269016612547	CC
chr7_3231937_G_A	LOC105375130	chr7:3231672-3232172	L23_IT	-0.8301546268463449	CC
chr2_68666011_A_G	PROKR1	chr2:68665842-68666342	L6_CT	0.06264198694376333	CC
chr6_28090847_A_C	TOB2P1	chr6:28090543-28091043	Oligo	0.11548292556639472	CC
chr1_247809765_A_G	OR2T1	chr1:247809324-247809824	Lamp5	0.07271524187044931	CC
chr20_1892436_T_G	LOC105372501	chr20:1892168-1892668	Astro	-0.08265513060032559	CC
chr21_43658681_T_C	LOC105372839	chr21:43658278-43658778	OPC	-0.06083312120598228	CC
chr16_95725164_C_T	SPATA33	chr16:95724875-95725375	L4_IT	0.06707201481554304	CC
chr21_24014181_C_T	LOC124905002	chr21:24013898-24014398	L6b	0.055831101307616926	CC
chr19_49405393_T_C	PPP5D1P	chr19:49405092-49405592	L56_NP	0.06730057048337468	CC
chr15_24370300_C_T	LOC105370740	chr15:24369949-24370449	Lamp5	-0.051882053132527695	CC
chr3_127113366_A_G	KALRN	chr3:127113179-127113679	VLMC	0.06443786248141592	CC
chr6_30962625_C_T	CDSN	chr6:30962160-30962660	Astro	0.0557208632353432	CC
chr12_9534284_G_C	KLRB1	chr12:9534206-9534706	Micro-PVM	0.07636695981540331	CC
chr10_80851542_A_G	SFTPD	chr10:80851265-80851765	Sst	-0.10972430753516349	CC
chr19_14962826_G_C	OR7C1	chr19:14962534-14963034	L6_IT	0.075114630202747	CC
chr1_109696547_A_G	GSTM2	chr1:109696200-109696700	Micro-PVM	0.15798601834571713	CC
chr12_39077513_G_C	LOC107984484	chr12:39077292-39077792	L6_IT	-0.0761308907449052	CC
chr10_117585255_C_T	C10orf82	chr10:117585069-117585569	L5_IT_B	0.05218625256224563	CC
chr18_56200939_G_T	LINC01905	chr18:56200829-56201329	OPC	0.16830338188836436	CC
chr1_14691619_A_G	FHAD1-AS1	chr1:14691307-14691807	L6_IT	0.12198065568265903	CC
chr4_38277999_T_C	LINC01258	chr4:38277765-38278265	Oligo	-0.1561898178059229	CC
chr4_6102395_C_T	JAKMIP1	chr4:6102132-6102632	Sst	0.06585774722963755	CC
chr22_45898630_A_C	RIBC2	chr22:45898311-45898811	L6b	0.35589586054410827	CC
chr19_8321434_A_C	KANK3	chr19:8320946-8321446	L6_CT	-0.09923062224648138	CC
chr12_9534234_G_T	KLRF1	chr12:9534206-9534706	L6_IT	-0.09880356174012839	CC
chr9_12171733_A_G	LOC105375976	chr9:12171470-12171970	L56_NP	-0.052000431661538116	CC
chr4_4920765_C_T	CYTL1	chr4:4920496-4920996	OPC	0.08635366135860867	CC
chr7_55415532_A_C	ELDR	chr7:55415324-55415824	Sncg	-0.05436357562301852	CC
chr5_81445786_T_G	RASGRF2-AS1	chr5:81445539-81446039	Sst	-0.05481236832762182	CC
chr6_29624624_C_T	IFITM4P	chr6:29624459-29624959	OPC	0.05191373556470036	CC
chr2_70911544_A_G	VAX2	chr2:70911337-70911837	OPC	0.5448951077876059	CC
chr6_29809693_G_T	HLA-A	chr6:29809600-29810100	Pvalb	-0.2082686611644604	CC
chr2_109977642_G_T	SEPTIN10	chr2:109977361-109977861	Endo	0.07590822837070066	CC
chr15_64562927_A_T	SMAD6	chr15:64562560-64563060	Astro	-0.050306298568722596	CC
chr1_70415165_C_A	LOC105378794	chr1:70415016-70415516	L6_CT	0.08826334865566343	CC
chr13_43098598_G_A	SMIM2-AS1	chr13:43098557-43099057	L23_IT	0.0705396855172058	CC
chr1_191923164_A_G	RGS1	chr1:191922706-191923206	L6_CT	-0.07026670813864522	CC
chr2_119657955_G_A	STEAP3-AS1	chr2:119657688-119658188	OPC	-0.06877127813742456	CC
chr10_84979187_A_G	LOC105378399	chr10:84978901-84979401	L6_CT	-0.08229083263580161	CC
chr16_23176759_G_A	LOC112268176	chr16:23176676-23177176	L23_IT	0.16298423994684885	CC
chr10_26976538_G_A	LOC124902398	chr10:26976098-26976598	Lamp5	-0.052377248407818766	CC
chr7_10091068_A_G	LOC105375148	chr7:10090908-10091408	Vip	0.06817241259506979	CC
chr6_32907955_T_C	HLA-DPB1	chr6:32907713-32908213	Vip	0.05108901892521622	CC
chr6_168789783_A_C	TCP10L3	chr6:168789542-168790042	immune	-0.05722326353388968	CC
chr3_159976418_G_A	LOC101928236	chr3:159976166-159976666	Lamp5	0.06562712903190437	CC
chr2_231500174_G_A	SPATA3	chr2:231499912-231500412	Oligo	-0.1777605919005376	CC
chr4_171946743_A_C	LOC107986198	chr4:171946468-171946968	L5_IT_A	0.11039350073844867	CC
chr8_81804948_T_C	LOC101927118	chr8:81804519-81805019	L6_IT_Car3	-0.06496504444006668	CC
chr11_88094158_G_C	CTSC	chr11:88094098-88094598	Oligo	-0.1022892230991772	CC
chr21_32387055_C_T	LOC105372790	chr21:32386708-32387208	L6_IT	0.11197582677821671	CC
chr8_13218470_A_G	LINC03019	chr8:13218215-13218715	Vip	-0.07454864417672447	CC
chr1_9260310_G_C	PIK3CD	chr1:9260287-9260787	Sst	0.05247723391731718	CC
chr6_29595408_T_A	HLA-F	chr6:29595180-29595680	Lamp5	0.11259322315631959	CC
chr11_62695699_G_T	BSCL2	chr11:62695535-62696035	L56_NP	-0.174747364062803	CC
chr6_113337853_G_A	LOC107986633	chr6:113337567-113338067	L6b	-0.2820818585372731	CC
chr4_2401828_G_T	LOC105374353	chr4:2401559-2402059	Oligo	-0.09182440642502598	CC
chr17_70970667_C_T	KCNJ16	chr17:70970430-70970930	Vip	0.1793033729062401	CC
chr6_168803443_T_C	UNC93A	chr6:168803092-168803592	Oligo	-0.09177089446511033	CC
chr1_852346_C_T	ANKRD65	chr1:851865-852365	Sncg	-0.2362081884295062	CC
chr6_26370076_T_C	BTN1A1	chr6:26369949-26370449	Sst	-0.06344712894061066	CC
chr2_841574_G_A	LINC01939	chr2:841386-841886	L6_IT	-0.10282708777584482	CC
chr1_62274150_A_G	KANK4	chr1:62273863-62274363	L5_IT_A	0.08119073345356398	CC
chr19_31257481_G_T	LOC124904681	chr19:31257422-31257922	L6b	-0.05893629840595649	CC
chr7_41057889_C_T	LOC112267984	chr7:41057835-41058335	Oligo	0.0704001663291074	CC
chr15_39296648_C_A	TYRO3	chr15:39296413-39296913	L23_IT	-0.05476815630721177	CC
chr7_52435354_A_G	LOC124901810	chr7:52435118-52435618	L5_IT_B	-0.1741576791051962	CC
chr8_23359342_A_G	LOC254896	chr8:23359046-23359546	L6_IT	0.4409082540108997	CC
chr18_58037020_G_A	ATP8B1	chr18:58036633-58037133	L5_IT_B	0.05899170130306608	CC
chr6_32433410_A_G	HLA-DRB6	chr6:32433146-32433646	L6_IT_Car3	-0.05894745881901908	CC
chr9_38707088_A_T	LOC105376042	chr9:38706874-38707374	L5_ET	0.09212807244730836	CC
chr10_21553426_C_T	MLLT10	chr10:21553060-21553560	L23_IT	0.05258922073181793	CC
chr6_31256560_T_C	MICA	chr6:31256323-31256823	L5_ET	-0.12732162973328442	CC
chr3_129337430_C_A	LOC105374090	chr3:129337388-129337888	OPC	-0.0904857254445508	CC
chr10_61885799_C_T	LINC00845	chr10:61885557-61886057	Pvalb	-0.05786358926192037	CC
chr7_156586136_T_A	EN2	chr7:156585967-156586467	L5_IT_B	-0.1542453532485908	CC
chr1_155814545_G_A	NES	chr1:155814366-155814866	Sncg	-0.06619771796063922	CC
chr16_90423251_A_G	WFDC1	chr16:90423035-90423535	L5_IT_B	0.12316512992998874	CC
chr9_148999829_G_T	LOC107987143	chr9:148999585-149000085	Astro	-0.08752771571049855	CC
chr19_54510733_C_A	SIGLEC6	chr19:54510495-54510995	L5_IT_A	-0.07546121144056617	CC
chr6_29754929_C_A	HLA-H	chr6:29754626-29755126	Astro	-0.06816873155936598	CC
chr6_56083143_T_A	COL21A1	chr6:56082961-56083461	Lamp5	0.051593735004709984	CC
chr3_72139968_A_G	LOC124909393	chr3:72139566-72140066	Pvalb	0.10285322970321875	CC
chr15_29403703_A_G	LOC105370753	chr15:29403399-29403899	Oligo	0.12673180338243117	CC
chr14_98909165_C_T	TMEM179	chr14:98908865-98909365	Endo	-0.07503879124804969	CC
chr10_128804618_G_A	PTPRE	chr10:128804350-128804850	L23_IT	-0.05442267227898867	CC
chr7_152581820_C_T	CRYGN	chr7:152581586-152582086	Sncg	0.07869734675726514	CC
chr7_10091056_C_T	LOC105375147	chr7:10090908-10091408	Sst	-0.21240147658039632	CC
chr16_357206_G_A	MRPL28	chr16:356947-357447	Oligo	-0.06482517587345438	CC
chr6_32452490_A_G	HLA-DQB1	chr6:32452275-32452775	L5_IT_B	-0.05271587915246645	CC
chr2_19641821_A_T	LOC105373459	chr2:19641489-19641989	L23_IT	0.0607645623990587	CC
chr16_63374044_C_G	LOC105371291	chr16:63373842-63374342	L6b	0.12673294875152674	CC
chr5_107559519_T_C	LINC01950	chr5:107559335-107559835	Micro-PVM	-0.10506732105134642	CC
chr9_95369632_G_A	RASEF	chr9:95369339-95369839	Oligo	0.05070314529948128	CC
chr2_238080894_C_G	LOC124906128	chr2:238080735-238081235	Oligo	-0.1715835752962498	CC
chr8_23359328_G_C	TNFRSF10C	chr8:23359047-23359547	L4_IT	0.12587577051416377	CC
chr12_46918930_T_C	LOC107984466	chr12:46918682-46919182	L6b	-0.06764883139640032	CC
chr6_32410729_C_A	HLA-DRB1	chr6:32410484-32410984	Lamp5	0.06360017200109525	CC
chr18_77318189_G_A	LOC124904328	chr18:77317699-77318199	L5_IT_A	-0.06149681281769137	CC
chr1_152169756_G_A	SPRR2D	chr1:152169586-152170086	Micro-PVM	-0.0646382359380886	CC
chr9_125541033_G_A	WDR31	chr9:125540853-125541353	L6_CT	-0.12245724919644996	CC
chr11_35277801_A_G	CD44-AS1	chr11:35277521-35278021	L6_CT	0.05189133666145107	CC
chr3_131326191_T_C	GATA2	chr3:131325880-131326380	Astro	0.050155508010199856	CC
chr12_52838699_C_T	KRT4	chr12:52838596-52839096	Astro	-0.10367364683621982	CC
chr1_211712746_C_T	LINC01740	chr1:211712563-211713063	Sncg	-0.1144159378763574	CC
chr13_22367649_C_G	LOC105370112	chr13:22367391-22367891	L23_IT	-0.05889443053395027	CC
chr20_65903485_C_G	LKAAEAR1	chr20:65903483-65903983	L6_CT	-0.5095049573000452	CC
chr2_232802501_T_G	ECEL1P2	chr2:232802150-232802650	Micro-PVM	0.09363660551182718	CC
chr17_3551967_G_C	LOC105371493	chr17:3551767-3552267	L6_IT_Car3	0.07366834517126097	CC
chr3_49513597_T_C	DAG1	chr3:49513450-49513950	Oligo	-0.11819130346228768	CC
chr6_32489843_C_T	LOC124901301	chr6:32489635-32490135	L5_IT_A	0.178447944425145	CC
chr2_88181599_T_G	LOC101928347	chr2:88181329-88181829	Pvalb	0.19058911180948201	CC
chr18_10516702_A_C	LOC105371986	chr18:10516673-10517173	Micro-PVM	-0.07447998812283041	CC
chr5_103039757_C_T	SLCO6A1	chr5:103039563-103040063	L6b	-0.08489411443985428	CC
chr17_8244621_G_A	ODF4	chr17:8244407-8244907	Pvalb	-0.09733223113658718	CC
chr9_100391504_C_G	SPATA31C2	chr9:100391462-100391962	Micro-PVM	-0.07363642911214097	CC
chr16_53044665_C_T	ITFG1-AS1	chr16:53044451-53044951	Endo	-0.07576756145506969	CC
chr5_129484156_A_G	LOC105379168	chr5:129484111-129484611	Astro	-0.058610940278274626	CC
chr8_143906674_A_G	LOC124902033	chr8:143906490-143906990	L4_IT	-0.07025922122049977	CC
chr19_22560939_T_G	ZNF98	chr19:22560786-22561286	Pvalb	-0.09199250923805913	CC
chr5_756686_G_A	ZDHHC11	chr5:756203-756703	VLMC	-0.10421911095991865	CC
chr6_32487523_G_A	HLA-DQB2	chr6:32487405-32487905	Astro	0.056280615958282265	CC
chr17_74843646_C_A	LOC105371888	chr17:74843387-74843887	L6_CT	0.25504210056828125	CC
chr2_132473583_G_T	LOC124908048	chr2:132473496-132473996	Oligo	0.05393365416307905	CC
chr4_187444316_A_C	LOC124900826	chr4:187444063-187444563	L56_NP	0.06274811190580021	CC
chr14_18628718_T_C	KHNYN	chr14:18628415-18628915	L23_IT	-0.08876372440287739	CC
chr5_13189098_A_G	LOC105374659	chr5:13188760-13189260	L6_IT	-0.09105321766396424	CC
chr2_237806382_G_A	MLPH	chr2:237806197-237806697	L56_NP	-0.07521737483853563	CC
chr1_166892020_T_G	LOC107985224	chr1:166891772-166892272	Oligo	-0.13232699419635807	CC
chr2_69175593_C_T	ANTXR1	chr2:69175331-69175831	Lamp5	-0.24573673753812386	CC
chr17_60971673_C_G	LOC653653	chr17:60971462-60971962	Vip	-0.05842980626830174	CC
chr8_27310438_G_C	LOC105379339	chr8:27310149-27310649	L4_IT	0.11129111026116578	CC
chr6_39539484_G_T	KIF6	chr6:39539251-39539751	immune	-0.07938932413251187	CC
chr6_3588954_G_A	LOC100507336	chr6:3588753-3589253	Endo	-0.06699157205466211	CC
chr12_122642737_A_C	HCAR2	chr12:122642267-122642767	L5_IT_B	-0.11503384795342297	CC
chr9_126478211_C_T	AKNA	chr9:126478067-126478567	Pvalb	-0.09499741827800268	CC
chr6_126935370_T_G	HEY2-AS1	chr6:126935276-126935776	L6_IT	-0.0881168970456816	CC
chr6_32466435_A_G	HLA-DQA1	chr6:32466070-32466570	OPC	0.11013182327875226	CC
chr6_32488974_G_A	HLA-DRB6	chr6:32488921-32489421	L5_IT_A	0.05697703875630333	CC
chr9_148887054_T_C	HSPC324	chr9:148886590-148887090	L6_CT	0.1939157433646823	CC
chr16_19697186_C_A	LOC105371115	chr16:19696966-19697466	Oligo	-0.8382954386753205	CC
chr1_208837405_G_A	CAMK1G	chr1:208837164-208837664	L5_IT_B	-0.06076943967305404	CC
chr9_136243661_C_G	LOC107987037	chr9:136243522-136244022	immune	-0.16373161902656425	CC
chr15_21835383_T_G	LOC105370732	chr15:21834968-21835468	L23_IT	0.05622587237732013	CC
chr9_123124387_C_A	LOC107987115	chr9:123124223-123124723	L5_ET	0.07412093445271406	CC
chr11_78092666_T_C	KCTD21	chr11:78092441-78092941	Astro	0.16356213185044055	CC
chr11_5426931_C_G	HBD	chr11:5426671-5427171	Micro-PVM	0.07215085400518939	CC
chr6_32487694_G_A	LOC124901301	chr6:32487420-32487920	Sst	0.06613335456995983	CC
chr7_6665111_C_T	LOC101927325	chr7:6665099-6665599	Sst_Chodl	0.05341876002056911	CC
chr4_12587953_T_C	LOC105374492	chr4:12587700-12588200	L5_IT_B	0.20490661339039828	CC
chr15_88005459_G_C	TTLL13	chr15:88005259-88005759	Sst_Chodl	0.053059435394879007	CC
chr2_231884655_G_T	B3GNT7	chr2:231884422-231884922	L56_NP	-0.0617908978504329	CC
chr2_178087977_T_C	LOC124906098	chr2:178087649-178088149	Oligo	0.06673030527983004	CC
chr10_18280059_G_A	LOC107984213	chr10:18279846-18280346	L6_IT_Car3	-0.06458421930558744	CC
chr6_31137611_T_C	LOC112267902	chr6:31137358-31137858	Astro	-0.06365323195276185	CC
chr9_136243661_C_G	LHX2-AS1	chr9:136243522-136244022	L56_NP	0.052441799553412216	CC
chr4_60449736_G_A	REST	chr4:60449502-60450002	L4_IT	0.05434061441908877	CC
chr8_56943972_T_C	LOC105375852	chr8:56943710-56944210	Oligo	-0.06693745609665358	CC
chr6_114490073_G_A	LOC124901380	chr6:114489835-114490335	L6_CT	0.06466308098405249	CC
chr9_127413003_A_G	TNC	chr9:127412880-127413380	L5_ET	0.05721819899683833	CC
chr8_29925829_T_C	LOC124901926	chr8:29925597-29926097	L23_IT	-0.10685434122425885	CC
chr15_28895969_C_T	TRPM1	chr15:28895896-28896396	Astro	-0.5269292785764428	CC
chr1_10897245_C_T	LOC105376739	chr1:10897115-10897615	Vip	-0.06790797212268407	CC
chr20_59170648_C_G	RBM38-AS1	chr20:59170592-59171092	Sst	-0.05962666448487308	CC
chr12_30948395_T_A	LOC107984476	chr12:30948071-30948571	Astro	-0.06653149160993577	CC
chr18_79719589_C_T	LOC101927897	chr18:79719147-79719647	L56_NP	0.0712020647278826	CC
chr19_55941911_G_A	ZNF28	chr19:55941850-55942350	L6_IT	0.06897820592832993	CC
chr18_41804909_A_G	KC6	chr18:41804820-41805320	Lamp5	0.058220698696347384	CC
chr2_212769150_T_C	LOC124906116	chr2:212768867-212769367	OPC	-0.05289540965861317	CC
chr13_42215355_G_A	LOC105370179	chr13:42215004-42215504	Lamp5	0.05240789927436129	CC
chr16_72202706_T_C	LINC00920	chr16:72202518-72203018	L5_IT_B	-0.10693181916985406	CC
chr1_230420163_A_G	FAM89A	chr1:230419991-230420491	L5_IT_A	-0.08340623410868275	CC
chr10_117521657_T_G	PNLIPRP2	chr10:117521418-117521918	L56_NP	-0.16193016946568017	CC
chr9_125575800_A_C	BSPRY	chr9:125575552-125576052	Micro-PVM	-0.08868492110709969	CC
chr22_44047750_T_C	EFCAB6-AS1	chr22:44047423-44047923	Astro	0.0644259871404751	CC
chr16_20371121_C_T	ACSM2A	chr16:20370839-20371339	Vip	0.16291734876543318	CC
chr6_141157933_G_A	LOC107986652	chr6:141157627-141158127	L5_ET	0.06400792085947682	CC
chr8_27522365_A_G	STMN4	chr8:27522152-27522652	Endo	-0.13961939108464483	CC
chr10_35708237_T_A	LOC124902528	chr10:35707935-35708435	Pvalb	-0.21391050836996017	CC
chr10_50593345_G_A	SLC18A3	chr10:50593323-50593823	Astro	0.050873699039112985	CC
chr8_81804877_G_A	LOC105375926	chr8:81804505-81805005	L6_CT	-0.050583486089057494	CC
chr13_20515948_G_A	LINC00539	chr13:20515582-20516082	Micro-PVM	-0.05707694583955547	CC
chr9_103948718_G_C	LOC124902210	chr9:103948499-103948999	Lamp5	-0.054772312658213806	CC
chr10_134214997_G_A	ADAM8	chr10:134214711-134215211	Oligo	0.054836666258215594	CC
chr14_16718065_A_T	TRAC	chr14:16717864-16718364	L6_IT	-0.07750496194529344	CC
chr15_22211513_G_C	LOC105370726	chr15:22211025-22211525	OPC	-0.05177364596057288	CC
chr9_15316482_A_C	TTC39B	chr9:15316226-15316726	Micro-PVM	0.2658205080787077	CC
chr15_55102776_C_T	LINC00926	chr15:55102490-55102990	OPC	0.2237595596230717	CC
chr15_86950852_C_G	CARMAL	chr15:86950720-86951220	L6b	-0.055611935477820396	CC
chr6_19708937_G_T	ID4	chr6:19708745-19709245	L6_IT	-0.07769149085170746	CC
chr6_168372418_C_T	LOC124901459	chr6:168372411-168372911	L56_NP	-0.05340068723905844	CC
chr7_139496575_C_T	LOC107986749	chr7:139496348-139496848	L23_IT	-0.2261908113757265	CC
chr1_109325119_C_T	MYBPHL	chr1:109325106-109325606	Oligo	-0.08091876457162783	CC
chr8_30835812_C_T	LOC105379356	chr8:30835797-30836297	L6_CT	0.052892037597070285	CC
chr9_148475003_A_G	LHX3	chr9:148474669-148475169	L6_IT_Car3	-0.06323361624558865	CC
chr14_70476956_G_C	LOC105370575	chr14:70476950-70477450	Micro-PVM	-0.08565126109287924	CC
chr6_33567523_G_A	IP6K3	chr6:33567197-33567697	L6b	0.11722491823292769	CC
chr6_32413642_T_A	HLA-DRB1	chr6:32413338-32413838	L56_NP	-0.0757318541372638	CC
chr10_26976531_A_G	LOC124902398	chr10:26976098-26976598	L23_IT	-0.10951753011866883	CC
chr18_14594241_A_C	LOC105372003	chr18:14593984-14594484	Pvalb	0.1247394555144461	CC
chr7_21705122_G_A	DNAH11	chr7:21704822-21705322	Sst	0.07294243134713074	CC
chr1_109722410_T_A	GSTM5	chr1:109722002-109722502	Sst	0.1795943815833585	CC
chr22_23968824_A_G	LOC124900476	chr22:23968679-23969179	Astro	-0.056110422497942736	CC
chr1_109722216_A_C	GSTM5	chr1:109722002-109722502	L4_IT	-0.10704215660898009	CC
chr11_125131460_C_T	TMEM218	chr11:125131163-125131663	L4_IT	0.05397895007789888	CC
chr19_58548979_T_C	ISOC2	chr19:58548741-58549241	Astro	-0.1298979185538851	CC
chr20_23715202_G_C	LOC105372574	chr20:23715136-23715636	L23_IT	0.09804891349275646	CC
chr6_32490089_G_A	HLA-DQB1	chr6:32489635-32490135	VLMC	0.08336886116239284	CC
chr1_109722188_C_G	GSTM5	chr1:109721996-109722496	L56_NP	0.28753785371992535	CC
chr1_248057741_G_A	LOC105373277	chr1:248057500-248058000	L6_IT_Car3	0.09098191779375142	CC
chr6_126935370_T_G	HEY2-AS1	chr6:126935276-126935776	Sst	-0.13509511713138433	CC
chr21_43436133_G_A	SSR4P1	chr21:43435904-43436404	Vip	-0.17058559998937373	CC
chr18_14594032_G_T	LOC105372003	chr18:14593972-14594472	L23_IT	-0.18138761912049084	CC
chr6_32489731_G_A	LOC124901301	chr6:32489635-32490135	L5_IT_A	-0.197528586775773	CC
chr17_3275235_C_G	OR3A1	chr17:3275041-3275541	Sst_Chodl	0.09852323915551367	CC
chr9_103131359_G_A	LINC02957	chr9:103131001-103131501	L5_IT_A	0.05767798624302112	CC
chr3_156892431_C_G	ARHGEF26	chr3:156892096-156892596	L6_IT_Car3	-0.12636173331470069	CC
chr4_131857569_G_A	LOC101927259	chr4:131857203-131857703	L23_IT	-0.3849657059245932	CC
chr22_44047750_T_C	EFCAB6-AS1	chr22:44047423-44047923	Micro-PVM	0.052844540298199405	CC
chr18_76495808_A_G	LOC124904339	chr18:76495459-76495959	L23_IT	0.06934565253120972	CC
chr7_122795717_C_A	LOC105375478	chr7:122795377-122795877	OPC	-0.11013464328969791	CC
chr7_451807_C_T	LOC124901809	chr7:451790-452290	Sst	0.15356925584058723	CC
chr17_3420646_A_G	OR3A2	chr17:3420450-3420950	L5_IT_A	0.08726672122968182	CC
chr10_46179832_G_A	OR13A1	chr10:46179553-46180053	Astro	0.07058302069450129	CC
chr10_72644195_A_G	C10orf105	chr10:72644103-72644603	L6_IT	0.10095032741133236	CC
chr6_32492658_A_G	HLA-DRB6	chr6:32492418-32492918	L6_IT	-0.09161419074241328	CC
chr6_32938245_A_C	LOC105375021	chr6:32938156-32938656	L5_IT_B	0.07467423870238754	CC
chr22_50596725_C_G	MLC1	chr22:50596627-50597127	L6_IT_Car3	-0.053365323004625154	CC
chr1_241051978_C_A	WDR64	chr1:241051582-241052082	L4_IT	-0.08256491307453206	CC
chr20_9094637_T_G	LOC105372522	chr20:9094413-9094913	Oligo	0.0865511000558783	CC
chr1_217792781_G_A	LOC105372924	chr1:217792478-217792978	L6_CT	0.0901820037610177	CC
chr16_20340575_T_C	ACSM5	chr16:20340276-20340776	VLMC	-0.38041073852357865	CC
chr6_78546613_C_G	LOC101928570	chr6:78546370-78546870	L23_IT	0.11298702662878668	CC
chr2_225191699_A_T	CCDC195	chr2:225191453-225191953	L5_ET	0.08495441195150244	CC
chr15_93322331_A_G	LOC105370995	chr15:93321978-93322478	Lamp5	-0.14855950354475755	CC
chr3_37496032_G_C	ITGA9	chr3:37495752-37496252	L4_IT	0.07599800993078265	CC
chr20_12704473_T_A	LOC105372532	chr20:12704261-12704761	L5_ET	0.0709219223753279	CC
chr12_9829712_G_C	LINC02470	chr12:9829353-9829853	L5_IT_B	2.2342533839294383	CC
chr1_201423342_G_T	PTPRVP	chr1:201422955-201423455	OPC	-0.14575924936862794	CC
chr13_25265713_G_A	SHISA2	chr13:25265664-25266164	Lamp5	-0.11873089149838645	CC
chr20_52415322_C_G	RIPOR3	chr20:52415142-52415642	Micro-PVM	0.09410223724495737	CC
chr10_123154055_G_T	BTBD16	chr10:123153780-123154280	L5_IT_A	-0.06424116925703771	CC
chr6_32487683_G_A	HLA-DRB1	chr6:32487405-32487905	immune	0.051604308411166144	CC
chr1_51399282_C_T	EPS15-AS1	chr1:51398934-51399434	OPC	-0.14354539303714375	CC
chr5_174328097_G_A	LOC107984118	chr5:174327896-174328396	Sst	0.056673231072912555	CC
chr2_45174953_T_C	LINC01121	chr2:45174544-45175044	OPC	-0.11113228514563644	CC
chr1_110258662_C_T	KCNC4	chr1:110258485-110258985	Lamp5	-0.05391719263516137	CC
chr6_32489861_C_A	HLA-DRB6	chr6:32489635-32490135	L5_IT_B	-0.15128840981776204	CC
chr10_26580682_G_T	FAM238A	chr10:26580385-26580885	Micro-PVM	0.0928029957386336	CC
chr17_3420723_C_A	OR1E2	chr17:3420450-3420950	Oligo	-0.07172471137166203	CC
chr1_230420163_A_G	FAM89A	chr1:230419991-230420491	L5_ET	-0.081103730764152	CC
chr20_64134877_G_C	LOC124904946	chr20:64134632-64135132	Micro-PVM	-0.058745168624487754	CC
chr9_33406895_C_T	AQP7	chr9:33406681-33407181	L4_IT	1.392197477462899	CC
chr1_160749813_G_C	HSPA6	chr1:160749573-160750073	Pvalb	0.11567902391653195	CC
chr6_32489726_C_T	HLA-DQA1	chr6:32489635-32490135	OPC	0.1277559958458152	CC
chr1_146526630_A_G	LINC01731	chr1:146526402-146526902	L5_ET	0.0916795942554316	CC
chr13_22367649_C_G	LOC124903134	chr13:22367391-22367891	Lamp5	-0.05476655367078953	CC
chr15_49914636_T_C	BCL2L10	chr15:49914456-49914956	Micro-PVM	-0.072826647896576	CC
chr19_54510733_C_A	SIGLEC6	chr19:54510495-54510995	L6b	-0.07213546541500881	CC
chr7_140114229_C_G	ATP6V0A4	chr7:140114065-140114565	L56_NP	-0.051435793564590604	CC
chr6_32433342_T_A	HLA-DRB1	chr6:32433146-32433646	OPC	0.0865625021064016	CC
chr4_10643887_C_A	LOC105374482	chr4:10643877-10644377	L5_ET	0.093679826570499	CC
chr8_109851613_A_G	LOC102723368	chr8:109851342-109851842	L5_ET	0.07680539198277181	CC
chr6_32489678_G_A	LOC124901301	chr6:32489635-32490135	L5_IT_B	0.05494283927780019	CC
chr6_32385501_G_C	HLA-DRB6	chr6:32385142-32385642	immune	-0.11070798531758808	CC
chr7_1524091_A_C	MICALL2	chr7:1523815-1524315	Astro	-0.05191961843811477	CC
chr3_140533479_G_A	LINC01210	chr3:140533218-140533718	L4_IT	-0.07116688774444069	CC
chr17_818889_C_T	LOC101927727	chr17:818767-819267	Micro-PVM	0.05665253343803056	CC
chr9_106723930_G_T	LOC124902218	chr9:106723598-106724098	L23_IT	-0.354128821144875	CC
chr22_45419130_T_C	LOC101927551	chr22:45418827-45419327	L5_IT_A	-0.08839662026288986	CC
chr12_1609584_G_A	LOC107984507	chr12:1609317-1609817	L6_IT	-0.06085019724441887	CC
chr4_37795624_C_T	PGM2	chr4:37795457-37795957	L6_CT	-0.3008581299945696	CC
chr15_32243567_G_T	GOLGA8A	chr15:32243262-32243762	L6_IT_Car3	-0.05928901137115794	CC
chr2_106565455_C_T	LOC105373531	chr2:106565230-106565730	OPC	0.15317503631023133	CC
chr9_139786222_T_C	LOC124902277	chr9:139785792-139786292	Pvalb	-0.09167152123318623	CC
chr4_149527424_A_G	REELD1	chr4:149527372-149527872	L6b	0.051315321919355394	CC
chr18_751307_T_G	CLUL1	chr18:751183-751683	L6_IT_Car3	-0.3598773853581889	CC
chr14_18154118_T_G	LOC105370409	chr14:18153781-18154281	Sst	-0.1334232464226086	CC
chr4_8572708_C_T	CPZ	chr4:8572331-8572831	L4_IT	0.055786128266277046	CC
chr9_100230373_G_C	LOC124902202	chr9:100230251-100230751	Sst	-0.051688028872293845	CC
chr15_22211513_G_C	PWRN1	chr15:22211025-22211525	L23_IT	-0.12254188021231727	CC
chr6_29792943_A_G	HLA-H	chr6:29792791-29793291	L5_IT_A	-0.05318199706260529	CC
chr6_32938145_T_G	HLA-DPB1	chr6:32937854-32938354	L4_IT	-0.058439032292656456	CC
chr2_222428472_C_T	LOC105373900	chr2:222428191-222428691	L5_IT_A	-0.05151897743152034	CC
chr17_79253661_G_T	DNAH17	chr17:79253433-79253933	L56_NP	-0.05698913587080234	CC
chr7_44304760_G_C	GCK	chr7:44304536-44305036	Sst	-0.12216045284159449	CC
chr6_31213008_C_G	HLA-B	chr6:31212909-31213409	L23_IT	-0.14259076490671774	CC
chr18_7183895_A_G	LOC101927188	chr18:7183504-7184004	L6_IT	0.050106109819900935	CC
chr6_32489982_C_T	LOC124901301	chr6:32489634-32490134	OPC	-0.15677667046256838	CC
chr6_32109141_G_A	TSBP1-AS1	chr6:32108913-32109413	L23_IT	-0.056331468998264356	CC
chr6_29792943_A_G	HLA-H	chr6:29792791-29793291	OPC	-0.15105374510651437	CC
chr6_32490009_T_C	LOC124901301	chr6:32489635-32490135	Lamp5	0.2290672380913792	CC
chr3_60187995_A_C	LOC105377113	chr3:60187844-60188344	L5_ET	-0.07401752001530149	CC
chr4_103509948_C_A	DDIT4L	chr4:103509855-103510355	Sncg	-0.2515990242278425	CC
chr8_23359404_G_C	TNFRSF10C	chr8:23359047-23359547	OPC	0.15110515391234136	CC
chr22_38036063_A_G	CDC42EP1	chr22:38035844-38036344	Endo	0.08256586394177856	CC
chr6_32938999_G_A	HCG24	chr6:32938660-32939160	Sncg	-0.0584007779466047	CC
chr6_32488218_C_G	HLA-DQB1-AS1	chr6:32488047-32488547	L5_IT_B	0.07469947241113373	CC
chr6_32422342_A_G	HLA-DRB1	chr6:32422130-32422630	L6_IT	-0.08155876084367897	CC
chr1_206586367_T_C	LOC107985251	chr1:206586017-206586517	Vip	-0.07889000365078758	CC
chr1_100386587_A_C	GPR88	chr1:100386421-100386921	L6_CT	-0.08049312953582888	CC
chr6_78546613_C_G	LOC101928570	chr6:78546388-78546888	L4_IT	0.10738266201999203	CC
chr1_109696652_T_C	GSTM2	chr1:109696204-109696704	L23_IT	0.10956348727789234	CC
chr22_20588866_C_G	LOC105372862	chr22:20588547-20589047	Vip	0.05555653432676566	CC
chr15_39958435_T_C	PLA2G4F	chr15:39958149-39958649	L6_IT	-0.05288282487059637	CC
chr1_119599145_G_A	LINC01780	chr1:119598912-119599412	Micro-PVM	0.057524363999250205	CC
chr17_20844999_G_A	CCDC144NL-AS1	chr17:20844825-20845325	Endo	0.25079363016995226	CC
chr6_31174174_G_A	LOC112267902	chr6:31173985-31174485	Pvalb	0.05619603031691289	CC
chr13_91340100_C_T	GPC5	chr13:91339862-91340362	Vip	-0.07871128886448453	CC
chr20_3112171_T_C	AVP	chr20:3111785-3112285	L56_NP	0.06933465616879797	CC
chr17_6555515_T_C	MIR4520-2	chr17:6555319-6555819	L5_ET	0.08312289501424269	CC
chr1_109722387_T_C	GSTM5	chr1:109721996-109722496	L6_IT_Car3	0.38819056597067014	CC
chr17_29497337_G_A	UNC119	chr17:29497088-29497588	L6_CT	-0.07623545859442515	CC
chr19_48906820_C_T	IGFL2-AS1	chr19:48906505-48907005	Sst_Chodl	0.050249407474263985	CC
chr9_22819823_T_C	LOC124902132	chr9:22819646-22820146	L5_IT_B	-0.08908463941448974	CC
chr5_58127817_G_T	LOC107986381	chr5:58127582-58128082	L6_IT	-0.22247148692677654	CC
chr19_56502867_G_A	ZNF765	chr19:56502589-56503089	Vip	-0.05418097311425285	CC
chr18_14594057_C_T	LOC105372003	chr18:14593984-14594484	L23_IT	-0.2483406904787202	CC
chr6_32492685_G_A	HLA-DQA1	chr6:32492401-32492901	Lamp5	-0.09843665962970727	CC
chr12_125993356_C_T	LINC02826	chr12:125992902-125993402	OPC	-0.056346751706841225	CC
chr5_104070815_G_A	LOC105379107	chr5:104070680-104071180	L4_IT	-0.11602476277759077	CC
chr5_6643085_T_G	LOC124900934	chr5:6642592-6643092	L5_IT_A	-0.13594243562414432	CC
chr17_46758733_G_T	MAPT-AS1	chr17:46758528-46759028	Sst_Chodl	0.05767968897496667	CC
chr1_109307764_G_T	ATXN7L2	chr1:109307460-109307960	Micro-PVM	0.07166289587783137	CC
chr6_32938272_A_G	HLA-DPB2	chr6:32937854-32938354	Oligo	-0.13130103881162913	CC
chr6_32489801_C_T	HLA-DQB1-AS1	chr6:32489635-32490135	Micro-PVM	-0.12780474189490176	CC
chr22_45419071_C_T	PHF21B	chr22:45418827-45419327	L6_IT_Car3	0.07332083836963221	CC
chr5_75247420_G_T	NSA2	chr5:75247206-75247706	L23_IT	0.0780301079904433	CC
chr6_139593530_A_C	HEBP2	chr6:139593169-139593669	Vip	0.05367431279943524	CC
chr1_152504530_A_G	S100A8	chr1:152504260-152504760	OPC	0.07322903789405988	CC
chr1_151312739_G_T	HRNR	chr1:151312495-151312995	L5_ET	-0.05516887804776971	CC
chr1_109722188_C_G	GSTM5	chr1:109722002-109722502	Lamp5	0.3997857743605695	CC
chr1_170545250_T_A	FMO2	chr1:170544965-170545465	L6b	-0.053635889435999395	CC
chr7_126314348_T_C	LINC02830	chr7:126314229-126314729	Oligo	-0.05878291563412974	CC
chr10_50918110_T_C	WASHC2A	chr10:50917793-50918293	L4_IT	0.05602881690927841	CC
chr6_29754391_A_C	HLA-H	chr6:29754078-29754578	L6_IT_Car3	-0.11507306776693005	CC
chr19_48906935_A_T	LOC105372424	chr19:48906505-48907005	L4_IT	0.06622121929336267	CC
chr6_19708970_C_G	ID4	chr6:19708745-19709245	L6_IT_Car3	-0.20780800848621617	CC
chr2_231500101_C_T	LOC112268432	chr2:231499912-231500412	Astro	-0.052999164885305206	CC
chr15_22161124_G_T	LOC105370726	chr15:22160826-22161326	L4_IT	-0.12417569379449311	CC
chr6_171008352_C_G	WDR27	chr6:171008246-171008746	L6b	-0.11021064383846557	CC
chr12_8235678_A_G	LOC107987171	chr12:8235412-8235912	Lamp5	-0.051945756149962996	CC
chr12_10446179_A_C	LOC105369658	chr12:10445961-10446461	OPC	0.0665335776860303	CC
chr2_70911544_A_G	ATP6V1B1	chr2:70911347-70911847	Oligo	0.126904081150923	CC
chr13_51954437_C_T	PCDH8	chr13:51954179-51954679	L56_NP	-0.0553981812600437	CC
chr6_32492724_T_C	HLA-DQA1	chr6:32492418-32492918	L5_IT_A	0.30452238890958583	CC
chr18_12109899_A_C	LOC101927511	chr18:12109827-12110327	Lamp5	0.05848079056771294	CC
chr1_247363174_A_G	OR2L3	chr1:247362892-247363392	L4_IT	0.057738574472572246	CC
chr12_10890356_A_C	TAS2R14	chr12:10889915-10890415	Oligo	-0.06185006232782708	CC
chr9_125872472_G_A	LOC105376223	chr9:125872161-125872661	Sst	0.13437084703758018	CC
chr4_5984796_G_A	C4orf50	chr4:5984531-5985031	OPC	-0.06089456379747915	CC
chr6_29664732_A_G	HLA-V	chr6:29664277-29664777	L23_IT	0.2519681714651618	CC
chr6_135305689_T_A	LOC124901404	chr6:135305339-135305839	L5_IT_B	-0.14932805562456064	CC
chr5_177914261_T_G	RGS14	chr5:177913938-177914438	L23_IT	-0.2507946640848111	CC
chr6_32489989_C_A	HLA-DRB1	chr6:32489634-32490134	L5_ET	0.06035396424661066	CC
chr3_189456292_A_C	FETUB	chr3:189456244-189456744	L6_IT	-0.4307633262746269	CC
chr7_74943863_C_T	CLDN3	chr7:74943735-74944235	Sst	-0.0614753871447018	CC
chr18_31352873_T_A	DSC3	chr18:31352584-31353084	L6b	-0.15687434796240307	CC
chr7_156583661_A_G	EN2	chr7:156583563-156584063	Vip	0.10701073057633792	CC
chr15_98306690_G_A	PRKXP1	chr15:98306433-98306933	L5_IT_B	0.05603490564943492	CC
chr6_31138121_G_C	HLA-C	chr6:31138089-31138589	VLMC	-0.08702493157449531	CC
chr1_152765566_G_A	S100A13	chr1:152765326-152765826	L5_ET	-0.0510346018686878	CC
chr3_45627748_A_G	LIMD1	chr3:45627460-45627960	L4_IT	-0.10838803356180726	CC
chr12_9534284_G_C	CLECL1	chr12:9534206-9534706	immune	-0.052829297698604005	CC
chr8_56943972_T_C	LOC105375851	chr8:56943702-56944202	Micro-PVM	-0.05168785766876072	CC
chr2_37331881_T_C	PRKD3-DT	chr2:37331653-37332153	L5_ET	-0.05132164758299551	CC
chr9_38707088_A_T	LOC105376042	chr9:38706874-38707374	L23_IT	0.12136540162922849	CC
chr1_109722454_A_G	GSTM5	chr1:109722002-109722502	Sst_Chodl	0.07600231478907937	CC
chr22_47968062_G_A	LINC01644	chr22:47967747-47968247	L5_IT_A	-0.07517570422306896	CC
chr19_49254119_A_C	PNMA8C	chr19:49253916-49254416	L6_IT_Car3	0.058081293848913695	CC
chr2_10313276_G_A	LOC101929691	chr2:10313042-10313542	Oligo	-0.23303063134556012	CC
chr19_2696881_A_G	DIRAS1	chr19:2696401-2696901	L4_IT	-0.12217435836915769	CC
chr4_115588030_T_C	TIFA	chr4:115587815-115588315	Endo	0.06673820471217784	CC
chr19_21159331_T_C	ZNF430	chr19:21158917-21159417	Astro	0.05906638576808909	CC
chr15_22211670_A_C	PWRN1	chr15:22211665-22212165	L56_NP	-0.07548505260753391	CC
chr2_171294109_A_G	GAD1	chr2:171293720-171294220	L56_NP	0.15598931581955178	CC
chr14_18628718_T_C	KHNYN	chr14:18628415-18628915	Sncg	-0.08106647645883047	CC
chr7_157766855_T_C	LOC105375599	chr7:157766515-157767015	Oligo	-0.39683747340458775	CC
chr20_23715202_G_C	CST3	chr20:23714936-23715436	Astro	0.08409734936575042	CC
chr2_202142294_G_A	MPP4	chr2:202141861-202142361	Micro-PVM	0.1508555212392677	CC
chr5_159973152_T_A	LOC105377684	chr5:159972920-159973420	Micro-PVM	-0.1489234330296405	CC
chr20_2589639_A_C	TMC2	chr20:2589290-2589790	Oligo	0.05033966348737717	CC
chr10_7535190_A_G	LOC105376390	chr10:7534791-7535291	Astro	0.08473239665616705	CC
chr1_109722299_A_T	GSTM5	chr1:109722002-109722502	L5_ET	0.08666834069435003	CC
chr20_60499644_T_A	LOC124904942	chr20:60499389-60499889	L4_IT	0.13496371770737592	CC
chr17_39743297_T_C	LRRC37A11P	chr17:39742958-39743458	L6b	-0.06264252870282361	CC
chr21_44438107_C_T	LOC101928796	chr21:44437825-44438325	L6_IT_Car3	-0.07296287780560529	CC
chr9_4682481_C_T	CDC37L1-DT	chr9:4682240-4682740	Micro-PVM	-0.10024661968535131	CC
chr10_51508890_A_G	LOC105378302	chr10:51508626-51509126	L5_IT_B	-0.05164143218928485	CC
chr1_31070902_T_G	NKAIN1	chr1:31070828-31071328	Micro-PVM	0.07200530827766904	CC
chr5_178103710_G_C	DOK3	chr5:178103488-178103988	VLMC	-0.0695738804148438	CC
chr3_129262730_A_G	CHST13	chr3:129262469-129262969	Oligo	0.10018913880035774	CC
chr6_26369956_C_G	BTN1A1	chr6:26369949-26370449	L6b	0.0574768012420539	CC
chr4_90221962_C_T	SLC10A6	chr4:90221492-90221992	L4_IT	-0.2224534001275602	CC
chr17_74792728_T_C	LINC02092	chr17:74792698-74793198	Micro-PVM	0.05741847403582434	CC
chr6_95950980_C_G	LOC105377901	chr6:95950719-95951219	Lamp5	-0.05914960081263221	CC
chr7_160370519_A_C	VIPR2	chr7:160370242-160370742	Oligo	-0.12683693210286595	CC
chr1_230094694_T_G	AGT	chr1:230094497-230094997	L4_IT	0.4858504604436318	CC
chr9_33406895_C_T	AQP7	chr9:33406681-33407181	Endo	0.06664249608113221	CC
chr12_52868039_A_T	KRT8	chr12:52867884-52868384	Astro	0.052288371911131115	CC
chr6_29555847_C_G	ZFP57	chr6:29555509-29556009	OPC	-0.08539186278992705	CC
chr1_109722098_T_G	GSTM5	chr1:109721996-109722496	Pvalb	0.3635329623626653	CC
chr19_37825022_A_G	HAMP	chr19:37824634-37825134	Oligo	-0.15670220103690724	CC
chr13_22082583_G_A	LOC105370109	chr13:22082301-22082801	Endo	-0.1336668976801118	CC
chr6_29806850_G_T	HLA-A	chr6:29806779-29807279	L56_NP	-0.11693674980845614	CC
chr13_30128508_G_A	MEDAG	chr13:30128333-30128833	Vip	-0.0818252722687065	CC
chr6_161117785_C_A	MAS1	chr6:161117549-161118049	L4_IT	-0.09245593446764921	CC
chr6_135305689_T_A	LOC124901404	chr6:135305355-135305855	VLMC	-0.07404938073875839	CC
chr13_42242214_C_G	DNAJC15	chr13:42241746-42242246	Vip	0.09778038130113842	CC
chr1_25828294_G_A	PAFAH2	chr1:25828060-25828560	L6_IT	0.07843387421378267	CC
chr1_109696375_T_C	GSTM2	chr1:109696204-109696704	Pvalb	-0.08614272368599885	CC
chr1_84837862_G_C	MCOLN2	chr1:84837522-84838022	L6_CT	-0.12833637347672777	CC
chr11_120192054_T_G	LOC107984399	chr11:120191884-120192384	L6_CT	0.09944066235280502	CC
chr10_47163439_C_T	LOC105378577	chr10:47163294-47163794	Astro	0.058040556961007184	CC
chr15_95664966_G_T	LINC00923	chr15:95664619-95665119	Pvalb	0.10717636093015237	CC
chr6_32422395_G_A	HLA-DRB1	chr6:32422135-32422635	L4_IT	0.11006743145585807	CC
chr15_56015424_G_A	AQP9	chr15:56015173-56015673	Lamp5	-0.10554718767943605	CC
chr16_87265972_T_C	BCO1	chr16:87265743-87266243	OPC	-0.07070700989037348	CC
chr6_161637207_T_C	LOC124901453	chr6:161636760-161637260	L23_IT	-0.055320717328070756	CC
chr6_32489890_G_A	HLA-DQA1	chr6:32489634-32490134	L5_ET	-0.06958407734153971	CC
chr1_88929348_C_G	GBP2	chr1:88929109-88929609	Sncg	0.05546704731249541	CC
chr20_2590444_G_A	TMC2	chr20:2590088-2590588	L23_IT	0.06069120663907235	CC
chr15_95664794_C_G	LINC00923	chr15:95664619-95665119	OPC	0.18745644832536712	CC
chr1_21264402_G_C	NBPF3	chr1:21264077-21264577	L6b	-0.061161151351631915	CC
chr6_32489982_C_T	HLA-DQB1-AS1	chr6:32489634-32490134	Pvalb	-0.09562538680160104	CC
chr1_200371199_A_G	PKP1	chr1:200371068-200371568	L23_IT	0.07212885241408085	CC
chr5_68004729_C_G	CD180	chr5:68004502-68005002	L6_IT	0.07678267492150415	CC
chr6_168879700_G_T	LOC124901463	chr6:168879386-168879886	OPC	-0.1272764297673057	CC
chr3_152138325_G_C	TM4SF1	chr3:152138053-152138553	VLMC	-0.05411175595186246	CC
chr1_109722853_C_T	GSTM5	chr1:109722626-109723126	OPC	0.08568748199077003	CC
chr7_74944029_C_A	CLDN3	chr7:74943735-74944235	L6_CT	0.16648245904095793	CC
chr6_32433309_A_C	HLA-DQB1	chr6:32433146-32433646	Sncg	0.058725612850263786	CC
chr18_74518871_G_A	CYB5A	chr18:74518613-74519113	Oligo	0.0774350362797751	CC
chr2_242310462_T_C	LOC124905349	chr2:242310448-242310948	Astro	-0.06379903968346978	CC
chr5_113003028_C_T	LOC124901043	chr5:113002711-113003211	Astro	-0.057138362614004734	CC
chr18_29371194_A_G	LOC105372044	chr18:29370921-29371421	L4_IT	0.07686907812867094	CC
chr14_98448690_T_C	LINC02691	chr14:98448423-98448923	L56_NP	-0.11565943350622199	CC
chr6_32422456_C_T	HLA-DRB1	chr6:32422130-32422630	L6_IT_Car3	0.2009711412248385	CC
chr1_91249202_A_G	HFM1	chr1:91248879-91249379	L5_IT_B	0.6161578752686232	CC
chr6_3588995_A_G	LOC107986558	chr6:3588753-3589253	Oligo	-0.051857039145578376	CC
chr15_75806952_C_A	GOLGA6FP	chr15:75806562-75807062	Lamp5	0.062344296066119576	CC
chr12_9534234_G_T	KLRB1	chr12:9534206-9534706	L23_IT	-0.06752077286433256	CC
chr14_18153348_A_G	DHRS4	chr14:18153293-18153793	L5_IT_B	-0.05923330468057131	CC
chr1_109722442_T_C	GSTM5	chr1:109721996-109722496	Sst	0.3505307228548107	CC
chr6_32488388_C_T	LOC124901301	chr6:32488047-32488547	L5_IT_B	-0.05363966332212877	CC
chr6_32907974_T_C	HLA-DPB1	chr6:32907718-32908218	L5_IT_B	-0.11119469505319479	CC
chr22_19402128_T_C	DGCR5	chr22:19401690-19402190	Oligo	0.050646824360573106	CC
chr5_108962371_T_A	LOC105379114	chr5:108962115-108962615	OPC	0.0833945292426117	CC
chr6_71577871_A_G	LOC105377847	chr6:71577680-71578180	Oligo	-0.06061261208111368	CC
chr22_36662169_C_G	APOL4	chr22:36661829-36662329	Vip	0.08088582660245613	CC
chr15_22161197_G_A	PWRN3	chr15:22160826-22161326	Sst	-0.24228488317988983	CC
chr8_5877958_T_G	LOC105377797	chr8:5877668-5878168	Pvalb	-0.29824492399345015	CC
chr9_38707088_A_T	FAM201A	chr9:38706874-38707374	Sst_Chodl	0.19180365718414905	CC
chr6_160245012_T_C	RSPH3	chr6:160244514-160245014	immune	0.05077248440058879	CC
chr1_210736000_T_C	RD3	chr1:210735859-210736359	L23_IT	0.2985008328515013	CC
chr21_42637426_A_T	DNMT3L	chr21:42637373-42637873	L6_IT	0.05612065783059883	CC
chr8_132999860_T_C	LOC107986976	chr8:132999629-133000129	Astro	0.09688599837347489	CC
chr9_131023394_A_G	LINC02578	chr9:131023132-131023632	L5_IT_A	0.1179053136538748	CC
chr6_160682343_C_T	LOC105378084	chr6:160681885-160682385	Micro-PVM	0.06248005035614934	CC
chr12_9829636_G_C	LINC02470	chr12:9829379-9829879	L5_ET	0.1054408491247294	CC
chr2_238590191_A_G	ESPNL	chr2:238589779-238590279	Astro	-0.3425690246001052	CC
chr6_26888617_T_A	GUSBP2	chr6:26888519-26889019	Pvalb	0.05140875564238456	CC
chr6_39160870_T_C	LOC105375047	chr6:39160607-39161107	L23_IT	0.05547473038849571	CC
chr1_109724896_T_C	GSTM5	chr1:109724660-109725160	L4_IT	-0.07788428798344915	CC
chr16_90323694_G_A	WFDC1	chr16:90323633-90324133	L56_NP	0.09283326197808162	CC
chr13_18541117_T_C	ANKRD26P3	chr13:18540876-18541376	OPC	-0.18190853125348827	CC
chr2_29024949_A_G	TOGARAM2	chr2:29024633-29025133	L5_ET	-0.05888760589228337	CC
chr12_102663871_G_A	LINC00485	chr12:102663578-102664078	L5_IT_B	0.06870125409511108	CC
chr6_32907947_C_T	HLA-DPB2	chr6:32907718-32908218	Micro-PVM	0.07489382514962983	CC
chr6_32439396_A_G	HLA-DQB2	chr6:32439064-32439564	L23_IT	-0.09609614716764003	CC
chr4_48937229_C_A	LOC101927209	chr4:48937155-48937655	L6b	0.06247541675437862	CC
chr2_73898567_C_G	ACTG2	chr2:73898371-73898871	Vip	0.11375067142837425	CC
chr17_6555515_T_C	MED31	chr17:6555319-6555819	L6_IT_Car3	0.05777274200302429	CC
chr12_130972472_T_C	ADGRD1	chr12:130972346-130972846	Micro-PVM	0.14784557795136166	CC
chr6_26888617_T_A	LOC100270746	chr6:26888551-26889051	OPC	0.09620117181334376	CC
chr4_98078431_T_G	BMPR1B	chr4:98078252-98078752	L23_IT	0.07401018608276999	CC
chr9_125575800_A_C	HDHD3	chr9:125575552-125576052	Micro-PVM	-2.017687672245926	CC
chr1_109307764_G_T	PSRC1	chr1:109307447-109307947	OPC	0.16102746743490837	CC
chr2_231501890_A_G	LOC112268432	chr2:231501631-231502131	Endo	-0.06042418009963724	CC
chr19_22772933_A_C	ZNF492	chr19:22772640-22773140	L6_CT	-0.10792738733906226	CC
chr9_81285276_G_A	LOC124902175	chr9:81285062-81285562	OPC	-0.057470279945300184	CC
chr4_91925059_G_A	FAM13A-AS1	chr4:91924587-91925087	Oligo	-0.06431327294509082	CC
chr10_43352923_T_G	CCNYL2	chr10:43352917-43353417	L6b	-0.10720547343120312	CC
chr6_32452527_T_C	HLA-DQA1	chr6:32452259-32452759	L5_IT_B	0.05551303571554822	CC
chr16_90107340_G_A	SLC38A8	chr16:90106934-90107434	L6_IT	-0.1488220902528674	CC
chr6_33389152_A_G	BAK1	chr6:33388921-33389421	Oligo	0.09615792135338364	CC
chr10_4830935_T_C	AKR1E2	chr10:4830822-4831322	L6_IT_Car3	-0.054791408342272696	CC
chr6_32488073_C_G	HLA-DQA1	chr6:32488039-32488539	L5_IT_A	0.11216085266236675	CC
chr21_12324232_T_G	ANKRD20A11P	chr21:12323850-12324350	L5_IT_B	-0.061533931536571274	CC
chr3_128945474_G_C	LOC124909426	chr3:128945344-128945844	L6_IT	0.07671777135225266	CC
chr18_54561053_G_T	C18orf54	chr18:54560726-54561226	OPC	0.16497742637272506	CC
chr11_5747516_A_C	OR52N4	chr11:5747312-5747812	L6_IT	-0.10768053574875847	CC
chr15_87225602_T_C	LOC112268153	chr15:87225307-87225807	Sncg	0.13920819836992315	CC
chr12_49866901_C_T	LOC105369763	chr12:49866698-49867198	L23_IT	0.1075295664196605	CC
chr1_16905771_A_T	PADI2	chr1:16905485-16905985	L5_ET	0.09075949197813049	CC
chr1_31431670_G_A	LOC124903917	chr1:31431577-31432077	Vip	-0.09270643681160617	CC
chr10_134215045_T_A	MIR202HG	chr10:134214711-134215211	Astro	-0.09601617527121231	CC
chr1_109722438_T_A	GSTM5	chr1:109721996-109722496	L6_IT_Car3	-0.12455686190271087	CC
chr18_12110041_G_A	LOC101927511	chr18:12109833-12110333	Micro-PVM	-0.12565861227213748	CC
chr4_60018376_A_C	ARL9	chr4:60018280-60018780	Sst_Chodl	0.05099922260892509	CC
chr6_30936028_G_A	HCG22	chr6:30935529-30936029	OPC	0.08659649418272952	CC
chr4_141633425_C_A	SLC7A11-AS1	chr4:141633225-141633725	L6_IT	-0.059581240139246816	CC
chr6_10754653_C_G	ELOVL2-AS1	chr6:10754563-10755063	Astro	0.22401819303071058	CC
chr16_10655281_C_T	TEKT5	chr16:10655254-10655754	L23_IT	0.06566995640195117	CC
chr1_205176_A_G	LOC100288069	chr1:205018-205518	Sncg	0.06914992049211133	CC
chr10_84795858_C_A	LOC107984181	chr10:84795629-84796129	Pvalb	0.13373260750547944	CC
chr6_30982911_G_A	CDSN	chr6:30982755-30983255	L4_IT	0.05717754325546842	CC
chr16_20371121_C_T	ACSM5	chr16:20370839-20371339	L6_IT	0.15277251621632493	CC
chr6_32908126_C_G	HLA-DPB1	chr6:32907718-32908218	L23_IT	-0.0779409529039814	CC
chr6_32489963_C_T	HLA-DQA1	chr6:32489634-32490134	Lamp5	0.11567050372222187	CC
chr7_101607741_T_C	PILRA	chr7:101607707-101608207	Pvalb	0.05958117132369978	CC
chr1_202448157_G_A	CHI3L1	chr1:202447947-202448447	Astro	0.05629729662646632	CC
chr17_36115104_G_A	UNC45B	chr17:36114853-36115353	OPC	0.34163342961531606	CC
chr6_32422133_G_T	HLA-DRB6	chr6:32422130-32422630	Vip	-0.05638620516974591	CC
chr18_76495808_A_G	LOC124904339	chr18:76495459-76495959	L6_IT	0.05794480760993137	CC
chr7_43314041_T_C	LOC102724903	chr7:43313775-43314275	OPC	0.07100707929062766	CC
chr7_102449061_A_G	SERPINE1	chr7:102449036-102449536	L6_IT	0.14142372038067919	CC
chr15_56015424_G_A	LOC124903499	chr15:56015173-56015673	L5_IT_A	-0.08967273246163465	CC
chr2_237160634_T_C	ACKR3	chr2:237160348-237160848	OPC	-0.07428004118675169	CC
chr6_168602727_G_C	HPAT5	chr6:168602563-168603063	Sncg	-0.06393527454638326	CC
chr10_99295281_C_T	PYROXD2	chr10:99294983-99295483	VLMC	0.08644869908407538	CC
chr15_75806952_C_A	GOLGA6FP	chr15:75806586-75807086	L5_IT_A	0.05740198490389892	CC
chr13_96198426_C_A	OXGR1	chr13:96198022-96198522	Lamp5	0.3178875557151022	CC
chr21_43924050_G_A	SLC19A1	chr21:43923853-43924353	L6_CT	0.05884879953252309	CC
chr4_60018376_A_C	ARL9	chr4:60018280-60018780	Sst	0.06138342873409286	CC
chr2_224509359_C_A	LOC124907991	chr2:224509068-224509568	Micro-PVM	-0.05083853706001662	CC
chr7_135907764_G_A	AKR1B15	chr7:135907388-135907888	Micro-PVM	0.06295574212214117	CC
chr10_5977911_G_A	LOC107984200	chr10:5977476-5977976	Sncg	-0.07113084277448767	CC
chr18_751636_C_T	CLUL1	chr18:751183-751683	Lamp5	0.10053209997959378	CC
chr6_170526720_T_C	LINC01615	chr6:170526565-170527065	Sst	0.09256451074960292	CC
chr5_9407881_T_C	SEMA5A-AS1	chr5:9407601-9408101	Vip	0.059479768597271665	CC
chr6_160245012_T_C	RSPH3	chr6:160244514-160245014	Endo	0.05968390887441499	CC
chr5_335068_T_C	AHRR	chr5:334959-335459	L5_IT_B	0.059802092520815364	CC
chr13_26045559_A_G	GPR12	chr13:26045359-26045859	Astro	0.05180324953739479	CC
chr11_5747516_A_C	OR52N4	chr11:5747312-5747812	L5_IT_A	-0.09639744710294096	CC
chr1_43136169_A_G	C1orf210	chr1:43135973-43136473	Vip	0.11283570497793471	CC
chr7_374195_C_A	FOXL3-OT1	chr7:373933-374433	Sncg	-0.06493830983485194	CC
chr2_11721659_A_G	LOC100506405	chr2:11721495-11721995	Oligo	0.05011501313329525	CC
chr1_155763995_C_G	HAPLN2	chr1:155763760-155764260	Endo	0.05803119406442736	CC
chr8_23359328_G_C	LOC254896	chr8:23359046-23359546	Vip	0.1303277444450499	CC
chr2_219817470_C_T	RESP18	chr2:219817068-219817568	Pvalb	-0.17519184232835094	CC
chr2_228197308_G_A	C2orf83	chr2:228196841-228197341	L6_IT_Car3	0.05315100419198826	CC
chr13_51815800_C_A	TPTE2P3	chr13:51815541-51816041	VLMC	-0.06823589445885814	CC
chr6_29792519_A_T	HCG4B	chr6:29792194-29792694	VLMC	-0.05716536250178328	CC
chr12_9534234_G_T	CLECL1	chr12:9534206-9534706	L6_IT_Car3	-0.07431229714824594	CC
chr15_22161197_G_A	PWRN1	chr15:22160826-22161326	Sst_Chodl	-0.0799980695172593	CC
chr6_32489218_C_A	HLA-DQA1	chr6:32488921-32489421	Sst	0.05506458718434759	CC
chr3_187294106_T_A	LINC01839	chr3:187293807-187294307	Micro-PVM	0.08423884324169961	CC
chr6_32907899_G_C	HLA-DPB1	chr6:32907718-32908218	Pvalb	-0.09504207056433422	CC
chr7_129476386_G_A	LEP	chr7:129476121-129476621	Sncg	-0.05892278955951369	CC
chr13_51558288_A_G	TPTE2P2	chr13:51558195-51558695	Oligo	0.11889152153182359	CC
chr13_37878202_A_C	FREM2-AS1	chr13:37877929-37878429	Astro	-0.0805840928593895	CC
chr1_16700167_C_A	LOC105376805	chr1:16699795-16700295	L56_NP	0.21753154764580884	CC
chr18_6890502_C_G	ARHGAP28-AS1	chr18:6890167-6890667	L5_IT_B	-0.06965979061231042	CC
chr12_9266543_C_G	LOC105369649	chr12:9266285-9266785	OPC	-0.05440554284615384	CC
chr6_32489019_A_G	HLA-DQB1	chr6:32488880-32489380	L23_IT	-0.2641738551630528	CC
chr1_109722447_T_C	GSTM5	chr1:109722002-109722502	Pvalb	0.16525878320172271	CC
chr10_26473690_G_A	FAM238A	chr10:26473323-26473823	Sst	-0.0607694851610705	CC
chr22_19311461_C_G	PRODH	chr22:19311437-19311937	L5_IT_B	0.07997463658714654	CC
chr9_133112871_G_A	LOC124902261	chr9:133112627-133113127	L6_IT_Car3	-0.07124781778239253	CC
chr8_103227339_C_T	LOC104054148	chr8:103227154-103227654	Astro	-0.05274146145999481	CC
chr6_33567497_G_C	LOC124901306	chr6:33567212-33567712	Lamp5	0.10409393569026226	CC
chr13_78622082_G_A	LOC105370274	chr13:78621794-78622294	L6_IT_Car3	-0.05063429828030053	CC
chr20_415426_G_A	C20orf96	chr20:415080-415580	L5_IT_A	-0.05087365559243118	CC
chr17_80947223_C_G	LOC124904074	chr17:80946989-80947489	Astro	0.07638653212956026	CC
chr22_18829443_G_A	USP18	chr22:18828997-18829497	L4_IT	0.10056647405214747	CC
chr6_135305689_T_A	LOC124901404	chr6:135305355-135305855	Astro	-0.5527734729210492	CC
chr1_3224813_T_A	TP73	chr1:3224570-3225070	Pvalb	-0.06879545225967565	CC
chr6_32489745_C_A	HLA-DQB1	chr6:32489635-32490135	L6_CT	-0.5628415536671687	CC
chr17_45905565_T_A	DCAKD	chr17:45905374-45905874	L56_NP	0.059317422336121695	CC
chr1_213696079_C_G	PTPN14	chr1:213695848-213696348	L6_IT_Car3	0.06082517116412589	CC
chr1_109722316_C_G	GSTM5	chr1:109721996-109722496	Sst	0.07603880907335858	CC
chr6_32487592_A_G	LOC124901301	chr6:32487405-32487905	Pvalb	-0.05578567078465202	CC
chr19_22560922_C_G	ZNF98	chr19:22560786-22561286	L23_IT	-0.20086303974824915	CC
chr7_21903891_A_T	LOC107986775	chr7:21903499-21903999	Vip	-0.06027849201915059	CC
chr13_94714612_A_G	CLDN10	chr13:94714378-94714878	L56_NP	-0.07048171918703794	CC
chr14_52325589_C_T	ARMH4	chr14:52325296-52325796	Astro	-0.15194307338675372	CC
chr2_29024967_C_A	TOGARAM2	chr2:29024633-29025133	Astro	-0.0513333275215313	CC
chr20_3307495_C_A	SLC4A11	chr20:3307287-3307787	Lamp5	0.2988762348721923	CC
chr6_32313080_T_C	BTNL2	chr6:32312708-32313208	L23_IT	-0.06478986119989472	CC
chr20_65904250_C_A	RGS19	chr20:65904080-65904580	Pvalb	-0.0675383861466905	CC
chr6_161054471_C_T	PNLDC1	chr6:161054156-161054656	Sst	-0.0832117947176183	CC
chr9_148475003_A_G	LHX3	chr9:148474669-148475169	Vip	-0.05675839143667272	CC
chr22_42039827_G_A	LOC105373044	chr22:42039604-42040104	Vip	-0.15691517579093528	CC
chr15_38073891_T_A	CCDC9B	chr15:38073646-38074146	L23_IT	-0.07192451764884567	CC
chr15_99235750_C_T	PCSK6	chr15:99235449-99235949	L5_IT_B	0.06089498962998796	CC
chr7_126314348_T_C	POT1-AS1	chr7:126314229-126314729	VLMC	-0.10664438918784125	CC
chr1_239366035_T_C	LOC105373224	chr1:239365900-239366400	Vip	-0.08918685374773094	CC
chr6_32489731_G_A	LOC124901301	chr6:32489634-32490134	Pvalb	-0.2044407392419303	CC
chr1_109696604_G_C	GSTM5	chr1:109696200-109696700	L6_IT	-0.05726679290212022	CC
chr11_60450202_T_G	MS4A13	chr11:60449938-60450438	Micro-PVM	0.13334856102561243	CC
chr6_32489843_C_T	HLA-DQB1	chr6:32489635-32490135	L4_IT	0.7449593899196696	CC
chr1_43136169_A_G	MPL	chr1:43135973-43136473	Micro-PVM	0.051111451980426104	CC
chr21_12324232_T_G	ANKRD20A11P	chr21:12323850-12324350	L6_CT	-0.06385920427148584	CC
chr4_15760987_G_C	CD38	chr4:15760771-15761271	Micro-PVM	0.0794842177707995	CC
chr12_16067413_C_T	LOC101928362	chr12:16067182-16067682	L23_IT	0.2717071317109241	CC
chr15_86710020_A_G	HAPLN3	chr15:86709606-86710106	OPC	0.46396203578572326	CC
chr12_24810998_A_G	LOC105369699	chr12:24810818-24811318	Astro	0.06748517352413863	CC
chr2_43628621_G_C	PLEKHH2	chr2:43628431-43628931	VLMC	-0.07152825732343748	CC
chr19_14962768_T_C	OR7A5	chr19:14962552-14963052	Sst	0.30154050915922825	CC
chr2_60894954_C_G	REL-DT	chr2:60894674-60895174	L56_NP	0.07790030156866212	CC
chr17_81112839_C_G	SGSH	chr17:81112663-81113163	Endo	0.06592755326200139	CC
chr19_55833000_C_T	LOC105372452	chr19:55832723-55833223	L5_IT_B	-0.07227746719219375	CC
chr19_1494721_G_A	PLK5	chr19:1494232-1494732	L6b	-0.07623123608200988	CC
chr19_10071833_C_T	ANGPTL6	chr19:10071708-10072208	Sst	-0.0934647080537454	CC
chr11_102714514_T_C	MMP8	chr11:102714233-102714733	Lamp5	0.06124110345853051	CC
chr20_43091410_C_A	EMILIN3	chr20:43091320-43091820	L5_ET	-0.059612273380774905	CC
chr17_9805397_A_T	RCVRN	chr17:9805017-9805517	Oligo	0.09902296383909226	CC
chr9_19421647_C_A	ACER2	chr9:19421400-19421900	VLMC	-0.06578096481333162	CC
chr13_110470911_C_T	LOC107984618	chr13:110470717-110471217	L5_IT_A	0.06724081877642263	CC
chr12_22154009_G_A	ST8SIA1	chr12:22153773-22154273	Oligo	-0.060840447708438106	CC
chr16_90796841_A_G	LOC124903737	chr16:90796618-90797118	L6_IT_Car3	-0.06599738732000926	CC
chr1_248057741_G_A	LOC105373279	chr1:248057493-248057993	L56_NP	0.16762388697152542	CC
chr21_38775329_C_T	LOC105369294	chr21:38775082-38775582	Sst	-0.05078187735210449	CC
chr8_20547338_C_T	LOC105379314	chr8:20547113-20547613	L56_NP	-0.12942783958211868	CC
chr6_10754676_G_C	LOC101928191	chr6:10754563-10755063	OPC	0.3492831072758893	CC
chr1_109722776_G_A	GSTM5	chr1:109722626-109723126	Pvalb	0.09919483420013808	CC
chr6_145280727_G_A	LOC105378036	chr6:145280502-145281002	Astro	0.05122614020155636	CC
chr2_18210559_C_T	LOC105373451	chr2:18210322-18210822	Astro	-0.15645479588870348	CC
chr9_150415603_G_T	TUBBP5	chr9:150415464-150415964	Endo	-0.05398847903576476	CC
chr13_42241988_C_T	DNAJC15	chr13:42241746-42242246	L5_IT_B	0.06161490825801863	CC
chr3_36960273_G_A	TRANK1	chr3:36960000-36960500	Sncg	0.09432861983951923	CC
chr16_63331844_C_T	CCDC102A	chr16:63331779-63332279	Astro	-0.09381671729108643	CC
chr22_49556727_G_A	NHIP	chr22:49556607-49557107	L5_IT_A	-0.15656002029826777	CC
chr22_42981448_T_C	SERHL	chr22:42981239-42981739	Vip	0.07178264245360833	CC
chr9_125541033_G_A	WDR31	chr9:125540861-125541361	Oligo	-0.058433278463314586	CC
chr15_97013310_G_C	TTC23	chr15:97013152-97013652	Sncg	0.25167975757362804	CC
chr11_19850891_T_C	NAV2	chr11:19850776-19851276	L6b	0.056530068153437085	CC
chr5_61660614_T_C	ELOVL7	chr5:61660418-61660918	OPC	0.09680701082564802	CC
chr4_159723789_G_C	LOC105377508	chr4:159723520-159724020	L4_IT	0.10456732783270795	CC
chr1_63243439_C_G	ALG6	chr1:63242985-63243485	Pvalb	-0.09607843709728137	CC
chr1_109721998_A_G	GSTM5	chr1:109721996-109722496	immune	0.056119588850841035	CC
chr7_156342358_A_G	LOC105375587	chr7:156342124-156342624	L23_IT	0.0689683100222176	CC
chr6_29754397_G_A	HCP5B	chr6:29754078-29754578	Lamp5	0.0627442243471088	CC
chr6_29754562_C_G	HLA-H	chr6:29754078-29754578	L6_IT	0.22959384268781324	CC
chr1_64348089_T_C	CACHD1	chr1:64347674-64348174	L6_IT	0.06479393073341022	CC
chr6_32938145_T_G	LOC105375021	chr6:32937854-32938354	Vip	-0.4988614575299062	CC
chr6_32422387_C_T	HLA-DRB6	chr6:32422130-32422630	Vip	0.389610701417606	CC
chr16_86409451_T_C	DYNLRB2-AS1	chr16:86409257-86409757	L5_IT_B	0.10508566506559802	CC
chr1_108233915_T_G	SLC25A24	chr1:108233750-108234250	L6_IT	-0.1175800708416137	CC
chr6_114490073_G_A	LOC107986637	chr6:114489840-114490340	Vip	0.0552000160612236	CC
chr6_32938272_A_G	HCG24	chr6:32937854-32938354	Vip	-0.08073257733396222	CC
chr10_62268580_G_T	TMEM26-AS1	chr10:62268352-62268852	Oligo	-0.29278387052645627	CC
chr19_5897580_C_G	CAPS	chr19:5897342-5897842	L6_CT	-0.09030972085518307	CC
chr9_96321430_C_T	LOC105376116	chr9:96321086-96321586	OPC	-0.1436869443950357	CC
chr1_16699543_A_G	LOC105376805	chr1:16699184-16699684	Lamp5	0.06240302699106337	CC
chr5_162377132_A_G	GABRA1	chr5:162376884-162377384	Vip	-0.05890324296650462	CC
chr11_12470114_G_T	PARVA	chr11:12469793-12470293	L5_ET	-0.10446064399532062	CC
chr17_3420646_A_G	OR3A1	chr17:3420450-3420950	Micro-PVM	-0.11878008513968208	CC
chr6_32414299_G_A	HLA-DRB1	chr6:32413872-32414372	Lamp5	-0.0696872601734615	CC
chr6_32357901_G_T	HLA-DRB5	chr6:32357523-32358023	OPC	-0.33595096860840723	CC
chr6_29595621_G_A	HLA-F	chr6:29595180-29595680	Astro	-0.3142445240833247	CC
chr8_84262959_C_T	LOC124901968	chr8:84262698-84263198	L5_IT_B	0.07792683185132532	CC
chr4_189053306_C_T	PDLIM3	chr4:189053119-189053619	L6b	-0.055183141290295445	CC
chr7_17810842_G_A	LINC02889	chr7:17810654-17811154	Pvalb	0.09878442511672869	CC
chr9_35694289_G_T	CA9	chr9:35694043-35694543	Micro-PVM	-0.09105574816651218	CC
chr20_3713033_A_G	ADAM33	chr20:3712932-3713432	L23_IT	-0.4741800013018196	CC
chr22_21528814_C_G	BCRP2	chr22:21528527-21529027	L5_ET	-0.05000374222748283	CC
chr21_42838939_T_G	LOC124905036	chr21:42838460-42838960	Sst_Chodl	-0.05968211778788479	CC
chr11_79561291_A_G	LOC105369405	chr11:79561087-79561587	L23_IT	-0.0624657941600022	CC
chr4_164592189_T_G	LOC105377515	chr4:164591961-164592461	Sncg	-0.06748277630415145	CC
chr6_31316299_C_T	MICB-DT	chr6:31315977-31316477	Vip	0.18399642305088681	CC
chr1_85978169_C_T	LOC107986552	chr1:85977934-85978434	L56_NP	-0.1457127543001917	CC
chr12_63647164_T_C	LOC105369797	chr12:63646827-63647327	Endo	-0.11544632736603466	CC
chr17_46758733_G_T	MAPT-AS1	chr17:46758528-46759028	Pvalb	0.060420461576606854	CC
chr6_32492738_G_C	HLA-DQB1	chr6:32492401-32492901	L23_IT	-0.23252938948627655	CC
chr15_22161232_C_G	PWRN3	chr15:22160826-22161326	Sncg	0.1464521666249663	CC
chr7_31688460_A_C	ITPRID1	chr7:31688096-31688596	Sst_Chodl	-0.051043037337276775	CC
chr12_54527095_C_T	PDE1B	chr12:54526883-54527383	VLMC	0.09172569740704306	CC
chr5_149508506_C_G	SH3TC2	chr5:149508256-149508756	L6b	0.05054566303633923	CC
chr13_42241988_C_T	DNAJC15	chr13:42241747-42242247	L5_IT_B	0.06161490825801863	CC
chr4_10640633_T_C	LOC105374482	chr4:10640315-10640815	L56_NP	-0.08922738872737312	CC
chr6_32489019_A_G	HLA-DQB1	chr6:32488880-32489380	L6b	-0.25010372682181004	CC
chr10_87823422_C_A	LOC124902474	chr10:87823101-87823601	Lamp5	-0.08789228003889349	CC
chr3_183365528_T_C	TTC14-DT	chr3:183365218-183365718	Pvalb	0.062944712990614	CC
chr2_225535132_G_T	DOCK10	chr2:225534940-225535440	L5_IT_A	-0.06583215461067837	CC
chr7_10090810_C_T	LOC105375147	chr7:10090357-10090857	L56_NP	0.26405576502537365	CC
chr6_31174031_G_A	LOC112267902	chr6:31173985-31174485	L5_IT_B	-0.15803139484447737	CC
chr4_48095007_C_T	TEC	chr4:48094546-48095046	L6_IT	-0.0884954689043358	CC
chr7_2573763_A_T	LFNG	chr7:2573317-2573817	L5_IT_B	0.08106613850925637	CC
chr12_9266437_A_G	LINC00987	chr12:9266285-9266785	Vip	-0.13340990748051418	CC
chr10_134215045_T_A	MIR202HG	chr10:134214711-134215211	Sst	-0.20921703959561322	CC
chr4_48095007_C_T	TEC	chr4:48094546-48095046	L6b	-0.08167834390309814	CC
chr2_129661620_C_T	LINC01854	chr2:129661484-129661984	Micro-PVM	0.06632323381045602	CC
chr9_106723930_G_T	LOC107987100	chr9:106723621-106724121	Oligo	-0.1527992820568862	CC
chr13_39440546_G_C	LOC124903162	chr13:39440460-39440960	Lamp5	0.05274580056106082	CC
chr7_8603418_G_T	LOC105375144	chr7:8603204-8603704	Micro-PVM	-0.06874730801262441	CC
chr2_197186843_T_C	LOC100130452	chr2:197186690-197187190	L6b	0.08245201136427482	CC
chr14_18154130_G_A	LOC105370409	chr14:18153781-18154281	L5_IT_B	-0.07657666146338249	CC
chr14_86066149_A_G	TC2N	chr14:86065947-86066447	L23_IT	0.08933367845461149	CC
chr6_32358270_G_C	HLA-DRB5	chr6:32358095-32358595	L56_NP	-0.059878648031225445	CC
chr7_94390464_G_A	SAMD9L	chr7:94390175-94390675	L6_IT	-0.8030268027549754	CC
chr15_51960252_C_A	UNC13C	chr15:51960151-51960651	L6_IT_Car3	-0.0697877768855637	CC
chr21_42564068_T_C	LOC102725065	chr21:42563573-42564073	Vip	0.05375914804678361	CC
chr11_116514784_A_G	LOC107987166	chr11:116514443-116514943	Lamp5	0.05334352034025169	CC
chr19_7768134_A_T	CLEC4GP1	chr19:7767930-7768430	Sncg	0.09981652279039288	CC
chr2_218809862_C_T	CATIP-AS2	chr2:218809612-218810112	L5_IT_B	-0.07883044116978333	CC
chr6_32492726_A_G	HLA-DQB1	chr6:32492401-32492901	L6_IT_Car3	-0.08870191420402973	CC
chr12_9347424_G_A	LOC728715	chr12:9347421-9347921	Sncg	-0.0702279704912887	CC
chr4_187611966_T_G	LOC105377584	chr4:187611723-187612223	L23_IT	0.058943114432619126	CC
chr2_240625620_C_T	OR6B3	chr2:240625266-240625766	Astro	-0.1335947508988684	CC
chr1_430173_G_A	HES4	chr1:430036-430536	L6_CT	-0.0957223712460955	CC
chr1_247083962_C_G	OR6F1	chr1:247083681-247084181	Vip	-0.10231314872801534	CC
chr11_20156449_G_T	LOC105376583	chr11:20156234-20156734	Astro	0.1879923210328034	CC
chr1_160447537_G_A	MPZ	chr1:160447159-160447659	L4_IT	0.08793417799435765	CC
chr15_85625856_T_A	LOC124903580	chr15:85625633-85626133	Astro	0.06178336842608667	CC
chr17_33441253_G_C	LOC124903982	chr17:33440951-33441451	L6b	0.05088848198653784	CC
chr3_151394730_G_T	LOC105374150	chr3:151394504-151395004	L5_IT_B	0.09964445624799456	CC
chr12_98233230_T_A	LOC105369933	chr12:98232963-98233463	L6b	0.08626850473505332	CC
chr6_32413939_G_A	HLA-DRB1	chr6:32413679-32414179	Endo	-0.05340101268996267	CC
chr22_47819090_T_C	LOC339685	chr22:47818839-47819339	L5_IT_B	0.05998163309655169	CC
chr2_238590191_A_G	KLHL30	chr2:238589779-238590279	L6b	-0.08320568970625075	CC
chr6_32489694_C_A	HLA-DRB6	chr6:32489634-32490134	L6_CT	-0.06857453010049896	CC
chr11_34638474_G_A	EHF	chr11:34638333-34638833	VLMC	-0.06229204226327312	CC
chr7_140114229_C_G	ATP6V0A4	chr7:140114065-140114565	L6_IT	-0.06274147814377429	CC
chr1_109702052_G_T	GSTM2	chr1:109701801-109702301	VLMC	0.07695062286904886	CC
chr1_39648101_C_G	BMP8B	chr1:39647955-39648455	Sncg	0.0876498216633319	CC
chr16_83415295_C_G	LOC105376775	chr16:83415116-83415616	Oligo	-0.24864709525589035	CC
chr19_36381562_T_C	LOC124904693	chr19:36381354-36381854	L5_IT_A	0.11759444105524697	CC
chr5_9487486_C_T	TAS2R1	chr5:9487419-9487919	L23_IT	0.052443229264897084	CC
chr2_108728297_A_C	SULT1C3	chr2:108727963-108728463	L23_IT	-0.10906108322192587	CC
chr2_232852475_G_C	LOC124906123	chr2:232852238-232852738	L23_IT	0.11072140958727061	CC
chr10_134560466_G_C	FRG2B	chr10:134560202-134560702	L5_ET	-0.12169697018265557	CC
chr1_179119028_C_A	FAM163A	chr1:179118722-179119222	L6_IT_Car3	0.0709250592384274	CC
chr11_10541221_G_C	AMPD3	chr11:10541089-10541589	Sst	-0.1358916240254331	CC
chr2_242060918_C_A	BOK-AS1	chr2:242060598-242061098	L6b	-0.06691038860701681	CC
chr1_184915557_C_T	GS1-204I12.4	chr1:184915335-184915835	OPC	0.05690803736912797	CC
chr16_2850677_C_T	PRSS21	chr16:2850414-2850914	Astro	-0.12023237439553158	CC
chr10_47144459_C_T	LOC105378577	chr10:47144187-47144687	Micro-PVM	-0.10995249932566065	CC
chr12_70537432_C_T	LOC105369828	chr12:70537133-70537633	L5_ET	0.06677466800424092	CC
chr7_152581820_C_T	CRYGN	chr7:152581593-152582093	Pvalb	0.08855663224855403	CC
chr3_134270714_T_C	NUDT16	chr3:134270419-134270919	Vip	0.06063847203511674	CC
chr1_151117393_T_C	S100A10	chr1:151117169-151117669	Lamp5	-0.05163559069627599	CC
chr6_31138423_T_C	HLA-C	chr6:31138089-31138589	Micro-PVM	0.19825369026790618	CC
chr12_127263174_G_C	LINC02375	chr12:127262960-127263460	Oligo	-0.054342854462982704	CC
chr15_28895969_C_T	TRPM1	chr15:28895896-28896396	immune	-0.23931799327058934	CC
chr3_115939022_C_T	LOC124909409	chr3:115938793-115939293	Micro-PVM	0.12197552470649153	CC
chr4_60143450_C_A	CHAER1	chr4:60143022-60143522	Vip	-0.17074204272777815	CC
chr13_100473357_G_A	LOC124903202	chr13:100473105-100473605	L6b	-0.1731791106673759	CC
chr10_81002065_C_G	PLAC9	chr10:81001628-81002128	Sst_Chodl	0.09977375419260892	CC
chr3_115939022_C_T	BOC	chr3:115938791-115939291	L6_CT	0.13330161002080843	CC
chr11_104613897_C_A	LINC02552	chr11:104613418-104613918	L23_IT	-0.19266482561495657	CC
chr12_30948395_T_A	LOC124902912	chr12:30948071-30948571	L5_IT_A	-0.27461852247227814	CC
chr19_52954406_C_T	SIGLEC11	chr19:52954247-52954747	Oligo	-0.06104801462405751	CC
chr12_30948395_T_A	LOC124902910	chr12:30948071-30948571	L6_IT_Car3	-0.12036224207027013	CC
chr7_134077870_C_A	FLJ40288	chr7:134077564-134078064	L5_IT_A	-0.07190154145600136	CC
chr20_3307495_C_A	SLC4A11	chr20:3307287-3307787	L6b	0.25289466539063454	CC
chr20_21992754_A_T	LINC01432	chr20:21992283-21992783	L23_IT	0.08778998749752986	CC
chr1_109722387_T_C	GSTM5	chr1:109722002-109722502	Oligo	0.3962866679810455	CC
chr1_180281039_A_T	KIAA1614	chr1:180280740-180281240	Astro	-0.1134852576031804	CC
chr6_29754206_C_A	HLA-H	chr6:29754078-29754578	Sncg	0.11949694817753898	CC
chr3_12861513_A_C	LINC02022	chr3:12861273-12861773	Micro-PVM	0.057047365083313206	CC
chr12_89262979_T_C	DUSP6	chr12:89262728-89263228	Sst	0.0846077276240722	CC
chr12_17465351_C_G	LOC124902889	chr12:17465129-17465629	L4_IT	0.09448220928734408	CC
chr6_32489823_C_G	HLA-DQB1	chr6:32489634-32490134	L6b	0.8388251610870885	CC
chr17_46871762_A_G	KANSL1-AS1	chr17:46871556-46872056	Oligo	0.0672291390571651	CC
chr14_18153354_C_A	LOC105370411	chr14:18153293-18153793	Oligo	-0.07575149617953514	CC
chr6_32358155_T_A	HLA-DRB1	chr6:32358096-32358596	L4_IT	0.05414258061172106	CC
chr17_19709623_A_G	ALDH3A1	chr17:19709317-19709817	L5_IT_B	-0.057368112203674215	CC
chr1_248057741_G_A	OR2T10	chr1:248057493-248057993	L4_IT	0.19697447259919088	CC
chr6_29830078_G_C	LOC105375010	chr6:29829886-29830386	L6_CT	-0.05131277335303697	CC
chr17_19697207_C_T	ALDH3A1	chr17:19696991-19697491	VLMC	-0.24559404617477398	CC
chr21_12324708_T_C	ANKRD20A11P	chr21:12324628-12325128	L6_IT_Car3	0.0901370322115378	CC
chr10_67368728_G_T	LOC124902441	chr10:67368478-67368978	L5_IT_A	-0.07474796126976413	CC
chr6_31256649_C_G	MICA	chr6:31256323-31256823	L5_IT_B	0.17870741189356654	CC
chr11_18847820_G_C	PTPN5	chr11:18847635-18848135	L6b	0.07914099850568768	CC
chr1_205734631_C_T	IKBKE	chr1:205734334-205734834	VLMC	-0.1110231540066422	CC
chr6_32422456_C_T	HLA-DRB6	chr6:32422130-32422630	L56_NP	0.17428963741389802	CC
chr4_183791665_G_A	LOC105377567	chr4:183791422-183791922	L56_NP	0.06322212184105602	CC
chr6_32904245_A_C	HLA-DPA1	chr6:32903986-32904486	Lamp5	0.07177401784076132	CC
chr6_32489873_G_A	HLA-DQA1	chr6:32489634-32490134	L6_IT	-0.12043441456585047	CC
chr6_134348395_A_G	LOC124901403	chr6:134348158-134348658	Endo	-0.07225922602705825	CC
chr13_18540422_G_A	LOC124900335	chr13:18540218-18540718	OPC	0.066618405041031	CC
chr4_149375334_G_A	LOC105377468	chr4:149375116-149375616	L4_IT	-0.13575096900435168	CC
chr18_77317928_G_T	LOC124904328	chr18:77317699-77318199	Sncg	0.05658613453026273	CC
chr2_41029618_T_C	LOC105374497	chr2:41029360-41029860	Pvalb	-0.059999131378949855	CC
chr11_76714346_C_T	TSKU-AS1	chr11:76714184-76714684	Lamp5	-0.05705447789895768	CC
chr1_111633884_A_G	LINC01160	chr1:111633779-111634279	Astro	0.22983109403856705	CC
chr6_32488179_G_C	HLA-DRB1	chr6:32488039-32488539	L5_IT_B	-0.0624297506632594	CC
chr16_90260773_C_G	LOC654780	chr16:90260534-90261034	Sncg	0.1618219239855483	CC
chr8_17269740_G_C	LOC105379297	chr8:17269255-17269755	OPC	0.09691016767194416	CC
chr5_150853859_C_G	CAMK2A	chr5:150853522-150854022	L5_ET	0.051458629305244585	CC
chr7_134077870_C_A	FLJ40288	chr7:134077554-134078054	L5_ET	-0.07035869399158035	CC
chr6_32489989_C_A	HLA-DRB6	chr6:32489635-32490135	Sst	0.13032886144193467	CC
chr3_58228313_C_A	LOC107986091	chr3:58228053-58228553	Pvalb	0.12486759694471017	CC
chr11_60202955_T_C	MS4A2	chr11:60202715-60203215	Astro	-0.05611793261791709	CC
chr16_278018_C_T	PDIA2	chr16:277735-278235	L6_IT_Car3	0.060669907374805376	CC
chr6_32489947_T_G	HLA-DQB1-AS1	chr6:32489634-32490134	L6_CT	-0.10358080889046367	CC
chr6_32482894_G_A	HLA-DQA1	chr6:32482610-32483110	L23_IT	-0.0893004339268968	CC
chr14_18154118_T_G	LOC105370409	chr14:18153781-18154281	Micro-PVM	-0.06892034096501654	CC
chr2_219485408_C_T	FEV	chr2:219485122-219485622	Astro	0.05529603428746199	CC
chr1_109696637_G_A	GSTM5	chr1:109696200-109696700	L6_CT	-0.05531737523078739	CC
chr14_18154130_G_A	DHRS4	chr14:18153781-18154281	L56_NP	0.10534949347670963	CC
chr15_73629200_C_T	LOC101929408	chr15:73629023-73629523	L5_IT_A	-0.09243672986381135	CC
chr6_111594594_C_T	DDO	chr6:111594480-111594980	Oligo	0.07139834981961712	CC
chr6_29754391_A_C	HLA-H	chr6:29754078-29754578	Oligo	-0.12617405198811316	CC
chr6_32488209_G_A	HLA-DQA1	chr6:32488047-32488547	L5_IT_B	0.0660802637900666	CC
chr19_13890703_A_G	MRI1	chr19:13890490-13890990	Sst	-0.22860809846937968	CC
chr13_51954437_C_T	CNMD	chr13:51954177-51954677	L6_CT	0.20563529496419442	CC
chr10_123154002_A_G	BTBD16	chr10:123153780-123154280	Astro	0.07692252776494879	CC
chr1_109721816_G_C	LOC124904258	chr1:109721366-109721866	L56_NP	0.06269625363724751	CC
chr11_112575059_G_T	LINC02763	chr11:112574633-112575133	L6_CT	-0.09535482338208112	CC
chr6_71577871_A_G	LOC105377848	chr6:71577680-71578180	L6_IT	-0.09159759426661473	CC
chr14_16469729_A_T	TRAV26-2	chr14:16469709-16470209	L23_IT	-0.0717977300260968	CC
chr20_23842032_T_C	LOC107985432	chr20:23841925-23842425	Vip	-0.05199603835573163	CC
chr8_5877703_G_A	LOC105377796	chr8:5877668-5878168	Sst	0.10446607469430846	CC
chr20_23495961_C_T	CSTL1	chr20:23495559-23496059	L5_ET	-0.05866166418277918	CC
chr11_69514593_T_C	CCND1	chr11:69514205-69514705	L23_IT	-0.07062527574890609	CC
chr21_43230799_G_C	ITGB2	chr21:43230577-43231077	L5_IT_A	0.09531249165187816	CC
chr1_84837613_G_T	MCOLN2	chr1:84837519-84838019	L6_IT	0.07899645332345262	CC
chr8_108787528_A_T	LOC105375703	chr8:108787280-108787780	L23_IT	-0.058373499326029865	CC
chr8_19930620_C_T	LOC124901899	chr8:19930307-19930807	L56_NP	0.07837501884458131	CC
chr6_32487523_G_A	HLA-DQA1	chr6:32487405-32487905	Oligo	0.08759037098205802	CC
chr20_46419485_C_G	ADA	chr20:46419244-46419744	Sst	0.10362693009636015	CC
chr6_31316299_C_T	HCG26	chr6:31315977-31316477	L6_IT	0.23273379711714437	CC
chr1_109696476_T_C	GSTM2	chr1:109696200-109696700	L6_IT_Car3	-0.08675569217711665	CC
chr11_120240940_C_T	OAF	chr11:120240698-120241198	Vip	0.060299048392918664	CC
chr6_92488307_C_G	LOC107986624	chr6:92488076-92488576	Astro	0.06318109993297583	CC
chr1_144996807_A_T	ANKRD35	chr1:144996598-144997098	Sncg	-0.06275037164383157	CC
chr1_9260310_G_C	PIK3CD	chr1:9260287-9260787	L5_ET	0.0579429325735914	CC
chr11_6982621_G_T	LOC107984019	chr11:6982362-6982862	Astro	-0.08110303211901915	CC
chr3_46485569_T_C	LINC02009	chr3:46485500-46486000	Micro-PVM	0.07946098708278271	CC
chr16_4826798_T_C	SEPTIN12	chr16:4826447-4826947	L56_NP	-0.05140618296163213	CC
chr7_131545444_T_C	SSMEM1	chr7:131545141-131545641	Oligo	0.31775787406586664	CC
chr9_116265569_T_C	LOC105376193	chr9:116265397-116265897	L56_NP	0.08668623120821506	CC
chr10_114956138_G_A	LOC124902554	chr10:114955895-114956395	Endo	0.0626416880657723	CC
chr1_94447648_C_T	LOC105378861	chr1:94447370-94447870	L6_IT	-0.08314597851906758	CC
chr18_6890502_C_G	ARHGAP28-AS1	chr18:6890167-6890667	L6b	-0.052801857058885515	CC
chr1_31431670_G_A	LOC124903917	chr1:31431577-31432077	L5_ET	-0.07573755150167605	CC
chr20_1636000_C_T	SIRPG	chr20:1635954-1636454	Micro-PVM	0.07406864079223396	CC
chr6_29807421_C_G	HLA-A	chr6:29806997-29807497	L5_ET	0.05279900870991572	CC
chr6_32489921_C_A	HLA-DQA1	chr6:32489634-32490134	Lamp5	-0.2724793325459798	CC
chr2_156087080_T_C	LOC105373703	chr2:156086766-156087266	Oligo	-0.0856697365539798	CC
chr9_38405469_A_G	LOC105376040	chr9:38405214-38405714	L6b	0.058733380456390094	CC
chr19_42069474_T_C	IFNL2	chr19:42069103-42069603	Pvalb	-0.1187865835462043	CC
chr2_241475803_C_T	SNED1	chr2:241475343-241475843	Oligo	0.10532907863223073	CC
chr17_19486883_A_T	SLC47A1P2	chr17:19486610-19487110	Oligo	0.05391051741149422	CC
chr3_72185777_G_A	LINC00877	chr3:72185627-72186127	L5_IT_A	0.05169401545849617	CC
chr10_76305733_A_C	LOC101929234	chr10:76305409-76305909	Astro	0.09162841521302156	CC
chr11_45137174_A_G	TP53I11	chr11:45136849-45137349	Oligo	-0.1033703216196109	CC
chr6_30128205_G_C	HCG18	chr6:30127900-30128400	L6_IT_Car3	-0.0774206995699771	CC
chr7_125807689_G_A	LOC101928211	chr7:125807356-125807856	Oligo	-0.07507150315403788	CC
chr2_17832055_G_A	LOC105373449	chr2:17831838-17832338	Sncg	-0.16489253380203373	CC
chr4_147229523_C_T	GYPA	chr4:147229119-147229619	L5_IT_B	-0.058053743355660714	CC
chr6_168789745_C_T	LOC105378126	chr6:168789542-168790042	L5_IT_B	-0.0814185309308062	CC
chr6_101168086_G_A	MCHR2-AS1	chr6:101167620-101168120	L6_IT	-0.05679127854534727	CC
chr20_47044168_C_T	RBPJL	chr20:47043972-47044472	Astro	-0.08988460436039336	CC
chr12_9266423_A_G	LOC105369649	chr12:9266167-9266667	Lamp5	-0.05981268145941199	CC
chr12_132644119_G_A	LOC124903062	chr12:132643949-132644449	L4_IT	-0.10689195660804662	CC
chr15_26565920_G_T	LOC100289656	chr15:26565694-26566194	Astro	-0.06169393113649879	CC
chr15_96945387_A_C	LUNAR1	chr15:96945201-96945701	Lamp5	-0.08375273578939835	CC
chr6_29754929_C_A	HLA-H	chr6:29754626-29755126	OPC	-0.05906794379736802	CC
chr5_29033727_C_T	LOC124901178	chr5:29033383-29033883	L5_IT_A	0.20476371470268218	CC
chr8_91591439_G_A	LINC01030	chr8:91591186-91591686	L23_IT	0.0644627868116725	CC
chr2_238080894_C_G	RAB17-DT	chr2:238080735-238081235	Sncg	-0.1329423612751297	CC
chr6_3588954_G_A	LOC100507336	chr6:3588753-3589253	Astro	-0.10583289030862097	CC
chr9_109393297_T_C	LOC107987025	chr9:109393234-109393734	Vip	-0.19020814276719333	CC
chr1_44592695_C_T	LOC105378690	chr1:44592565-44593065	L4_IT	0.059843138113000904	CC
chr14_49784771_C_G	KTN1-AS1	chr14:49784385-49784885	L5_IT_B	-0.05975788226276091	CC
chr1_149703751_C_T	LOC107985203	chr1:149703481-149703981	L5_IT_B	0.05725357059149516	CC
chr10_91009722_A_G	LOC105378426	chr10:91009472-91009972	L5_ET	-0.13340029196649494	CC
chr6_32490052_G_A	HLA-DQA1	chr6:32489635-32490135	L5_ET	-0.12312315455253398	CC
chr14_99331456_G_A	GPR132	chr14:99331147-99331647	Lamp5	0.12845847026073987	CC
chr17_1625604_G_A	MIR22HG	chr17:1625479-1625979	L23_IT	-0.09030682468298146	CC
chr13_94714612_A_G	CLDN10	chr13:94714378-94714878	L4_IT	-0.053201665447740965	CC
chr6_31174151_A_G	LOC112267902	chr6:31174023-31174523	OPC	0.07065545261124395	CC
chr6_32440276_G_A	HLA-DQB1	chr6:32439800-32440300	Pvalb	0.051874454587371055	CC
chr2_40159496_C_A	SLC8A1-AS1	chr2:40159171-40159671	immune	0.06244337545010126	CC
chr3_45562003_G_A	LIMD1	chr3:45561858-45562358	L23_IT	-0.16198455320862593	CC
chr6_32439237_A_C	HLA-DQA1	chr6:32439057-32439557	L5_IT_A	-0.0581635062166308	CC
chr1_160749813_G_C	FCGR2C	chr1:160749578-160750078	Micro-PVM	-0.07647746821872659	CC
chr9_12171733_A_G	LOC105375976	chr9:12171471-12171971	VLMC	-0.056427223280393624	CC
chr6_54461551_T_G	TINAG-AS1	chr6:54461235-54461735	Pvalb	-0.11553311123085819	CC
chr10_50917780_C_T	WASHC2A	chr10:50917334-50917834	L4_IT	0.07653316015655331	CC
chr12_125992256_C_A	LOC105370056	chr12:125992071-125992571	L5_IT_B	-0.0524287480206711	CC
chr16_83481068_C_G	LOC105376775	chr16:83480887-83481387	Vip	0.07659432220385654	CC
chr12_613417_G_A	NINJ2-AS1	chr12:613205-613705	L5_ET	0.1677153058677039	CC
chr6_49663296_C_G	LOC101927048	chr6:49662961-49663461	L6_CT	-0.19464249415950197	CC
chr6_31174031_G_A	LOC112267902	chr6:31173985-31174485	Sst	-0.13417888046889215	CC
chr12_26705081_G_T	LOC124902902	chr12:26705054-26705554	L6_CT	0.39152758072978733	CC
chr4_91302134_G_T	MEPE	chr4:91301940-91302440	L4_IT	0.05415732795563688	CC
chr7_32930818_G_C	MIR550A2	chr7:32930529-32931029	OPC	0.06693094411613565	CC
chr6_29807299_C_T	HLA-A	chr6:29806997-29807497	L5_IT_A	-0.09128336146184601	CC
chr8_2481829_C_T	LOC105377785	chr8:2481468-2481968	Astro	-0.08166958958778459	CC
chr4_59993688_T_C	ARL9	chr4:59993426-59993926	L6_CT	-0.19031938632454626	CC
chr5_107559519_T_C	LINC01950	chr5:107559182-107559682	Lamp5	-0.11148653012760867	CC
chr7_43314041_T_C	MIR3943	chr7:43313775-43314275	OPC	0.12149003088906873	CC
chr20_1892473_C_A	LOC100289473	chr20:1892168-1892668	Vip	0.05018950540673206	CC
chr6_132022660_G_A	EPB41L2	chr6:132022387-132022887	Sst	0.07429274579591194	CC
chr1_73435150_T_C	LOC105378801	chr1:73434829-73435329	Sst	-0.1060961192344454	CC
chr10_84878171_C_T	LOC105378399	chr10:84877906-84878406	L5_IT_B	-0.0706091926234711	CC
chr2_178087955_C_T	TTC30A	chr2:178087649-178088149	OPC	0.06384147618089298	CC
chr5_174039913_C_T	LOC105377733	chr5:174039647-174040147	Pvalb	0.11444839443769084	CC
chr8_27522365_A_G	STMN4	chr8:27522152-27522652	Micro-PVM	-0.1436259743753192	CC
chr1_54768693_T_G	DHCR24-DT	chr1:54768376-54768876	Astro	0.05294897684014632	CC
chr6_32489781_T_C	HLA-DQA1	chr6:32489634-32490134	L6b	0.33767382592204465	CC
chr3_5781876_T_A	LOC105376941	chr3:5781583-5782083	Lamp5	-0.06033415240705953	CC
chr17_3401925_C_A	TRPV3	chr17:3401684-3402184	L6b	0.07082679219994681	CC
chr10_96062894_G_A	PDLIM1	chr10:96062629-96063129	Pvalb	-0.14341258671139112	CC
chr8_23359328_G_C	TNFRSF10C	chr8:23359046-23359546	L6b	0.13910342702075518	CC
chr10_3242780_T_C	LOC105376353	chr10:3242534-3243034	L6b	-0.06094190720907289	CC
chr6_40523505_A_G	LOC105375052	chr6:40523306-40523806	Pvalb	-0.055774866013680535	CC
chr6_3588922_G_A	LOC124901243	chr6:3588753-3589253	Lamp5	-0.06062736064517704	CC
chr11_5747516_A_C	UBQLNL	chr11:5747312-5747812	Vip	0.08253720203679693	CC
chr1_109722459_T_G	GSTM5	chr1:109721996-109722496	L6b	0.3411615424125283	CC
chr12_116489703_C_G	LOC105370008	chr12:116489430-116489930	L56_NP	-0.064736646754054	CC
chr16_63404947_G_A	LOC107984889	chr16:63404727-63405227	OPC	0.06928261341546804	CC
chr3_126132957_C_T	ADCY5	chr3:126132694-126133194	Astro	0.053723140942381065	CC
chr6_29807219_A_T	HLA-A	chr6:29806997-29807497	L4_IT	-0.12541691746867834	CC
chr1_231009774_A_T	DISC2	chr1:231009557-231010057	L5_IT_B	0.2082666328489693	CC
chr4_43983941_C_G	LINC02475	chr4:43983475-43983975	Oligo	0.09413269030465932	CC
chr17_6293354_A_G	LOC105371509	chr17:6293018-6293518	Pvalb	-0.05673703518203155	CC
chr4_1249176_A_G	CTBP1-DT	chr4:1248899-1249399	OPC	0.05984508147413781	CC
chr4_148882439_G_C	SMAD1-AS2	chr4:148882052-148882552	L6b	-0.08305283844922684	CC
chr6_32489861_C_A	HLA-DRB6	chr6:32489634-32490134	VLMC	-0.05527044110846002	CC
chr18_79802989_G_C	LOC105372228	chr18:79802655-79803155	OPC	0.0600146683008147	CC
chr18_76495808_A_G	LOC105372209	chr18:76495459-76495959	Micro-PVM	0.16979832904775982	CC
chr6_166117264_A_G	MEAT6	chr6:166117113-166117613	Oligo	0.06262312099478606	CC
chr1_180281039_A_T	KIAA1614	chr1:180280740-180281240	VLMC	-0.058212014505873544	CC
chr2_132473606_C_T	LOC124908048	chr2:132473496-132473996	Sncg	-0.054300326366520935	CC
chr17_76480975_G_C	MYO15B	chr17:76480756-76481256	L23_IT	-0.23135020944252283	CC
chr2_108728297_A_C	SULT1C3	chr2:108727963-108728463	L4_IT	-0.08662208573709274	CC
chr6_32422427_C_T	HLA-DRB1	chr6:32422135-32422635	L4_IT	0.1351910139648944	CC
chr1_109722365_C_T	EPS8L3	chr1:109721996-109722496	L56_NP	0.052424444005072734	CC
chr22_49196618_C_T	TAFA5	chr22:49196491-49196991	L6_CT	-0.06034869905074203	CC
chr6_29595621_G_A	HLA-F	chr6:29595180-29595680	L23_IT	-0.2545282134394089	CC
chr18_46493292_A_C	RNF165	chr18:46493076-46493576	Lamp5	0.08685723097653586	CC
chr6_141157933_G_A	LOC124901412	chr6:141157627-141158127	Sncg	0.05340351716423353	CC
chr6_29792943_A_G	HLA-A	chr6:29792791-29793291	Sncg	-0.07903293650249132	CC
chr2_115586368_G_T	LOC105373575	chr2:115586069-115586569	L6_IT_Car3	-0.09597835872294125	CC
chr9_145490462_A_G	LOC124902294	chr9:145490360-145490860	L23_IT	-0.07466415598572862	CC
chr6_30128205_G_C	TRIM39	chr6:30127900-30128400	L6b	-0.10386783216241913	CC
chr1_39646028_A_G	BMP8B	chr1:39645732-39646232	Sncg	-0.07897260111713766	CC
chr10_51588700_G_A	ASAH2B	chr10:51588272-51588772	Sst	-0.07017588970597988	CC
chr11_5997246_T_A	OR52E4	chr11:5996933-5997433	Astro	0.09821965595920723	CC
chr1_109722216_A_C	GSTM5	chr1:109721996-109722496	L6_IT_Car3	-0.10019784084046535	CC
chr9_106723930_G_T	LOC124902218	chr9:106723598-106724098	Lamp5	-0.3413803847273593	CC
chr1_158439304_C_T	LINC02819	chr1:158439243-158439743	L6_CT	0.051778698124029354	CC
chr4_131857391_G_T	LOC101927259	chr4:131857203-131857703	L23_IT	-0.06703505114340569	CC
chr7_156583661_A_G	LOC105375593	chr7:156583563-156584063	Astro	0.070396410569868	CC
chr6_32414090_A_T	HLA-DRB1	chr6:32413679-32414179	L6b	0.10137697909909527	CC
chr8_12925651_G_C	LOC729732	chr8:12925391-12925891	OPC	-0.0550349503628329	CC
chr6_32489801_C_T	HLA-DQB1-AS1	chr6:32489635-32490135	Vip	-0.17531104634452	CC
chr1_19683456_T_G	TMCO4	chr1:19683239-19683739	L23_IT	0.10358619034683691	CC
chr3_128945474_G_C	LOC124909426	chr3:128945335-128945835	Endo	0.11334784055795222	CC
chr1_99449189_C_T	PALMD	chr1:99448850-99449350	L23_IT	0.08715441279053238	CC
chr6_31054374_A_G	PSORS1C3	chr6:31054040-31054540	L4_IT	0.3107167737065959	CC
chr2_242310462_T_C	NEU4	chr2:242310400-242310900	L6_CT	0.12146816673810967	CC
chr16_3392261_A_G	LOC105371059	chr16:3391839-3392339	Sst	0.05430994656965282	CC
chr4_18618411_T_C	LOC105374510	chr4:18618077-18618577	L6_CT	0.12818385271707733	CC
chr1_109722288_T_C	GSTM5	chr1:109721996-109722496	L23_IT	0.5549791844526304	CC
chr7_58014493_T_C	LOC105375302	chr7:58014273-58014773	Sst	-0.07705593072186678	CC
chr13_47346378_T_C	LOC105370198	chr13:47346171-47346671	Sst	-0.22303163408497184	CC
chr2_308331_A_G	LOC105373351	chr2:308006-308506	L23_IT	0.10004186921994496	CC
chr16_4826798_T_C	SEPTIN12	chr16:4826447-4826947	Lamp5	-0.06019280283475581	CC
chr6_32312921_G_T	BTNL2	chr6:32312708-32313208	Oligo	-0.06621781226935397	CC
chr2_43681714_C_T	C1GALT1C1L	chr2:43681570-43682070	L5_ET	-0.25607836026571684	CC
chr7_145532018_G_A	OR2A1-AS1	chr7:145531748-145532248	L56_NP	-0.08522944709654157	CC
chr19_47770766_G_C	APOC2	chr19:47770542-47771042	Lamp5	0.08282533329174058	CC
chr4_116415730_T_C	MIR1243	chr4:116415491-116415991	Oligo	-0.05131055047336863	CC
chr6_168694143_A_G	LOC124901462	chr6:168693814-168694314	Oligo	0.11880215821628148	CC
chr7_109402408_G_C	LAMB4	chr7:109402027-109402527	L5_IT_A	-0.07385938341077658	CC
chr6_32467043_G_A	HLA-DQA1	chr6:32466830-32467330	L4_IT	0.06219809261772902	CC
chr8_131206483_A_T	ASAP1-IT2	chr8:131206189-131206689	L4_IT	-0.05425122933514803	CC
chr16_85851739_T_C	LINC01228	chr16:85851293-85851793	L6_IT	-0.18826981784041807	CC
chr11_6985324_T_G	OR2D3	chr11:6985190-6985690	L5_IT_A	0.055809941507886984	CC
chr20_66106772_T_C	SEPTIN14P20	chr20:66106376-66106876	Pvalb	0.06268870448689334	CC
chr7_145531988_T_G	OR2A1-AS1	chr7:145531748-145532248	immune	0.10656164378053945	CC
chr1_109325119_C_T	MYBPHL	chr1:109325106-109325606	L6_IT	-0.07327258270450088	CC
chr14_97373149_G_T	TNFAIP2	chr14:97372815-97373315	Pvalb	0.06496607558684797	CC
chr19_46283882_C_T	LYPD3	chr19:46283569-46284069	Oligo	-0.3450105380684825	CC
chr1_854758_G_T	ANKRD65	chr1:854733-855233	L5_IT_A	-0.07443772284930272	CC
chr6_32433392_G_A	HLA-DRB6	chr6:32433146-32433646	OPC	0.06956691467225484	CC
chr1_230094694_T_G	LOC124904544	chr1:230094497-230094997	Micro-PVM	-0.07309104343363337	CC
chr1_109722639_G_C	GSTM5	chr1:109722626-109723126	L56_NP	-0.06414405947345214	CC
chr2_75385372_A_C	LOC107985900	chr2:75385137-75385637	Oligo	-0.11686554991539566	CC
chr21_41170253_C_T	LINC01668	chr21:41169865-41170365	Lamp5	0.06723437416301847	CC
chr1_111633884_A_G	LINC01160	chr1:111633695-111634195	L5_IT_A	0.19278479221337985	CC
chr1_186654158_C_T	LOC105371656	chr1:186653873-186654373	L23_IT	-0.05072022643298535	CC
chr9_5191691_G_C	RLN2	chr9:5191448-5191948	L6_IT_Car3	0.09314988316372919	CC
chr18_14594284_C_T	LOC105372003	chr18:14593984-14594484	Vip	-0.38718682752908684	CC
chr6_32907876_T_C	HLA-DPB1	chr6:32907713-32908213	Endo	-0.07353183161272625	CC
chr7_42652151_G_A	LOC105375251	chr7:42651854-42652354	Sst	0.050562197373315465	CC
chr13_104818658_C_T	LOC105370345	chr13:104818320-104818820	L5_ET	-0.1152705950404922	CC
chr6_29580570_C_T	HLA-F-AS1	chr6:29580340-29580840	L6_IT	0.2019426091489569	CC
chr6_31054098_A_G	PSORS1C3	chr6:31054040-31054540	L5_ET	-0.05695368914639953	CC
chr6_32452490_A_G	HLA-DQA1	chr6:32452275-32452775	L56_NP	0.050146830744111526	CC
chr8_1802817_C_T	LOC105377782	chr8:1802469-1802969	L56_NP	0.10830084584676702	CC
chr22_19311505_C_T	PRODH	chr22:19311425-19311925	L6b	-0.11387357440269241	CC
chr1_21364019_G_A	ALPL	chr1:21363816-21364316	Vip	0.06474536133822362	CC
chr6_32488209_G_A	HLA-DQA1	chr6:32488047-32488547	L5_IT_A	0.06460784120319207	CC
chr6_31213280_T_C	HLA-B	chr6:31212909-31213409	OPC	0.1367170440152794	CC
chr5_127593371_A_G	MARCHF3	chr5:127593279-127593779	L23_IT	-0.06826352041837502	CC
chr18_46493292_A_C	LOC124904293	chr18:46493076-46493576	Micro-PVM	0.11560440060391164	CC
chr6_32421885_C_G	HLA-DRB1	chr6:32421486-32421986	Sncg	-0.08693744020188943	CC
chr12_22153897_A_G	LOC112268093	chr12:22153795-22154295	Oligo	-0.051259325359904295	CC
chr15_97569776_C_G	LOC400464	chr15:97569362-97569862	Sst	-0.06463963097086811	CC
chr11_104614307_C_G	LINC02552	chr11:104614236-104614736	L5_IT_A	-0.07991230433244212	CC
chr1_109696664_A_G	GSTM2	chr1:109696204-109696704	L6_CT	0.05437527839900991	CC
chr1_200448881_A_C	IGFN1	chr1:200448515-200449015	L5_IT_A	-0.06137565198133732	CC
chr4_7915826_T_A	AFAP1	chr4:7915582-7916082	Sncg	-0.06319824999208379	CC
chr3_174762308_A_G	TMEM212-AS1	chr3:174762045-174762545	Micro-PVM	0.2333932269541137	CC
chr21_12324870_C_A	LOC110091776	chr21:12324628-12325128	L5_IT_A	-0.0667382036198978	CC
chr1_149913349_T_C	CTSS	chr1:149912995-149913495	L6_IT	-0.052183011184147254	CC
chr17_19486883_A_T	LOC105371578	chr17:19486563-19487063	Micro-PVM	0.5714125917035204	CC
chr6_137094244_C_T	LOC101928373	chr6:137093829-137094329	VLMC	-0.09659003133001365	CC
chr15_69153165_G_A	LOC124903520	chr15:69153039-69153539	L23_IT	0.06559419858862281	CC
chr10_86199528_T_C	LOC105378402	chr10:86199226-86199726	Lamp5	0.060397876425101416	CC
chr12_58900884_C_T	LOC100506869	chr12:58900607-58901107	Micro-PVM	-0.0604860185939895	CC
chr4_3955773_T_C	LOC105374358	chr4:3955479-3955979	Oligo	-0.10036450449139966	CC
chr1_66629855_G_C	DYNLT5	chr1:66629699-66630199	L23_IT	-0.17936006054755893	CC
chr11_63930712_C_T	NAA40	chr11:63930468-63930968	OPC	-0.05930020772751021	CC
chr21_40804911_C_T	TMPRSS3	chr21:40804486-40804986	Sst	-0.06641131653896615	CC
chr6_32489988_C_T	HLA-DRB6	chr6:32489634-32490134	L56_NP	0.11889800493165215	CC
chr6_29620516_C_G	HLA-F-AS1	chr6:29620345-29620845	L6_IT	-0.06559142251053274	CC
chr6_132022464_G_A	SMLR1	chr6:132022108-132022608	L5_IT_A	0.0978689004578599	CC
chr3_142936180_G_A	CLSTN2	chr3:142935864-142936364	Oligo	-0.05566616030023219	CC
chr4_60143448_G_A	LOC124900708	chr4:60143022-60143522	L5_IT_A	-0.19262950459051442	CC
chr20_65930314_G_A	NPBWR2	chr20:65930017-65930517	Micro-PVM	-0.35413925592302453	CC
chr2_109977642_G_T	SOWAHC	chr2:109977361-109977861	L6_IT_Car3	0.11730589038887995	CC
chr10_47163611_G_A	AGAP14P	chr10:47163294-47163794	L56_NP	-0.06299676353116368	CC
chr11_2517713_C_T	TRPM5	chr11:2517459-2517959	L56_NP	-0.14393959767521558	CC
chr12_92410389_G_A	CLLU1-AS1	chr12:92410232-92410732	OPC	0.07882086864541682	CC
chr21_30676120_G_T	LOC124905009	chr21:30675809-30676309	Oligo	-0.05329890867725773	CC
chr9_116074447_C_T	LOC105376193	chr9:116074157-116074657	L56_NP	0.13725364167069065	CC
chr20_47044364_T_G	RBPJL	chr20:47043957-47044457	L6b	-0.06815750298424916	CC
chr15_22161126_C_G	PWRN3	chr15:22160798-22161298	L23_IT	-0.135139898245642	CC
chr11_112575059_G_T	LOC107984389	chr11:112574633-112575133	Sncg	-0.07716171728370824	CC
chr5_175927743_C_G	DRD1	chr5:175927614-175928114	OPC	0.21277511061048315	CC
chr2_42060013_G_T	LINC02898	chr2:42059783-42060283	L5_IT_A	0.09324450029488451	CC
chr20_1636106_C_T	SIRPD	chr20:1635954-1636454	Astro	0.06823703980299012	CC
chr21_41126718_G_A	LOC107985504	chr21:41126329-41126829	Pvalb	0.05178727107883008	CC
chr16_88287795_G_A	HSD17B2	chr16:88287539-88288039	Astro	-0.06351066660134475	CC
chr5_22704293_A_G	LOC105374681	chr5:22704022-22704522	L6_CT	0.2356261472992771	CC
chr10_128804618_G_A	AS-PTPRE	chr10:128804350-128804850	Lamp5	-0.052111186871102166	CC
chr8_57525454_A_T	LINC00588	chr8:57525257-57525757	Vip	-0.16304868936551786	CC
chr15_88644059_G_A	FES	chr15:88643783-88644283	Sncg	-0.12973130677504052	CC
chr11_6921557_T_G	OR2D2	chr11:6921295-6921795	L6_IT	0.05133389382977405	CC
chr4_115588030_T_C	TIFA	chr4:115587834-115588334	immune	0.08567732788828852	CC
chr7_20384056_C_T	MACC1-AS1	chr7:20383588-20384088	Astro	-0.06433827247661661	CC
chr1_211712746_C_T	LINC01740	chr1:211712563-211713063	Astro	-0.14222431158825666	CC
chr13_108959982_G_A	LOC107984602	chr13:108959500-108960000	L6_IT	0.06429803672370227	CC
chr1_109722182_T_C	GSTM5	chr1:109722002-109722502	L6_IT	0.4390758047673775	CC
chr19_58866045_A_G	RFPL4A	chr19:58865722-58866222	Micro-PVM	0.08013715365233987	CC
chr12_8256303_C_G	FAM90A1	chr12:8256234-8256734	Astro	-0.05281429853245445	CC
chr5_103039757_C_T	SLCO6A1	chr5:103039563-103040063	L23_IT	-0.08761949377302525	CC
chr20_57213167_G_A	LINC01440	chr20:57212963-57213463	L5_IT_A	-0.07405647108463809	CC
chr1_191922860_G_A	LOC107985241	chr1:191922695-191923195	L56_NP	0.10661212807702336	CC
chr3_151972830_C_T	HPS3	chr3:151972586-151973086	Astro	0.05307196210386955	CC
chr6_29807136_G_A	HLA-A	chr6:29806997-29807497	Endo	-0.0678738547132367	CC
chr2_7098440_C_T	LOC101929452	chr2:7098256-7098756	Pvalb	0.09675945066156899	CC
chr1_21089164_G_C	ECE1-AS1	chr1:21088899-21089399	L6_IT	0.05534889426388112	CC
chr5_29033727_C_T	LOC124901178	chr5:29033414-29033914	L4_IT	0.1511831404328512	CC
chr2_160362079_A_G	LY75	chr2:160361855-160362355	L5_IT_B	0.05578784819278848	CC
chr6_32489200_A_G	HLA-DQB1	chr6:32488921-32489421	L6_IT_Car3	-0.10030611627324637	CC
chr19_60596854_C_G	ZNF773	chr19:60596546-60597046	L4_IT	0.05412286360243712	CC
chr2_242310462_T_C	NEU4	chr2:242310448-242310948	L6b	0.12350880949622844	CC
chr6_161054634_A_G	PNLDC1	chr6:161054173-161054673	Sst	-0.07175680445640786	CC
chr8_143906674_A_G	LOC124902033	chr8:143906458-143906958	Lamp5	-0.07858551121504309	CC
chr3_134104864_G_C	NUDT16L2P	chr3:134104711-134105211	L5_ET	0.221502266259769	CC
chr1_109722209_G_C	GSTM5	chr1:109721996-109722496	Sncg	0.29177412801475233	CC
chr3_74831170_C_A	LOC105377166	chr3:74830907-74831407	Sncg	-0.08485609882015943	CC
chr6_32489731_G_A	HLA-DQA1	chr6:32489635-32490135	Astro	-0.06129050785947854	CC
chr1_38809133_C_A	RHBDL2	chr1:38808895-38809395	Oligo	0.2325245729497496	CC
chr12_63647434_C_A	LOC105369797	chr12:63647410-63647910	Oligo	0.11790540722064335	CC
chr18_14593517_C_G	LOC105372003	chr18:14593465-14593965	Pvalb	-0.07369914035793723	CC
chr1_852133_C_A	ANKRD65-AS1	chr1:851851-852351	L5_ET	-0.050590228198265086	CC
chr2_168139696_T_G	B3GALT1-AS1	chr2:168139466-168139966	immune	-0.10069757016181957	CC
chr6_32940022_G_A	HCG24	chr6:32939553-32940053	Sst	-0.05985122912545027	CC
chr12_116489703_C_G	LOC105370007	chr12:116489440-116489940	L23_IT	-0.051853317024364465	CC
chr7_6665111_C_T	LOC101927325	chr7:6665099-6665599	L6b	0.08976716645806793	CC
chr20_9094637_T_G	PLCB4	chr20:9094413-9094913	immune	0.10956296222356254	CC
chr5_21349539_T_C	LOC102723561	chr5:21349430-21349930	L5_IT_B	0.2105915266660423	CC
chr15_93322236_A_G	LINC00924	chr15:93321978-93322478	L5_ET	-0.11579074126423183	CC
chr11_134163394_A_G	LOC124902797	chr11:134162920-134163420	Astro	0.05794321177438988	CC
chr2_88028574_C_T	LOC105374852	chr2:88028092-88028592	OPC	0.2057096683076871	CC
chr3_122299508_G_T	ADPRH	chr3:122299221-122299721	Sst_Chodl	-0.08636254940036264	CC
chr8_132999860_T_C	LOC107986976	chr8:132999559-133000059	L6b	0.058898028483042264	CC
chr6_29595415_A_T	UBD	chr6:29595180-29595680	L4_IT	0.059783925458080756	CC
chr1_109722365_C_T	LOC124904258	chr1:109721996-109722496	Pvalb	0.12244833598229743	CC
chr8_95482108_C_G	LOC107986896	chr8:95481870-95482370	L5_ET	0.06699936855756583	CC
chr8_19930620_C_T	LOC124901900	chr8:19930307-19930807	Vip	0.0742000288629665	CC
chr6_32492738_G_C	HLA-DQB1	chr6:32492418-32492918	L6b	-0.21442815325021414	CC
chr7_17119474_C_A	LOC105375170	chr7:17119096-17119596	Oligo	-0.0723860352254384	CC
chr19_54510733_C_A	C19orf84	chr19:54510495-54510995	L5_IT_B	-0.06546171415528379	CC
chr3_152138325_G_C	TM4SF1	chr3:152138000-152138500	VLMC	-0.05411175595186246	CC
chr11_116177089_A_G	LOC107987166	chr11:116176810-116177310	Sst	-0.06455219412074609	CC
chr12_16514290_C_T	LOC105369677	chr12:16513926-16514426	Micro-PVM	-0.15149524697058325	CC
chr12_105046319_T_C	ALDH1L2	chr12:105046082-105046582	Lamp5	-0.06295891977417156	CC
chr14_57411537_C_T	LOC105370531	chr14:57411365-57411865	L5_IT_B	0.05481578211299709	CC
chr5_6761006_C_T	LOC105374641	chr5:6760657-6761157	L4_IT	-0.2670604110140973	CC
chr1_66629855_G_C	DYNLT5	chr1:66629798-66630298	OPC	-0.17716856768798905	CC
chr3_99722775_G_A	LOC107986103	chr3:99722506-99723006	Endo	-0.06615709120565061	CC
chr19_43948957_C_T	CYP2F1	chr19:43948688-43949188	Micro-PVM	0.11007216563183508	CC
chr4_2401825_C_A	CFAP99	chr4:2401570-2402070	Lamp5	0.08493857249209746	CC
chr7_35032225_A_C	DPY19L1	chr7:35032187-35032687	L4_IT	-0.11028534116080735	CC
chr20_9094637_T_G	PLCB4	chr20:9094413-9094913	Oligo	0.22801342864594254	CC
chr19_4518896_C_G	PLIN5	chr19:4518706-4519206	OPC	-0.2274921445195961	CC
chr6_137094244_C_T	LOC105378012	chr6:137093829-137094329	Micro-PVM	-0.054039202475162584	CC
chr13_22092878_C_G	LOC105370109	chr13:22092574-22093074	L5_IT_A	0.21534567856770703	CC
chr6_32939590_T_C	LOC105375021	chr6:32939553-32940053	L5_ET	-0.052468849991583966	CC
chr3_36960273_G_A	LOC105377030	chr3:36960015-36960515	Pvalb	0.12094654890587897	CC
chr7_3231937_G_A	LOC105375130	chr7:3231650-3232150	L5_IT_B	-0.7481209091709617	CC
chr20_4866367_G_A	RASSF2	chr20:4866020-4866520	Micro-PVM	-0.07546674307873857	CC
chr14_47536118_G_C	LOC105370504	chr14:47535932-47536432	L56_NP	0.05501431729000128	CC
chr1_14691619_A_G	LOC124903851	chr1:14691313-14691813	L6_CT	0.06661349989207	CC
chr1_109307764_G_T	SORT1	chr1:109307460-109307960	Astro	-0.11290436828385886	CC
chr4_3955773_T_C	LOC101928217	chr4:3955479-3955979	Micro-PVM	-0.06999723008556646	CC
chr10_131035013_G_A	CTAGE7P	chr10:131034853-131035353	L4_IT	0.0641840679532728	CC
chr10_15241113_C_A	LOC107984211	chr10:15240807-15241307	Vip	-0.058107374385329535	CC
chr16_1204019_T_G	CACNA1H	chr16:1203779-1204279	OPC	0.11441650261129066	CC
chr8_5329848_G_A	LOC105377794	chr8:5329666-5330166	L5_IT_A	-0.09331961022473667	CC
chr13_51854344_T_C	CNMD	chr13:51854121-51854621	L5_IT_B	0.05435763044848052	CC
chr12_109411332_G_A	MYO1H	chr12:109411298-109411798	L6b	0.05360287065182945	CC
chr17_7453716_A_G	TNFSF12	chr17:7453590-7454090	Sncg	-0.09656207433610398	CC
chr6_109305086_C_T	SEC63	chr6:109304838-109305338	L6_IT	0.06867145087825399	CC
chr2_238080894_C_G	COL6A3	chr2:238080783-238081283	L56_NP	-0.07943350315812303	CC
chr9_150415851_A_G	FAM157B	chr9:150415473-150415973	L4_IT	0.06600980534124012	CC
chr6_29960165_G_T	TRIM31	chr6:29959944-29960444	Pvalb	0.06632661807668772	CC
chr6_168789745_C_T	TCP10L3	chr6:168789542-168790042	Endo	0.055519861617916194	CC
chr15_68586459_T_G	LINC02204	chr15:68586304-68586804	Lamp5	0.11273208472343033	CC
chr19_51249809_T_C	CARD8	chr19:51249806-51250306	VLMC	-0.08586651551861868	CC
chr15_38073891_T_A	BMF	chr15:38073646-38074146	Micro-PVM	0.15043216374916657	CC
chr8_28587153_C_G	PNOC	chr8:28586826-28587326	Sst	-0.09744354641937836	CC
chr21_42515888_G_A	LINC01678	chr21:42515684-42516184	L5_ET	0.0537903565458997	CC
chr21_40943322_A_G	LOC107987299	chr21:40943159-40943659	L56_NP	-0.0668121941370794	CC
chr2_69175593_C_T	LOC101928381	chr2:69175331-69175831	L5_IT_B	-0.18968984484620677	CC
chr6_163597987_C_G	LOC105378097	chr6:163597787-163598287	Pvalb	-0.07291242302281997	CC
chr12_26705081_G_T	LOC124902903	chr12:26705048-26705548	Lamp5	0.41328719538602776	CC
chr3_132852848_A_G	LOC124909432	chr3:132852554-132853054	Lamp5	-0.055739218138378455	CC
chr11_134495963_C_T	GLB1L2	chr11:134495681-134496181	Astro	-0.0974074233964437	CC
chr2_156087080_T_C	LOC107985953	chr2:156086614-156087114	Micro-PVM	-0.2715286172441944	CC
chr22_49196618_C_T	LOC124905142	chr22:49196491-49196991	L6b	0.05749375711167293	CC
chr1_15454235_C_G	CLCNKA	chr1:15454096-15454596	L6_IT	-0.08421995117803682	CC
chr12_132644119_G_A	LOC124903062	chr12:132643936-132644436	Oligo	-0.10989069874094137	CC
chr10_64730266_G_A	LOC105378333	chr10:64730012-64730512	L6_IT	-0.09044879211703494	CC
chr1_109720806_T_C	GSTM5	chr1:109720616-109721116	Pvalb	-0.06126717105589563	CC
chr15_51960252_C_A	UNC13C	chr15:51960151-51960651	L6_IT	-0.08525079783867362	CC
chr11_5747516_A_C	LOC124902620	chr11:5747312-5747812	Lamp5	-0.11486156888616272	CC
chr19_22424881_A_G	ZNF729	chr19:22424729-22425229	L6_CT	-0.18518375700155731	CC
chr22_19311249_T_G	PRODH	chr22:19310869-19311369	L5_IT_A	0.05329866867013422	CC
chr6_32489884_T_C	HLA-DRB1	chr6:32489634-32490134	L6_CT	0.09388392408814195	CC
chr18_31352861_A_G	DSC1	chr18:31352584-31353084	L6_CT	-0.0831770737516524	CC
chr5_57238618_C_A	LINC01948	chr5:57238371-57238871	L5_ET	0.1468184225463851	CC
chr16_85851726_C_A	LINC01228	chr16:85851293-85851793	L23_IT	0.3445500923221587	CC
chr6_168694143_A_G	UNC93A	chr6:168693814-168694314	Vip	0.11046865983573273	CC
chr2_238080894_C_G	LRRFIP1	chr2:238080783-238081283	Oligo	-0.1584262105823484	CC
chr1_247283897_C_T	OR2T8	chr1:247283685-247284185	Lamp5	-0.06964712980539556	CC
chr3_58707253_A_T	LOC107984079	chr3:58707047-58707547	Vip	0.062317276113600606	CC
chr6_32384495_G_A	HLA-DRB6	chr6:32384411-32384911	L6_IT_Car3	-0.0712827802511602	CC
chr6_32439353_T_C	LOC124901301	chr6:32439057-32439557	L23_IT	0.1386742881780103	CC
chr12_69668133_T_C	BEST3	chr12:69667848-69668348	L56_NP	-0.11426925276146971	CC
chr20_23697510_T_G	LOC124904966	chr20:23697340-23697840	L6_IT	-0.07167400638415744	CC
chr1_109696479_C_G	LINC01768	chr1:109696200-109696700	Lamp5	0.07232712228783456	CC
chr3_159231572_G_C	KCNAB1-AS1	chr3:159231381-159231881	L5_ET	-0.05489313648048011	CC
chr2_130410248_A_G	RAB6C	chr2:130409910-130410410	L5_IT_A	0.10308261130701535	CC
chr10_17635394_A_C	HACD1	chr10:17635345-17635845	Lamp5	-0.07114901232271365	CC
chr6_168803443_T_C	HPAT5	chr6:168803092-168803592	L5_ET	-0.09690918941835336	CC
chr1_109750495_T_G	LOC124904258	chr1:109750267-109750767	L6_IT	-0.0603592263781656	CC
chr1_158439304_C_T	FCER1A	chr1:158439243-158439743	Sncg	-0.11522221597624105	CC
chr20_2590444_G_A	TMC2	chr20:2590088-2590588	Sncg	0.0698645312800279	CC
chr2_26884854_G_T	LOC124905979	chr2:26884616-26885116	OPC	-0.14306696169934074	CC
chr14_53783815_G_C	CCDC175	chr14:53783521-53784021	L6_CT	0.2016041817842389	CC
chr6_90431504_A_G	GABRR1	chr6:90431237-90431737	L6_IT	-0.0528219065120874	CC
chr6_40929524_G_T	TREM2	chr6:40929334-40929834	Oligo	0.08598549327139882	CC
chr20_2192757_T_C	LOC124904859	chr20:2192474-2192974	Micro-PVM	0.12590136097645432	CC
chr20_1636130_G_T	SIRPB1	chr20:1635954-1636454	L5_IT_B	-0.1231586031714671	CC
chr17_74198158_C_T	CDC42EP4	chr17:74197925-74198425	L23_IT	0.06538154884942493	CC
chr1_247363004_T_C	OR2AK2	chr1:247362892-247363392	L23_IT	-0.05713710113337633	CC
chr6_57758612_A_G	GUSBP4	chr6:57758327-57758827	L23_IT	0.055607676559313646	CC
chr1_247363174_A_G	OR2M2	chr1:247362892-247363392	L6_IT_Car3	0.054718199708897686	CC
chr22_51087937_T_C	CPT1B	chr22:51087484-51087984	Endo	0.07122454593044081	CC
chr9_134388205_A_G	LHX6	chr9:134387983-134388483	VLMC	0.09470469047763608	CC
chr10_47174042_A_G	LOC105378577	chr10:47173837-47174337	Oligo	0.05370720760770986	CC
chr4_147229523_C_T	LOC101927636	chr4:147229119-147229619	L23_IT	-0.10510375804747873	CC
chr1_205734610_A_G	IKBKE	chr1:205734323-205734823	Oligo	0.1037974553404144	CC
chr3_29754722_G_A	RBMS3-AS2	chr3:29754310-29754810	L56_NP	0.0520778994644866	CC
chr6_29754466_G_A	HLA-H	chr6:29754056-29754556	L6b	0.1742112937549365	CC
chr18_12110481_C_G	LOC101927511	chr18:12110410-12110910	Lamp5	0.494446181726909	CC
chr1_207851367_A_G	LOC107985460	chr1:207851103-207851603	Oligo	0.053892004562952955	CC
chr6_32488969_T_G	HLA-DQB1-AS1	chr6:32488921-32489421	Sncg	0.09346015874024544	CC
chr18_37516344_C_G	LOC105372068	chr18:37516100-37516600	L6_IT_Car3	0.05861908005964178	CC
chr7_154699469_G_A	LOC107986750	chr7:154699151-154699651	L5_IT_A	-0.05627970813043026	CC
chr1_231009774_A_T	LOC105373170	chr1:231009557-231010057	Micro-PVM	-0.09413629181945637	CC
chr1_89298599_C_A	GBP1P1	chr1:89298251-89298751	L4_IT	0.13866679494482437	CC
chr13_77036596_T_C	EDNRB-AS1	chr13:77036320-77036820	Micro-PVM	-0.0840775365236004	CC
chr15_56015424_G_A	AQP9	chr15:56015172-56015672	L5_IT_A	-0.062476380517948904	CC
chr1_145169515_T_C	LINC01719	chr1:145169200-145169700	Sncg	-0.06157101108289442	CC
chr6_32488286_C_T	HLA-DQB1	chr6:32488047-32488547	L56_NP	-0.13706367187957014	CC
chr5_81139871_A_G	LINC01337	chr5:81139696-81140196	OPC	0.15422663969474648	CC
chr22_32818812_C_T	RFPL3	chr22:32818684-32819184	Micro-PVM	0.05073320240783685	CC
chr19_20562572_C_A	LOC124904663	chr19:20562258-20562758	Sncg	0.10079481275402813	CC
chr15_57175041_C_A	LDHAL6B	chr15:57174757-57175257	OPC	-0.1269109211695394	CC
chr18_10600029_G_C	APCDD1	chr18:10599781-10600281	Sncg	-0.14380235422078336	CC
chr1_109750495_T_G	LOC124904258	chr1:109750267-109750767	Pvalb	-0.06508578766619166	CC
chr2_17831724_C_T	LOC105373449	chr2:17831316-17831816	immune	-0.05736575482386119	CC
chr15_57175041_C_A	MYO1E	chr15:57174757-57175257	L6_CT	-0.5595656555830892	CC
chr19_46621795_G_C	KCNN4	chr19:46621377-46621877	Astro	0.07965021162153008	CC
chr15_24370300_C_T	LOC105370740	chr15:24369899-24370399	L5_IT_A	-0.053375376639985816	CC
chr16_79390329_T_C	LINC01568	chr16:79390085-79390585	Sst	-0.07439905824574655	CC
chr13_45688743_A_G	LOC112268117	chr13:45688432-45688932	OPC	0.13405136736852752	CC
chr4_147229523_C_T	LOC105377459	chr4:147229119-147229619	L5_IT_A	-0.12365319042635825	CC
chr6_32439396_A_G	HLA-DRB1	chr6:32439064-32439564	L6_IT_Car3	-0.050178974994173675	CC
chr6_32487795_C_T	LOC124901301	chr6:32487420-32487920	Micro-PVM	-0.11522250248118748	CC
chr13_22082583_G_A	LOC105370109	chr13:22082301-22082801	OPC	-0.5224746774235189	CC
chr10_76305733_A_C	MIR606	chr10:76305399-76305899	Vip	0.05123891881017317	CC
chr7_77450447_T_C	GTF2IP7	chr7:77450187-77450687	Astro	-0.09234532255758499	CC
chr7_140797109_A_C	KLRG2	chr7:140796814-140797314	L5_IT_A	0.32395873300908473	CC
chr6_32489715_C_G	HLA-DRB1	chr6:32489634-32490134	Pvalb	-0.0636570247144439	CC
chr10_6279680_C_T	LINC02649	chr10:6279492-6279992	L4_IT	-0.05457880164790252	CC
chr18_57867680_G_A	ATP8B1-AS1	chr18:57867337-57867837	Micro-PVM	-0.05818922173512853	CC
chr3_34949023_C_T	LOC101928135	chr3:34948810-34949310	Oligo	0.059993946404993004	CC
chr6_32489861_C_A	HLA-DQA1	chr6:32489635-32490135	L6_IT_Car3	-0.16606598190626332	CC
chr4_10640407_A_G	LOC105374482	chr4:10640315-10640815	L6_IT_Car3	-0.06190244444947446	CC
chr2_88181599_T_G	THNSL2	chr2:88181320-88181820	immune	0.2271936097146443	CC
chr12_132480317_A_G	LOC105370092	chr12:132480134-132480634	L56_NP	0.15154254882139484	CC
chr13_20539195_A_G	LINC00539	chr13:20538908-20539408	Endo	-0.08406473900033762	CC
chr6_109305086_C_T	LOC124901369	chr6:109304838-109305338	L23_IT	0.07420944970584031	CC
chr16_85851854_A_G	LINC01228	chr16:85851439-85851939	L6_IT	-0.2219971717371454	CC
chr19_21707762_G_C	LOC124904670	chr19:21707570-21708070	L5_ET	-0.06696897925874623	CC
chr7_24280095_A_G	LOC105375188	chr7:24279595-24280095	L56_NP	-0.09055888734873241	CC
chr1_88929348_C_G	LOC107985076	chr1:88929109-88929609	Sncg	0.07206278611918338	CC
chr8_17844180_G_C	MTUS1	chr8:17843954-17844454	L4_IT	-0.09481293252518341	CC
chr16_80821569_G_C	FA2H	chr16:80821319-80821819	L4_IT	0.1312828651415181	CC
chr8_22641254_G_A	SLC39A14	chr8:22640911-22641411	L4_IT	-0.05940122058847663	CC
chr4_24997130_G_A	LGI2	chr4:24996854-24997354	L5_IT_A	-0.05027544158689068	CC
chr10_43632131_A_C	LOC105378269	chr10:43631964-43632464	Sncg	0.11634324099135718	CC
chr6_135424374_T_G	SGK1	chr6:135424066-135424566	Micro-PVM	0.14174976805410644	CC
chr6_32489932_G_A	HLA-DQA1	chr6:32489635-32490135	Sst	0.19074086834348236	CC
chr2_231385497_T_A	ITM2C	chr2:231385259-231385759	L6_IT	0.10003880412404165	CC
chr19_41768845_C_T	FBXO17	chr19:41768601-41769101	Sst_Chodl	0.12398642484662492	CC
chr1_226977731_G_T	PRSS38	chr1:226977413-226977913	L6_CT	0.05302967661958302	CC
chr3_128493016_C_A	LOC105374312	chr3:128492794-128493294	L5_ET	-0.05720635575881161	CC
chr18_79654226_C_A	LOC124904334	chr18:79653987-79654487	Astro	0.1754334711415897	CC
chr1_1852193_G_C	PEX10	chr1:1852034-1852534	Lamp5	-0.24636142783655224	CC
chr5_140850499_G_C	HBEGF	chr5:140850102-140850602	Sncg	0.07058826663443529	CC
chr6_29806902_G_C	HLA-A	chr6:29806779-29807279	Sst_Chodl	-0.10274113244384253	CC
chr10_71124958_G_T	NPFFR1	chr10:71124759-71125259	L5_IT_A	-0.06689913467212971	CC
chr6_75751976_G_T	LOC105377858	chr6:75751716-75752216	L6_CT	0.05210931429741894	CC
chr9_149266943_C_T	FUT7	chr9:149266671-149267171	L6b	0.08746899699854094	CC
chr19_57245076_C_G	TMC4	chr19:57244858-57245358	L6_IT_Car3	0.09786356519608574	CC
chr4_3774111_C_T	ADRA2C	chr4:3773618-3774118	VLMC	-0.06585076602974893	CC
chr16_61628092_C_T	CES1	chr16:61627932-61628432	VLMC	0.050742201042203616	CC
chr18_54561053_G_T	C18orf54	chr18:54560726-54561226	L56_NP	0.17731058172733327	CC
chr20_25148294_C_A	LOC124904882	chr20:25148241-25148741	Lamp5	0.082238874339432	CC
chr10_64745212_C_T	LOC105378333	chr10:64744782-64745282	L6_IT_Car3	-0.13639154114972052	CC
chr22_43034608_C_G	SERHL2	chr22:43034461-43034961	OPC	0.0965379694125712	CC
chr16_278010_T_C	HBA2	chr16:277737-278237	OPC	0.1293951990113955	CC
chr2_65542129_G_A	LOC105369167	chr2:65541935-65542435	Sst	0.12414730437727117	CC
chr6_32357901_G_T	HLA-DRB5	chr6:32357523-32358023	Pvalb	-0.06276125691421086	CC
chr2_31699219_G_A	SRD5A2	chr2:31698941-31699441	L4_IT	-0.28457571861763764	CC
chr20_3112171_T_C	OXT	chr20:3111785-3112285	Sncg	0.09066083173540562	CC
chr6_29664732_A_G	HCG4	chr6:29664277-29664777	Sncg	0.1987165025464841	CC
chr12_52285504_C_T	KRT81	chr12:52285218-52285718	Oligo	0.125907800294482	CC
chr7_31826847_T_C	ITPRID1	chr7:31826560-31827060	Astro	-0.10948735232438622	CC
chr2_69029725_G_C	LOC124906019	chr2:69029463-69029963	L23_IT	-0.1524422693182217	CC
chr7_22979075_T_C	SNHG26	chr7:22978885-22979385	L6_IT_Car3	0.07061443678163482	CC
chr3_128493022_A_G	LOC112267908	chr3:128492794-128493294	L6_CT	-0.05716703915392607	CC
chr9_106772766_C_T	FBP2	chr9:106772564-106773064	L4_IT	-0.11640172355599532	CC
chr9_147889349_G_A	LCN9	chr9:147889091-147889591	Micro-PVM	-0.7996833742168254	CC
chr10_46255884_T_G	OR13A1	chr10:46255672-46256172	L56_NP	-0.08572756287530137	CC
chr6_32422456_C_T	HLA-DRB1	chr6:32422135-32422635	L6_CT	0.2033779989447595	CC
chr6_32488218_C_G	HLA-DQB1-AS1	chr6:32488047-32488547	L23_IT	0.1147902845398181	CC
chr10_26609039_A_G	FAM238A	chr10:26609034-26609534	L6b	0.0541021434990685	CC
chr19_44040769_C_G	AXL	chr19:44040520-44041020	Pvalb	0.06689501316406421	CC
chr18_77609035_G_A	LOC107985172	chr18:77608760-77609260	L6_IT	-0.09624044017042799	CC
chr9_125792850_G_C	RGS3	chr9:125792398-125792898	Lamp5	0.0920652451567916	CC
chr10_48444858_G_T	AGAP9	chr10:48444472-48444972	L5_ET	0.11803851520843	CC
chr6_168372418_C_T	LOC124901459	chr6:168372411-168372911	L5_IT_A	-0.07964268309013267	CC
chr3_64639333_A_G	LOC105377123	chr3:64638887-64639387	L5_IT_B	0.07935088468945395	CC
chr6_32489801_C_T	HLA-DQB1	chr6:32489635-32490135	OPC	-0.5774630077709455	CC
chr20_23043647_G_T	SSTR4	chr20:23043473-23043973	Micro-PVM	-0.0849128465448512	CC
chr6_32466329_G_A	HLA-DQB1	chr6:32466070-32466570	Astro	-0.0692599116166539	CC
chr1_230094694_T_G	AGT	chr1:230094497-230094997	Endo	0.46387378574830507	CC
chr6_32489057_T_C	HLA-DRB6	chr6:32488880-32489380	Oligo	-0.05534226815295096	CC
chr18_77209292_T_C	LOC105372217	chr18:77209216-77209716	L6_IT	0.05983353079505971	CC
chr12_76245021_C_G	LNCOG	chr12:76244711-76245211	L56_NP	0.11622446532679032	CC
chr18_14594091_G_A	MIR8069-1	chr18:14593972-14594472	L6_IT	-0.052750381894387854	CC
chr14_61697456_G_A	LOC105370542	chr14:61697095-61697595	Pvalb	-0.07041073321418612	CC
chr9_127843322_C_T	LOC105376234	chr9:127842993-127843493	L5_ET	-0.05743385314672533	CC
chr6_71483842_G_C	COL9A1	chr6:71483403-71483903	Micro-PVM	0.07726741180237706	CC
chr6_170302177_A_T	LOC105378145	chr6:170301833-170302333	Pvalb	-0.08275885413003348	CC
chr22_27493496_G_A	LOC107985582	chr22:27493209-27493709	Oligo	0.09464451547825048	CC
chr21_30676120_G_T	MRAP	chr21:30675809-30676309	Astro	-0.08934477692871479	CC
chr6_111594700_T_C	DDO	chr6:111594480-111594980	Astro	-0.06400621339930535	CC
chr8_27614432_T_C	PTK2B	chr8:27614096-27614596	immune	0.0774159663956544	CC
chr8_91591439_G_A	LINC01030	chr8:91591170-91591670	L6b	0.0652185842928672	CC
chr13_18540464_G_C	ANKRD26P3	chr13:18540218-18540718	L5_IT_B	0.10102290485861687	CC
chr3_152138325_G_C	TM4SF1	chr3:152138000-152138500	L23_IT	-0.06433471223608667	CC
chr12_9829636_G_C	LINC02470	chr12:9829379-9829879	L4_IT	0.12587008029464197	CC
chr6_32489989_C_A	HLA-DQB1	chr6:32489635-32490135	Astro	0.10124336809679146	CC
chr6_29754319_G_C	HLA-H	chr6:29754078-29754578	L6_IT	0.09977565544446065	CC
chr6_31171034_A_G	LOC112267902	chr6:31170805-31171305	L23_IT	-0.06809794187742657	CC
chr4_15760987_G_C	CD38	chr4:15760773-15761273	L6_IT	-0.16317251472007754	CC
chr15_22211513_G_C	LOC105370726	chr15:22211025-22211525	L6_IT_Car3	-0.0580411914947252	CC
chr9_145490523_G_C	LOC124902294	chr9:145490360-145490860	L6_IT_Car3	-0.07892492294223308	CC
chr10_51588700_G_A	A1CF	chr10:51588272-51588772	Sst	-0.07769715508597841	CC
chr18_751307_T_G	CLUL1	chr18:751183-751683	L4_IT	-0.3632342006774536	CC
chr15_39296648_C_A	ITPKA	chr15:39296413-39296913	OPC	0.0519405627879479	CC
chr16_90323694_G_A	KCNG4	chr16:90323633-90324133	L6_IT_Car3	0.060004837508648046	CC
chr6_10754651_C_T	LOC101928191	chr6:10754563-10755063	OPC	0.06124172484496704	CC
chr11_120234616_G_A	OAF	chr11:120234489-120234989	L6b	-0.055527647922956724	CC
chr18_14593599_A_G	LOC105372003	chr18:14593465-14593965	Vip	-0.4811837980708913	CC
chr6_32488073_C_G	LOC124901301	chr6:32488039-32488539	Sst	0.1495027549811747	CC
chr4_175887456_G_A	GALNTL6	chr4:175887130-175887630	L6_CT	-0.06108219863065223	CC
chr17_3275235_C_G	OR1D4	chr17:3275041-3275541	L23_IT	0.0681545432860916	CC
chr4_144650385_G_C	LINC02432	chr4:144650040-144650540	Pvalb	-0.11379707343306933	CC
chr6_29753528_T_C	LOC105375010	chr6:29753510-29754010	L56_NP	-0.07918196825176071	CC
chr6_32489843_C_T	LOC124901301	chr6:32489635-32490135	Pvalb	0.2092872344887895	CC
chr6_11186402_A_T	LOC105374929	chr6:11186169-11186669	L6_IT	-0.05641339894870878	CC
chr6_54558317_T_C	LOC107986606	chr6:54558095-54558595	L5_ET	-0.05387287517295469	CC
chr5_136430814_G_A	FBXL21P	chr5:136430645-136431145	Micro-PVM	-0.06070817831639541	CC
chr1_11390024_C_A	NPPA	chr1:11389900-11390400	L5_ET	0.07026800713951076	CC
chr16_357206_G_A	MRPL28	chr16:356927-357427	Sst_Chodl	-0.054676411644333456	CC
chr3_58228313_C_A	LOC124909386	chr3:58228053-58228553	Sncg	0.09352813157044548	CC
chr1_208897353_G_A	LAMB3	chr1:208897155-208897655	Micro-PVM	0.2822800957848006	CC
chr18_32704062_C_A	WBP11P1	chr18:32703717-32704217	Astro	-0.20532974651649738	CC
chr17_16592391_T_C	CCDC144A	chr17:16592164-16592664	Pvalb	1.6717553031775125	CC
chr6_161054471_C_T	PNLDC1	chr6:161054156-161054656	L5_IT_B	-0.07859163482080334	CC
chr19_47735835_C_A	APOE	chr19:47735802-47736302	L23_IT	-0.07081606458631917	CC
chr4_64881956_G_C	ADGRL3	chr4:64881656-64882156	OPC	-0.062173552446415314	CC
chr2_69029725_G_C	LOC101928381	chr2:69029469-69029969	Oligo	-0.14698069224946586	CC
chr6_32439257_T_G	HLA-DRB6	chr6:32439057-32439557	Oligo	-0.08888862027833655	CC
chr6_32489745_C_A	HLA-DQB1-AS1	chr6:32489635-32490135	L5_IT_A	-0.2164184229932533	CC
chr3_59916602_C_T	LOC339902	chr3:59916353-59916853	Astro	-0.05046774065253867	CC
chr11_67644118_C_G	ACY3	chr11:67643849-67644349	L6_IT	-0.4916364815299772	CC
chr1_117028352_A_G	LOC124904386	chr1:117028051-117028551	OPC	-0.15517217885540435	CC
chr3_104706111_A_G	LINC02085	chr3:104705767-104706267	L56_NP	0.08082343215448295	CC
chr11_67644118_C_G	TBX10	chr11:67643862-67644362	Micro-PVM	-0.8660534988382396	CC
chr9_147292413_C_T	LOC107987138	chr9:147292139-147292639	Astro	0.07004094215998613	CC
chr6_161556810_A_G	LOC124901453	chr6:161556473-161556973	Oligo	0.08234300332334943	CC
chr6_29754404_A_T	HLA-H	chr6:29754078-29754578	L6_IT	-0.3181201968048635	CC
chr2_153739908_G_C	LOC107985950	chr2:153739485-153739985	L5_IT_B	-0.0828161000871317	CC
chr6_29840927_A_G	HCG4B	chr6:29840647-29841147	Pvalb	-0.10435354415198805	CC
chr1_3224813_T_A	TP73	chr1:3224570-3225070	L6b	-0.06075818032659708	CC
chr19_48178902_T_G	KLC3	chr19:48178749-48179249	L5_IT_B	0.07568385161545255	CC
chr1_202755139_A_G	OPTC	chr1:202755082-202755582	L6_CT	0.3018642214384477	CC
chr3_44548770_G_A	ZNF445	chr3:44548480-44548980	immune	0.08458172706346523	CC
chr15_86667180_C_G	MFGE8	chr15:86666991-86667491	Pvalb	-0.12408560067381202	CC
chr12_8193700_C_A	ZNF705A	chr12:8193608-8194108	Oligo	-0.06751012983747451	CC
chr6_18456872_C_T	MIR548A1HG	chr6:18456814-18457314	L6b	0.07353436169642968	CC
chr21_41126722_G_T	LOC101928255	chr21:41126436-41126936	Lamp5	0.09456321868563844	CC
chr18_14594312_G_A	MIR8069-1	chr18:14593984-14594484	L4_IT	-0.058402066088879545	CC
chr13_23788693_A_T	TPTE2P6	chr13:23788409-23788909	Pvalb	-0.2110648218511031	CC
chr7_47311059_A_T	LOC105375268	chr7:47310780-47311280	Oligo	-0.11238295307158452	CC
chr4_188908788_A_G	LOC105377590	chr4:188908503-188909003	Micro-PVM	-0.2350713584140398	CC
chr12_9266437_A_G	A2MP1	chr12:9266167-9266667	Oligo	0.08819045301385664	CC
chr12_9829712_G_C	CLEC1B	chr12:9829379-9829879	Astro	0.22141435179895197	CC
chr6_31347256_C_A	MICB	chr6:31346804-31347304	Sncg	0.1425629857978854	CC
chr20_51337595_G_T	PTGIS	chr20:51337389-51337889	L6_CT	0.0704876102317149	CC
chr4_79281590_G_A	PPEF2	chr4:79281272-79281772	L23_IT	0.0815406093878579	CC
chr3_134647978_A_C	LOC124906288	chr3:134647626-134648126	L6_IT_Car3	0.11009656461649442	CC
chr6_32488073_C_G	HLA-DQA1	chr6:32488047-32488547	L4_IT	0.1131468083560132	CC
chr1_247287978_A_G	TRIM58	chr1:247287861-247288361	Endo	-0.07856583546452267	CC
chr9_119720288_T_C	LOC105376205	chr9:119720008-119720508	L23_IT	0.05644158293399926	CC
chr6_29754525_A_G	LOC105375010	chr6:29754078-29754578	L23_IT	0.06756259400029574	CC
chr7_152581820_C_T	CRYGN	chr7:152581593-152582093	Vip	0.08223894622858596	CC
chr6_134348221_A_T	LOC124901231	chr6:134348152-134348652	Oligo	-0.05618251679931063	CC
chr3_58228313_C_A	LOC124909485	chr3:58228053-58228553	L23_IT	0.07480357324987352	CC
chr7_6665111_C_T	LOC101927325	chr7:6664890-6665390	L23_IT	0.10002036139406023	CC
chr18_77381711_T_A	LOC124904328	chr18:77381448-77381948	Vip	-0.054319646397684274	CC
chr6_32482737_G_A	HLA-DQB1	chr6:32482610-32483110	L5_ET	0.0678285289416598	CC
chr6_32492710_T_C	LOC124901301	chr6:32492418-32492918	Vip	-0.0975298413087271	CC
chr3_1244032_A_G	LOC105376923	chr3:1243812-1244312	L4_IT	-0.08427543905435009	CC
chr7_8603424_T_C	LOC105375144	chr7:8603218-8603718	immune	-0.12416505373338538	CC
chr5_144103768_T_G	LOC105378209	chr5:144103482-144103982	Oligo	-0.19323334730258157	CC
chr1_210628397_C_G	LINC00467	chr1:210628125-210628625	L5_IT_A	-0.08479191504745032	CC
chr9_125792850_G_C	RGS3	chr9:125792398-125792898	Vip	0.0902204777148441	CC
chr11_125131460_C_T	TMEM218	chr11:125131163-125131663	L6_IT_Car3	0.052967207953241946	CC
chr14_49784412_C_T	TBPL2	chr14:49784294-49784794	L5_IT_A	-0.06216595275138381	CC
chr6_32487540_A_G	HLA-DQA1	chr6:32487420-32487920	Vip	-0.07266964405751741	CC
chr4_10640633_T_C	LOC105374481	chr4:10640315-10640815	Pvalb	-0.113323758544281	CC
chr7_126314459_A_T	LOC101928254	chr7:126314229-126314729	L6_IT_Car3	-0.06574818101524826	CC
chr18_48481751_A_G	LOC124904352	chr18:48481499-48481999	L5_IT_A	0.05426515496493867	CC
chr5_149892664_C_G	AFAP1L1	chr5:149892501-149893001	Sst_Chodl	0.05461538563731727	CC
chr12_101658827_G_C	LOC105369938	chr12:101658666-101659166	L5_IT_B	-0.09211034544426555	CC
chr19_21725012_C_T	LOC101929007	chr19:21724934-21725434	Sst	-0.07997721974000793	CC
chr6_31213041_G_A	HLA-B	chr6:31212909-31213409	L6b	0.13745815956147123	CC
chr11_2265260_G_A	TH	chr11:2265157-2265657	OPC	0.051499488552706474	CC
chr6_89652197_C_T	LOC105377884	chr6:89651955-89652455	L5_IT_A	-0.060958844093812914	CC
chr6_29754397_G_A	HCP5B	chr6:29754056-29754556	Sst	0.05872802700178292	CC
chr9_15316482_A_C	TTC39B	chr9:15316231-15316731	Endo	0.09313563097230881	CC
chr4_186224470_C_T	LOC105377576	chr4:186224231-186224731	L5_IT_A	-0.07155140211556077	CC
chr12_33310285_T_G	SYT10	chr12:33310020-33310520	Sst	0.08365677387485349	CC
chr4_147229523_C_T	LOC105377460	chr4:147229119-147229619	L6_CT	-0.12234420523256162	CC
chr9_38696706_C_T	LOC124902155	chr9:38696490-38696990	L6_IT	0.05893943011127689	CC
chr22_35432046_G_C	LINC02885	chr22:35431743-35432243	Micro-PVM	0.05142252012623594	CC
chr6_32830993_G_T	HLA-DOA	chr6:32830751-32831251	L5_ET	-0.7238503639940341	CC
chr21_32387055_C_T	MRPS6	chr21:32386725-32387225	Astro	-0.05929458503637619	CC
chr8_190331_G_A	FAM87A	chr8:190047-190547	L4_IT	-0.06502338059872392	CC
chr9_100391069_G_A	LOC124902203	chr9:100390881-100391381	Astro	-0.0693185522928017	CC
chr6_32487767_T_C	HLA-DQB1	chr6:32487420-32487920	L5_IT_B	0.050896137475652026	CC
chr5_150853859_C_G	LOC105378226	chr5:150853522-150854022	L5_IT_A	0.05844825253522368	CC
chr11_2517713_C_T	LOC105376520	chr11:2517457-2517957	Pvalb	-0.09949270346719796	CC
chr13_58332412_C_A	LOC105370221	chr13:58332119-58332619	Lamp5	0.08619423530396819	CC
chr6_32421885_C_G	HLA-DRB1	chr6:32421501-32422001	Sst	-0.08257400034494244	CC
chr6_32422295_C_T	HLA-DRB6	chr6:32422135-32422635	L6_IT_Car3	-0.061545612902230484	CC
chr2_231501890_A_G	LOC112268432	chr2:231501639-231502139	L6_IT	0.15203936661008832	CC
chr19_38004349_G_A	KRTDAP	chr19:38004060-38004560	L6b	-0.059763389054491745	CC
chr5_158190463_A_G	C5orf52	chr5:158190223-158190723	Lamp5	0.5803373800950027	CC
chr7_4008847_A_G	LOC124901576	chr7:4008603-4009103	L4_IT	0.06901276881505414	CC
chr6_32487627_C_T	HLA-DRB6	chr6:32487420-32487920	L56_NP	-0.05308456105724968	CC
chr20_47044364_T_G	RBPJL	chr20:47043957-47044457	Astro	-0.0950884071592144	CC
chr1_111265067_C_T	CHI3L2	chr1:111264658-111265158	Astro	0.06210985636949928	CC
chr19_54105425_T_C	KLK11	chr19:54105184-54105684	Lamp5	0.06311862810436408	CC
chr6_78546613_C_G	LOC101928570	chr6:78546388-78546888	L5_ET	0.10946447882637145	CC
chr6_32830993_G_T	HLA-DOA	chr6:32830751-32831251	Micro-PVM	-0.7389891381055858	CC
chr17_33030227_G_C	LOC124903973	chr17:33029943-33030443	L23_IT	-0.057611735395139974	CC
chr1_20441724_A_G	FAM43B	chr1:20441397-20441897	L23_IT	0.05773371635191005	CC
chr9_7449070_T_A	LOC105375970	chr9:7448843-7449343	L23_IT	-0.07404483370453985	CC
chr12_105188230_C_T	APPL2	chr12:105187955-105188455	Micro-PVM	-0.07230730690464249	CC
chr9_142729002_C_A	PRDM12	chr9:142728693-142729193	L6_CT	0.06764286855073376	CC
chr9_6710936_C_G	LOC124902117	chr9:6710596-6711096	Endo	0.07490009755619709	CC
chr9_33466047_G_T	AQP3	chr9:33465845-33466345	OPC	0.20094141954653155	CC
chr14_98909165_C_T	LINC02280	chr14:98908865-98909365	L6_IT_Car3	0.14420872645456295	CC
chr13_24238274_G_A	LOC105370119	chr13:24238220-24238720	Oligo	-0.1274880418986708	CC
chr1_89298599_C_A	GBP1P1	chr1:89298211-89298711	Astro	0.0811154109724832	CC
chr9_148555836_A_G	CARD9	chr9:148555370-148555870	L23_IT	-0.06871359576516056	CC
chr6_32489745_C_A	HLA-DRB6	chr6:32489635-32490135	L4_IT	-0.12103776462824456	CC
chr1_247363183_C_G	LOC105373275	chr1:247362892-247363392	L5_IT_B	0.05491481654649455	CC
chr2_10874275_G_A	LINC01954	chr2:10873984-10874484	L56_NP	0.12483532439451483	CC
chr16_90241516_C_T	DNAAF1	chr16:90241285-90241785	Sst_Chodl	-0.05645182109473912	CC
chr8_104253038_C_T	BAALC-AS2	chr8:104252771-104253271	L56_NP	0.186865081518647	CC
chr14_48928169_G_A	LOC112268133	chr14:48927901-48928401	Lamp5	0.055975240612921695	CC
chr22_25744279_T_C	IGLL3P	chr22:25743895-25744395	L23_IT	0.054614595007160815	CC
chr13_98709594_T_G	LINC01232	chr13:98709251-98709751	Sst	-0.05140794486303202	CC
chr11_112534183_C_T	LOC107984389	chr11:112533902-112534402	Astro	0.18316427468959073	CC
chr1_9260310_G_C	PIK3CD-AS2	chr1:9260287-9260787	Sncg	0.07234635178023119	CC
chr7_5715426_G_C	FSCN1	chr7:5715257-5715757	L5_IT_A	0.09601989093450136	CC
chr16_11563469_T_C	LOC101927131	chr16:11563013-11563513	Astro	0.32679532600207306	CC
chr1_109722316_C_G	GSTM5	chr1:109721996-109722496	Astro	0.22243753614263362	CC
chr12_77025435_T_C	E2F7	chr12:77025174-77025674	L23_IT	-0.4211343822892939	CC
chr2_237965296_A_G	LOC105373957	chr2:237965041-237965541	L6_CT	0.06204336513431219	CC
chr6_32466402_G_T	HLA-DQB1	chr6:32466070-32466570	Vip	-0.07595872287764482	CC
chr5_6385061_C_T	UBE2QL1	chr5:6384890-6385390	Oligo	-0.13620267584910284	CC
chr6_32413939_G_A	HLA-DRB1	chr6:32413679-32414179	Astro	-0.09208464073287814	CC
chr2_200792495_A_G	SPATS2L	chr2:200792255-200792755	L6_IT	-0.06793894167947911	CC
chr18_24694880_G_A	LOC105372026	chr18:24694629-24695129	Vip	-0.0867426829981568	CC
chr16_4826562_C_T	SEPTIN12	chr16:4826447-4826947	Sst	0.10433301056418731	CC
chr21_42159726_A_G	RRP1	chr21:42159529-42160029	VLMC	0.07304661735787699	CC
chr4_35434250_C_G	LOC124900663	chr4:35434031-35434531	OPC	0.06675002190068913	CC
chr10_53879595_G_A	LOC105378310	chr10:53879206-53879706	L56_NP	0.062144947509709336	CC
chr6_31054098_A_G	PSORS1C3	chr6:31054049-31054549	L5_ET	-0.05695368914639953	CC
chr1_114866263_A_C	TSHB	chr1:114866247-114866747	L23_IT	-0.1096595723916387	CC
chr6_32489259_T_C	HLA-DQB1	chr6:32488921-32489421	L6b	-0.07896997242231851	CC
chr1_115294075_A_G	NGF	chr1:115293977-115294477	L6b	-0.1015127758148795	CC
chr11_111924443_C_T	C11orf52	chr11:111924183-111924683	L6_IT	0.06969832622751948	CC
chr19_13969890_A_G	MIR23AHG	chr19:13969610-13970110	L5_IT_A	-0.07138318403783561	CC
chr5_127593371_A_G	MARCHF3	chr5:127593279-127593779	L4_IT	-0.06320571443832002	CC
chr7_154972095_G_A	LOC107986722	chr7:154971883-154972383	Sst	0.09420002865259569	CC
chr6_30935906_A_G	MUC22	chr6:30935535-30936035	Vip	-0.06233827237738243	CC
chr19_51868190_G_A	PPP1R15A	chr19:51867721-51868221	Lamp5	-0.09826182074573087	CC
chr1_211712746_C_T	LOC105372908	chr1:211712563-211713063	Micro-PVM	-0.0905822617234433	CC
chr20_47044364_T_G	MATN4	chr20:47043957-47044457	Pvalb	-0.10718716960043473	CC
chr14_75638264_T_C	STON2	chr14:75638214-75638714	Pvalb	-0.10808436541746502	CC
chr20_43124909_C_A	EMILIN3	chr20:43124827-43125327	Astro	-0.08294236944041877	CC
chr8_17844180_G_C	SLC7A2	chr8:17843954-17844454	Micro-PVM	0.0796275263607722	CC
chr7_138663732_T_C	PTN	chr7:138663481-138663981	L23_IT	-0.0620620692523044	CC
chr2_213393795_C_G	LINC01878	chr2:213393526-213394026	L4_IT	0.05267597750092845	CC
chr1_231009774_A_T	DISC2	chr1:231009557-231010057	Vip	0.1468862911620774	CC
chr18_12402218_C_A	LOC124904253	chr18:12402061-12402561	L6b	0.08686318217387767	CC
chr5_10140975_T_G	CMBL	chr5:10140688-10141188	VLMC	0.05845858028040318	CC
chr5_170849313_T_G	LCP2	chr5:170849076-170849576	Lamp5	0.05922919971815155	CC
chr19_41768845_C_T	MRPS12	chr19:41768596-41769096	OPC	0.0763711528940263	CC
chr15_32243441_C_T	GOLGA8A	chr15:32243263-32243763	VLMC	0.057113995998944844	CC
chr6_32490070_A_G	HLA-DQB1-AS1	chr6:32489635-32490135	Vip	-0.07214587849892995	CC
chr12_41876171_C_A	LINC02400	chr12:41875893-41876393	L5_ET	0.1475312330228371	CC
chr1_109696637_G_A	GSTM5	chr1:109696200-109696700	Pvalb	-0.053366111780780656	CC
chr18_12110240_G_A	LOC101927511	chr18:12109833-12110333	Endo	0.06464011042743417	CC
chr3_39179189_A_G	LOC101928263	chr3:39178946-39179446	OPC	-0.07170647178096168	CC
chr6_32938245_A_C	HCG24	chr6:32937854-32938354	Lamp5	0.18920675129904652	CC
chr6_56794497_A_G	BEND6	chr6:56794106-56794606	Vip	0.09647835324665976	CC
chr10_43353076_C_T	CCNYL2	chr10:43352771-43353271	Lamp5	0.44070070387090254	CC
chr16_62479771_G_C	MT1G	chr16:62479492-62479992	L5_IT_A	-0.11386330803171862	CC
chr9_22819823_T_C	LOC124902132	chr9:22819646-22820146	Sst	-0.05438387761786778	CC
chr20_45672678_A_G	TOX2	chr20:45672371-45672871	L23_IT	-0.055199535087707474	CC
chr12_10547057_T_A	LOC105369658	chr12:10547035-10547535	L4_IT	0.08268141985050814	CC
chr6_10754653_C_G	ELOVL2-AS1	chr6:10754430-10754930	L6b	0.17944776161897114	CC
chr1_82538616_A_C	LOC124904204	chr1:82538338-82538838	L6_IT	0.06261468900607703	CC
chr6_32939618_C_T	HCG24	chr6:32939553-32940053	L5_IT_B	-0.09713159825271678	CC
chr8_57525590_G_T	LOC101929488	chr8:57525257-57525757	Micro-PVM	-0.06555840208416397	CC
chr18_12178533_C_T	ANKRD62	chr18:12178336-12178836	Sst_Chodl	-0.060822514115870696	CC
chr4_189485417_C_G	FAM149A	chr4:189484957-189485457	Astro	-0.06296387182971763	CC
chr18_6476437_G_A	L3MBTL4	chr18:6475953-6476453	L5_ET	0.05608841378981566	CC
chr4_189053306_C_T	PDLIM3	chr4:189053119-189053619	L6_IT	-0.05662237343342191	CC
chr14_70952541_G_A	LOC105370576	chr14:70952280-70952780	Sst	-0.051003430389683135	CC
chr9_148999769_G_T	LCN8	chr9:148999549-149000049	L23_IT	0.06854079439206107	CC
chr6_32879314_T_C	HLA-DPB1	chr6:32878824-32879324	Sst	-0.05678677684202249	CC
chr4_154732997_T_C	FHIP1A-DT	chr4:154732611-154733111	Sst	0.06310043559001732	CC
chr22_36661864_A_C	APOL4	chr22:36661834-36662334	Sst	-1.1701447574070425	CC
chr3_189456292_A_C	FETUB	chr3:189456244-189456744	L6b	-0.38651717513906625	CC
chr9_19140432_T_G	PLIN2	chr9:19140099-19140599	L5_ET	-0.17184873238278975	CC
chr10_4847911_T_C	AKR1C6P	chr10:4847716-4848216	Oligo	-0.054372124366807384	CC
chr8_17269740_G_C	FGF20	chr8:17269253-17269753	OPC	0.31688514154996916	CC
chr19_48906520_C_G	IGFL2-AS1	chr19:48906505-48907005	Micro-PVM	0.07418364908561026	CC
chr18_59258670_C_T	OACYLP	chr18:59258413-59258913	L5_IT_A	0.17003755811852894	CC
chr4_60309457_T_C	SPINK2	chr4:60309376-60309876	L4_IT	0.3328278419818602	CC
chr19_41797379_A_G	ACP7	chr19:41797119-41797619	Oligo	-0.05288686320943459	CC
chr1_109750495_T_G	LOC124904258	chr1:109750266-109750766	Lamp5	-0.060004023027147024	CC
chr6_32414208_A_G	HLA-DRB1	chr6:32413872-32414372	immune	0.062114253033126676	CC
chr6_2769588_G_A	SERPINB9	chr6:2769347-2769847	L5_IT_A	0.05025017275573518	CC
chr7_122339762_A_G	CPED1	chr7:122339477-122339977	immune	-0.10547785571053891	CC
chr1_145169515_T_C	LINC01719	chr1:145169200-145169700	L5_IT_A	-0.08218473719477126	CC
chr6_32902173_C_A	HLA-DPB1	chr6:32902045-32902545	Sncg	-0.13297506290833816	CC
chr6_3588975_G_A	LOC100507336	chr6:3588753-3589253	L5_ET	0.08819412823076433	CC
chr12_6191599_T_C	LOC105369623	chr12:6191355-6191855	Pvalb	-0.09291672468974266	CC
chr9_38707088_A_T	LOC105376042	chr9:38706874-38707374	L56_NP	0.09140744113714883	CC
chr6_32422347_G_T	HLA-DRB6	chr6:32422135-32422635	L5_ET	-0.0880747539940332	CC
chr10_45174222_C_T	LINC02881	chr10:45174139-45174639	Sncg	-0.5135369486650334	CC
chr17_3420646_A_G	TRPV3	chr17:3420438-3420938	L6b	0.05188687613283438	CC
chr22_39127228_C_T	CBY1	chr22:39127148-39127648	Micro-PVM	0.06171797472280893	CC
chr19_21743040_C_A	LOC400682	chr19:21742801-21743301	Sncg	0.1050160358588581	CC
chr14_98448690_T_C	LINC02691	chr14:98448293-98448793	Sst_Chodl	-0.09088894949475845	CC
chr11_113726364_T_C	LOC107984390	chr11:113726207-113726707	OPC	0.2383899822150024	CC
chr8_17844180_G_C	LOC124901891	chr8:17843954-17844454	L6_IT_Car3	-0.12630758996938596	CC
chr8_23359328_G_C	LOC254896	chr8:23359046-23359546	Micro-PVM	0.0672185148590625	CC
chr6_29840833_G_C	LOC105375010	chr6:29840430-29840930	Sncg	0.05116899630405136	CC
chr19_21707574_A_G	LOC124904670	chr19:21707570-21708070	Oligo	-0.07831053574219382	CC
chr10_71124958_G_T	NPFFR1	chr10:71124746-71125246	L6_IT_Car3	-0.06647250217436529	CC
chr17_74792804_A_G	LINC02092	chr17:74792655-74793155	L5_IT_B	0.05767292819084302	CC
chr16_24311134_G_T	LINC02194	chr16:24310929-24311429	Vip	-0.11958810894229788	CC
chr6_171775915_T_C	LOC124901476	chr6:171775647-171776147	Astro	-0.07557719927217077	CC
chr20_23697591_A_C	CST3	chr20:23697340-23697840	Lamp5	0.30837418557591434	CC
chr7_5262138_G_A	ZNF890P	chr7:5262107-5262607	Sst	-0.0618973470227937	CC
chr15_93322331_A_G	LINC00924	chr15:93321978-93322478	Astro	-0.13016972683005523	CC
chr6_32414512_C_A	HLA-DRB1	chr6:32414410-32414910	OPC	0.06904931148506765	CC
chr17_71957119_G_A	LOC124904104	chr17:71956862-71957362	L5_IT_A	0.05046256532337745	CC
chr7_45376652_A_G	RAMP3	chr7:45376189-45376689	Astro	-0.05026202020592674	CC
chr5_136802055_G_A	TRPC7	chr5:136801700-136802200	L6_IT	-0.06311937462559936	CC
chr6_32489947_T_G	LOC124901301	chr6:32489634-32490134	Oligo	-0.2252008618600012	CC
chr1_20544297_C_A	KIF17	chr1:20543810-20544310	L23_IT	-0.1580661625052837	CC
chr1_211712746_C_T	LOC105372908	chr1:211712563-211713063	L6b	-0.07880384452938438	CC
chr10_123154093_G_A	BTBD16	chr10:123153780-123154280	L5_IT_A	-0.34137076882310513	CC
chr4_147460472_A_G	GYPA	chr4:147460249-147460749	L4_IT	0.1070601181208577	CC
chr6_32358377_G_C	HLA-DRB6	chr6:32358096-32358596	Lamp5	-0.08132331658341707	CC
chr9_148475003_A_G	QSOX2	chr9:148474669-148475169	L6b	-0.07025651937857269	CC
chr5_1126818_G_A	SLC6A18	chr5:1126647-1127147	Astro	0.05347268390947657	CC
chr2_238388818_A_G	LOC124908001	chr2:238388582-238389082	Pvalb	0.08413498996580593	CC
chr6_31259451_C_G	MICA-AS1	chr6:31259156-31259656	L5_IT_B	0.09906955280804297	CC
chr22_36662169_C_G	APOL3	chr22:36661834-36662334	L23_IT	-0.15407684172977643	CC
chr6_32439175_G_C	HLA-DQB1	chr6:32439064-32439564	L6_IT	0.07501711345014517	CC
chr1_31431670_G_A	LOC124903917	chr1:31431577-31432077	Astro	-0.0946015606765207	CC
chr12_9266437_A_G	LOC642846	chr12:9266285-9266785	L5_IT_A	-0.3970764192143523	CC
chr22_24392141_G_A	GSTT4	chr22:24391743-24392243	L56_NP	-0.0675927450663738	CC
chr3_110922022_G_A	LINC01215	chr3:110921745-110922245	L5_ET	0.08217089246015608	CC
chr12_22154009_G_A	ST8SIA1	chr12:22153795-22154295	L5_ET	0.08216215975242847	CC
chr17_4792342_A_G	C17orf107	chr17:4791855-4792355	Lamp5	-0.07545484108097522	CC
chr17_3446919_C_T	SPATA22	chr17:3446699-3447199	L56_NP	-0.09321168885433195	CC
chr2_220000148_G_A	ASIC4	chr2:219999885-220000385	Oligo	0.08306259015867301	CC
chr5_81445107_T_C	RASGRF2-AS1	chr5:81445022-81445522	L6_IT	0.050358212919412004	CC
chr9_136243661_C_G	LOC105376267	chr9:136243522-136244022	L6b	0.06043894224573254	CC
chr6_29753543_C_G	LOC105375010	chr6:29753510-29754010	L6b	-0.08604534539632436	CC
chr4_149527638_G_C	REELD1	chr4:149527372-149527872	OPC	-0.05798529203027902	CC
chr6_2892052_T_A	HTATSF1P2	chr6:2892035-2892535	OPC	0.1963804338584625	CC
chr12_9266195_C_G	LOC105369649	chr12:9266167-9266667	L6b	-0.0522722083884557	CC
chr1_109722188_C_G	LOC124904258	chr1:109721996-109722496	L5_IT_B	0.0821316090361206	CC
chr19_56215210_C_A	ZNF415	chr19:56214943-56215443	Micro-PVM	0.28441020208304657	CC
chr10_67095120_C_A	LOC124902440	chr10:67094929-67095429	Astro	-0.08096037806524325	CC
chr10_103755038_T_C	AS3MT	chr10:103754982-103755482	L6b	-0.06372225001028653	CC
chr2_209336212_T_G	LOC105373856	chr2:209336006-209336506	OPC	-0.10373980686993578	CC
chr6_57758525_A_G	GUSBP4	chr6:57758327-57758827	L4_IT	0.0651425204492071	CC
chr7_122795717_C_A	LOC124901737	chr7:122795377-122795877	Astro	-0.12955351183017072	CC
chr2_109977642_G_T	SEPTIN10	chr2:109977387-109977887	L5_ET	0.13895910104410447	CC
chr5_29033704_A_G	LOC124901178	chr5:29033383-29033883	Sncg	0.056574175370354585	CC
chr12_5435180_G_A	NTF3	chr12:5434944-5435444	Micro-PVM	-0.15750867594891904	CC
chr9_145011516_T_C	DDX31	chr9:145011251-145011751	L6_IT_Car3	0.052443455304755915	CC
chr7_156583797_T_C	LOC105375594	chr7:156583554-156584054	Oligo	-0.21025210014849233	CC
chr6_31467560_C_T	AIF1	chr6:31467308-31467808	L6_CT	-0.24556829020778004	CC
chr9_148912710_C_T	AGPAT2	chr9:148912532-148913032	Micro-PVM	-0.23602684934437246	CC
chr11_120240940_C_T	OAF	chr11:120240707-120241207	L23_IT	0.052345981616847226	CC
chr14_18234647_G_C	DHRS4L1	chr14:18234469-18234969	L56_NP	0.08333100580530228	CC
chr6_32490030_A_G	HLA-DQA1	chr6:32489634-32490134	Oligo	-0.0527438381570291	CC
chr3_185314203_T_A	LINC01995	chr3:185313935-185314435	Sst	0.06913734418244966	CC
chr3_46717149_C_A	TMIE	chr3:46716813-46717313	Astro	0.1417076467535363	CC
chr6_32489881_C_G	HLA-DQB1-AS1	chr6:32489635-32490135	OPC	0.1029340469063259	CC
chr19_18931441_G_T	COMP	chr19:18931014-18931514	L4_IT	0.06596386181147684	CC
chr11_111311643_C_T	COLCA2	chr11:111311417-111311917	Astro	-0.2904231928276708	CC
chr1_228214770_C_T	RHOU	chr1:228214607-228215107	OPC	-0.11397148710315541	CC
chr10_7118317_C_T	LINC02665	chr10:7118002-7118502	Astro	-0.12379378185513767	CC
chr5_178103710_G_C	FAM193B-DT	chr5:178103498-178103998	Pvalb	-0.12338372165357914	CC
chr13_24238407_T_C	LOC105370119	chr13:24238219-24238719	Oligo	0.1349563818898014	CC
chr9_113639828_T_C	PGAP4	chr9:113639340-113639840	Astro	0.14512727691126948	CC
chr6_71577871_A_G	LOC105377848	chr6:71577680-71578180	L6_IT_Car3	-0.06968313975526619	CC
chr17_33030285_G_A	LOC102724625	chr17:33029939-33030439	Pvalb	0.05985194746541622	CC
chr1_205176_A_G	LOC100288069	chr1:205018-205518	L5_IT_B	0.052887465996537486	CC
chr2_167650963_G_A	XIRP2	chr2:167650731-167651231	Sst_Chodl	0.051361401376483595	CC
chr17_5394687_T_C	NLRP1	chr17:5394613-5395113	Astro	0.09517852540314387	CC
chr12_94776551_G_A	KRT19P2	chr12:94776349-94776849	Pvalb	0.19234326787805966	CC
chr6_32433396_G_A	HLA-DRB1	chr6:32433146-32433646	L23_IT	0.07467290209784228	CC
chr6_32488107_T_A	HLA-DQB1	chr6:32488047-32488547	L6_CT	-0.38722156927182816	CC
chr18_10600029_G_C	LOC105371988	chr18:10599781-10600281	L56_NP	-0.10460600119671581	CC
chr6_32482708_G_T	LOC124901301	chr6:32482610-32483110	Sncg	-0.05118494997333167	CC
chr17_46758733_G_T	MAPT-IT1	chr17:46758528-46759028	L5_ET	-0.07360693459610435	CC
chr19_20189877_A_G	LOC105372309	chr19:20189759-20190259	L23_IT	-0.11970282331148496	CC
chr4_91304280_C_T	SPP1	chr4:91303964-91304464	L5_IT_B	-0.08650436655176108	CC
chr6_32489879_T_G	LOC124901301	chr6:32489634-32490134	L6_IT_Car3	-0.08796868579322592	CC
chr18_10541244_A_G	LOC105371988	chr18:10540962-10541462	Micro-PVM	0.05743190207360982	CC
chr3_159231572_G_C	LOC124906298	chr3:159231328-159231828	Pvalb	-0.06011846674916743	CC
chr22_22832312_T_G	LOC101929255	chr22:22832182-22832682	L5_IT_A	0.10102266680321703	CC
chr3_49035374_T_C	LOC124906235	chr3:49035084-49035584	L6_CT	0.06869364072280959	CC
chr9_116074447_C_T	LOC105376193	chr9:116074142-116074642	L23_IT	0.15744229059587678	CC
chr19_41768845_C_T	LOC124904713	chr19:41768601-41769101	Astro	0.5368934389344266	CC
chr14_86128935_G_A	FBLN5	chr14:86128709-86129209	Oligo	-0.0621447439503795	CC
chr6_32422320_G_T	HLA-DRB1	chr6:32422135-32422635	Sst	0.1269756150450565	CC
chr12_98233230_T_A	LOC105369933	chr12:98232984-98233484	Vip	0.09960684557829591	CC
chr6_32492672_A_T	HLA-DQB1	chr6:32492418-32492918	Sncg	-0.07656558963683402	CC
chr17_4792342_A_G	C17orf107	chr17:4791868-4792368	Sncg	-0.07245474486972814	CC
chr10_6730297_C_A	LINP1	chr10:6729984-6730484	L23_IT	0.06992385512769461	CC
chr6_32489749_T_C	HLA-DQB1	chr6:32489634-32490134	Sst	-0.3144908547428713	CC
chr18_79802989_G_C	LOC284240	chr18:79802655-79803155	Oligo	0.13623500269045663	CC
chr20_52415322_C_G	BCAS4	chr20:52415142-52415642	OPC	0.06267234781024023	CC
chr14_99256238_A_G	CDCA4	chr14:99256012-99256512	OPC	-0.07095482728116842	CC
chr7_132642071_T_C	MKLN1-AS	chr7:132641702-132642202	Micro-PVM	0.06319061328517073	CC
chr6_32938170_G_A	LOC105375021	chr6:32937854-32938354	Pvalb	0.12688213831820327	CC
chr3_164124717_A_G	LINC02067	chr3:164124615-164125115	L6_CT	-0.10239673494624535	CC
chr19_51868190_G_A	PPP1R15A	chr19:51867721-51868221	L23_IT	-0.09212386709951126	CC
chr15_88860927_C_G	LOC105370972	chr15:88860766-88861266	Astro	-0.11023553259072383	CC
chr3_185314163_A_G	LINC01995	chr3:185313935-185314435	OPC	-0.2010585702401948	CC
chr4_60143450_C_A	LOC124900708	chr4:60143022-60143522	L5_ET	-0.56992968707468	CC
chr6_32830993_G_T	HLA-DOA	chr6:32830751-32831251	Pvalb	-1.0775179603541072	CC
chr9_106723930_G_T	LOC124902218	chr9:106723621-106724121	L56_NP	-0.3065529540791947	CC
chr3_132851401_C_T	FAM86HP	chr3:132851378-132851878	Oligo	0.050460916613132234	CC
chr6_31054374_A_G	PSORS1C3	chr6:31054049-31054549	L6_CT	0.24902148864877738	CC
chr8_17269740_G_C	LOC105379297	chr8:17269255-17269755	L6_IT	0.14560456422553436	CC
chr8_127951925_T_G	LOC105375751	chr8:127951438-127951938	Pvalb	-0.09046467157029614	CC
chr1_109325119_C_T	MYBPHL	chr1:109325106-109325606	Sncg	-0.08192247549866405	CC
chr9_22461109_G_T	DMRTA1	chr9:22460939-22461439	Sncg	0.08027984399133459	CC
chr8_5877794_C_G	LOC105377797	chr8:5877668-5878168	VLMC	-0.06912851227429168	CC
chr9_128742455_C_T	LOC107987014	chr9:128742225-128742725	OPC	-0.061110432419400285	CC
chr19_8321294_A_C	KANK3	chr19:8320844-8321344	Lamp5	0.0727969294747286	CC
chr2_73837624_A_G	LOC112268419	chr2:73837554-73838054	VLMC	0.13257553069361583	CC
chr1_247363353_C_T	OR2L13	chr1:247362892-247363392	L6_IT_Car3	0.06897177800897047	CC
chr14_16100419_G_A	TRAV13-2	chr14:16100187-16100687	OPC	-0.10681895621161308	CC
chr6_32492580_G_T	HLA-DQB1	chr6:32492401-32492901	L6_IT	-0.09508494986557015	CC
chr10_74118427_A_G	DNAJC9	chr10:74117950-74118450	VLMC	0.06384393963091384	CC
chr2_107044206_C_G	LOC107985931	chr2:107043924-107044424	Sst	0.07317860097987916	CC
chr7_151589553_A_G	LOC124901773	chr7:151589169-151589669	Oligo	-0.08274685866205367	CC
chr6_32414090_A_T	HLA-DRB1	chr6:32413679-32414179	Pvalb	0.10034871089278585	CC
chr12_9266354_A_G	LINC02367	chr12:9266285-9266785	L6_CT	-0.05021236476674806	CC
chr5_129484156_A_G	LOC105379168	chr5:129484111-129484611	Pvalb	-0.05450372029500272	CC
chr8_5877703_G_A	LOC105377796	chr8:5877668-5878168	L4_IT	0.09861713500193514	CC
chr6_32490024_C_T	HLA-DRB6	chr6:32489634-32490134	Lamp5	0.050392209487057915	CC
chr6_27245105_C_T	ZNF204P	chr6:27244819-27245319	Endo	0.0629573543190034	CC
chr16_277872_G_C	ARHGDIG	chr16:277737-278237	OPC	-0.10403576835079953	CC
chr1_109722365_C_T	EPS8L3	chr1:109721996-109722496	L6b	0.061231561010236524	CC
chr3_190098966_G_A	MASP1	chr3:190098713-190099213	Sst	0.08936554053560286	CC
chr6_32358353_A_G	HLA-DRB5	chr6:32358096-32358596	Pvalb	0.11846706132145446	CC
chr13_42241988_C_T	DNAJC15	chr13:42241747-42242247	VLMC	0.07386178363723594	CC
chr6_29754447_T_C	HLA-H	chr6:29754078-29754578	OPC	-0.22252526372595138	CC
chr1_54768693_T_G	LOC124904184	chr1:54768402-54768902	L6_CT	0.0738634498612818	CC
chr14_18154038_T_G	DHRS4-AS1	chr14:18153808-18154308	L6_CT	0.07197644177533125	CC
chr9_82647663_T_G	LOC124900273	chr9:82647361-82647861	L5_ET	-0.08473870594719823	CC
chr12_121665869_A_C	LOC105370034	chr12:121665606-121666106	Lamp5	-0.054377392303893046	CC
chr11_11711202_A_C	LOC107983976	chr11:11711072-11711572	Oligo	-0.06707963062788203	CC
chr17_3401788_A_G	SPATA22	chr17:3401684-3402184	Sncg	0.0657509896885653	CC
chr16_61628039_A_G	CES1	chr16:61627932-61628432	Vip	-0.10383190898510275	CC
chr11_5742938_G_A	TRIM5	chr11:5742709-5743209	Astro	-0.1443285630753106	CC
chr13_23892738_G_A	ATP12A	chr13:23892454-23892954	OPC	0.4006594096916025	CC
chr13_23749082_C_G	LOC101927375	chr13:23748840-23749340	Sncg	0.29559077508576515	CC
chr11_116177089_A_G	LINC02703	chr11:116176804-116177304	Micro-PVM	0.06216220499197389	CC
chr12_9266437_A_G	LINC00987	chr12:9266167-9266667	L6_IT_Car3	-0.146859045794824	CC
chr7_12563045_T_G	VWDE	chr7:12562699-12563199	L6b	-0.15812234142265424	CC
chr11_114173387_A_G	LOC107984391	chr11:114173039-114173539	L5_IT_A	0.050614801861628145	CC
chr8_70106160_T_C	SLCO5A1	chr8:70105905-70106405	Oligo	0.051744345271187875	CC
chr4_10640633_T_C	LOC105374480	chr4:10640315-10640815	L56_NP	0.06358075798523366	CC
chr6_30982685_A_G	CDSN	chr6:30982208-30982708	Oligo	-0.07442790159652901	CC
chr6_32907947_C_T	HLA-DPB1	chr6:32907718-32908218	L23_IT	-0.25065854620393146	CC
chr3_140533479_G_A	LINC01210	chr3:140533216-140533716	OPC	-0.23002208629961896	CC
chr4_48140453_C_T	TEC	chr4:48140141-48140641	L6b	0.16669101803792508	CC
chr10_27773021_C_G	MKX	chr10:27772837-27773337	L5_IT_B	-0.2862962968604119	CC
chr20_4866367_G_A	LOC107985392	chr20:4866022-4866522	Micro-PVM	-0.05113299259194548	CC
chr19_44040769_C_G	AXL	chr19:44040520-44041020	L5_IT_A	0.07047588209644395	CC
chr5_101872872_A_G	LOC107986438	chr5:101872709-101873209	L5_IT_B	-0.07318032832547594	CC
chr19_56740756_T_C	LOC107985342	chr19:56740626-56741126	Pvalb	-0.11069489352004869	CC
chr4_59307884_G_C	EXOC1L	chr4:59307724-59308224	L4_IT	-1.5727529016667896	CC
chr19_20189877_A_G	LOC105372309	chr19:20189759-20190259	L6_CT	-0.10323085803878662	CC
chr9_18360252_T_A	LOC105369293	chr9:18360004-18360504	Oligo	0.32261359559718583	CC
chr6_3588922_G_A	LOC100507336	chr6:3588753-3589253	Endo	-0.05205808906065146	CC
chr11_6982621_G_T	OR10A2	chr11:6982362-6982862	L23_IT	0.1586982834520061	CC
chr8_6846489_G_C	LOC105377799	chr8:6846246-6846746	Sst	-0.05221470270978684	CC
chr19_58549069_C_A	ISOC2	chr19:58548741-58549241	Vip	-0.17292133389520536	CC
chr17_47148855_C_T	LRRC37A	chr17:47148627-47149127	Lamp5	0.06429946622063021	CC
chr12_39095213_G_A	LINC02406	chr12:39095164-39095664	L6_IT	0.19831586704989013	CC
chr12_8241296_A_G	FAM90A1	chr12:8241060-8241560	L6b	-0.11021705169142937	CC
chr17_14257869_G_C	MGC12916	chr17:14257679-14258179	L6_CT	0.0564907640876986	CC
chr13_22116522_T_G	LOC105370109	chr13:22116418-22116918	Sncg	0.15056899307293925	CC
chr3_1244032_A_G	LOC105376924	chr3:1243806-1244306	Lamp5	-0.07379746285856115	CC
chr11_120192054_T_G	LOC124902773	chr11:120191884-120192384	L5_ET	0.054968536001339885	CC
chr4_60573350_G_A	IGFBP7	chr4:60572975-60573475	OPC	0.0873795011098153	CC
chr17_74792741_A_G	LINC02092	chr17:74792655-74793155	L5_IT_A	-0.13097735738884397	CC
chr5_174039913_C_T	LOC105377733	chr5:174039647-174040147	L5_IT_B	0.13317082901270005	CC
chr22_20588756_C_A	LOC105372862	chr22:20588547-20589047	Vip	-0.06522107827553025	CC
chr3_25011043_C_A	RARB	chr3:25010831-25011331	L6_IT	0.13071145299509723	CC
chr10_87823422_C_A	SNCG	chr10:87823101-87823601	L56_NP	0.09332579566201016	CC
chr17_74843646_C_A	LOC105371888	chr17:74843387-74843887	L23_IT	0.2666114121620531	CC
chr10_47163519_A_G	LOC105378577	chr10:47163294-47163794	Pvalb	-0.13204371460012432	CC
chr9_103326094_G_A	LINC02937	chr9:103325777-103326277	Oligo	-0.05469519512653509	CC
chr3_175275396_G_A	GHSR	chr3:175275156-175275656	Vip	-0.09722004341124224	CC
chr12_94984482_C_T	NDUFA12	chr12:94984172-94984672	Astro	0.1190061186806819	CC
chr6_32439448_T_C	LOC124901301	chr6:32439057-32439557	Astro	-0.11350236841539729	CC
chr11_1986024_C_T	TNNT3	chr11:1985708-1986208	Astro	-0.08552412422426325	CC
chr12_9534234_G_T	KLRF2	chr12:9534206-9534706	L56_NP	-0.08247874605246563	CC
chr4_91304280_C_T	LOC124900730	chr4:91303964-91304464	L23_IT	0.06551150005327244	CC
chr1_117028352_A_G	CD101	chr1:117028081-117028581	Astro	-0.11281768642208068	CC
chr2_107329823_G_C	LOC124907864	chr2:107329553-107330053	VLMC	0.05973707858592103	CC
chr16_87273598_A_G	PKD1L2	chr16:87273375-87273875	L5_IT_B	0.1099300976233657	CC
chr8_29739_C_T	ZNF596	chr8:29582-30082	L5_ET	0.058369738736629095	CC
chr9_12769117_A_G	LURAP1L	chr9:12768901-12769401	immune	-0.0850676068699765	CC
chr10_127443970_T_A	LINC00601	chr10:127443678-127444178	Oligo	-0.07010326303400838	CC
chr15_97717179_A_G	LOC105371022	chr15:97716993-97717493	OPC	-0.055663836644641584	CC
chr1_146686798_T_C	LOC101927468	chr1:146686535-146687035	L23_IT	-0.05377920113116197	CC
chr10_96062894_G_A	PDLIM1	chr10:96062629-96063129	Vip	-0.13531959827659534	CC
chr2_739575_G_T	LOC105373358	chr2:739465-739965	Sst_Chodl	0.06224424888861213	CC
chr6_32357994_C_T	HLA-DRA	chr6:32357523-32358023	Oligo	-0.0794400203811012	CC
chr18_27694745_A_G	LOC105372040	chr18:27694509-27695009	L6_IT	0.05210975705338017	CC
chr3_14218350_A_G	LOC105376958	chr3:14218027-14218527	Sst	0.08988674002706776	CC
chr18_64932004_C_G	LOC107985178	chr18:64931822-64932322	Oligo	0.11578356730829853	CC
chr3_25011043_C_A	RARB	chr3:25010831-25011331	L5_ET	0.11693897856305568	CC
chr7_58014493_T_C	LOC105375302	chr7:58014273-58014773	Oligo	-0.07370071784427878	CC
chr7_24894890_A_G	GSDME	chr7:24894600-24895100	L5_IT_B	0.08573519051800638	CC
chr6_26092621_A_G	H3C6	chr6:26092331-26092831	Pvalb	0.05609933357783614	CC
chr7_68443475_A_G	LOC105375337	chr7:68443226-68443726	Sst	-0.06878133524383756	CC
chr7_144486278_G_A	OR9A2	chr7:144485942-144486442	Astro	0.06923010485881886	CC
chr6_32439389_G_T	HLA-DQA2	chr6:32439057-32439557	L4_IT	-0.06642805152675946	CC
chr4_92639622_C_G	GPRIN3	chr4:92639388-92639888	Oligo	-0.05460968697982338	CC
chr20_60773988_C_G	NELFCD	chr20:60773805-60774305	L5_ET	0.09174935798017891	CC
chr5_151025256_G_A	NDST1-AS1	chr5:151025170-151025670	Micro-PVM	-0.06811676337326134	CC
chr10_46987336_G_A	AGAP7P	chr10:46987239-46987739	L6_CT	0.09713429293883191	CC
chr20_25857914_T_C	FAM182B	chr20:25857583-25858083	OPC	0.15111726628425615	CC
chr13_23788835_G_A	TPTE2P6	chr13:23788749-23789249	L6b	-0.9790067314008137	CC
chr6_32489852_G_A	HLA-DQB1	chr6:32489634-32490134	Vip	0.1742743729953471	CC
chr17_19486883_A_T	LOC105371578	chr17:19486563-19487063	Endo	0.06694445408640659	CC
chr11_62695699_G_T	GNG3	chr11:62695535-62696035	Vip	-0.09155297176796928	CC
chr1_170019509_A_G	PRRX1	chr1:170019163-170019663	L5_IT_B	0.13480782067071573	CC
chr14_18210798_C_T	DHRS4L1	chr14:18210529-18211029	Vip	-0.09228180408046249	CC
chr12_56909231_T_A	MYO1A	chr12:56909053-56909553	Sst	-0.06990487950560897	CC
chr19_7789397_G_A	LOC124904628	chr19:7789107-7789607	L6_IT	-0.11121481437305203	CC
chr12_10547057_T_A	LOC105376675	chr12:10547035-10547535	Oligo	-0.05066662104814412	CC
chr19_3780826_C_T	MATK	chr19:3780580-3781080	Pvalb	0.0692922667602538	CC
chr19_46162741_G_A	CD177	chr19:46162518-46163018	Lamp5	-0.06088251774564446	CC
chr8_19653150_G_C	SH2D4A	chr8:19653023-19653523	Pvalb	-0.05160705027871337	CC
chr2_38673687_C_T	GALM	chr2:38673249-38673749	Pvalb	-0.0728981365498198	CC
chr4_90221962_C_T	SLC10A6	chr4:90221520-90222020	L4_IT	-0.2224534001275602	CC
chr1_240977978_G_A	KMO	chr1:240977541-240978041	OPC	-0.05964543385493837	CC
chr6_32358377_G_C	HLA-DRB5	chr6:32358095-32358595	L6b	-0.14553242779834852	CC
chr4_2401797_C_G	LOC105374352	chr4:2401559-2402059	OPC	-0.12369085495596366	CC
chr20_34519237_A_G	DNMT3B	chr20:34518999-34519499	L5_IT_A	0.14307323606783662	CC
chr22_28134975_G_A	LOC124905098	chr22:28134603-28135103	L5_IT_A	-0.05076312296348262	CC
chr6_55015521_G_A	HCRTR2	chr6:55015278-55015778	L6_IT_Car3	-0.06055549808013616	CC
chr17_3275235_C_G	OR3A2	chr17:3275041-3275541	Lamp5	0.5416153901316889	CC
chr7_157139043_A_G	LOC389602	chr7:157138686-157139186	L23_IT	-0.06029801049823913	CC
chr6_32715179_C_G	LOC100294145	chr6:32715075-32715575	L5_IT_B	-0.05597935516322661	CC
chr7_10091068_A_G	LOC105375146	chr7:10090908-10091408	L23_IT	0.06712126401509622	CC
chr3_49227972_C_T	IHO1	chr3:49227912-49228412	L4_IT	-0.13148583970394068	CC
chr9_150415703_C_A	FAM157B	chr9:150415473-150415973	L23_IT	-0.0694017091133734	CC
chr20_41408628_A_G	LOC102724950	chr20:41408502-41409002	Micro-PVM	-0.060758774308628416	CC
chr4_35434250_C_G	LOC124900663	chr4:35434031-35434531	Oligo	0.107279205471694	CC
chr20_23728376_T_C	LOC107985432	chr20:23727894-23728394	Sncg	0.051892847968888045	CC
chr3_191169960_G_A	LPP	chr3:191169758-191170258	L5_IT_A	0.07230853841649498	CC
chr5_6385061_C_T	LOC105374639	chr5:6384890-6385390	L5_IT_B	-0.06709347422635759	CC
chr3_189539051_A_G	KNG1	chr3:189539027-189539527	Lamp5	-0.1681293697905919	CC
chr16_20730701_G_T	ERI2	chr16:20730492-20730992	L23_IT	-0.050788712388850854	CC
chr9_140638493_A_C	CERCAM	chr9:140638260-140638760	Astro	0.06615506347518263	CC
chr4_99149977_G_A	PDHA2	chr4:99149763-99150263	Pvalb	-0.052079227766796965	CC
chr2_88838120_A_G	LOC105374854	chr2:88837761-88838261	Sst	-0.06154217158818209	CC
chr15_86950852_C_G	LOC107984777	chr15:86950566-86951066	L23_IT	-0.09602250483293284	CC
chr6_26888617_T_A	LOC100270746	chr6:26888519-26889019	L5_IT_A	0.420387346591677	CC
chr12_9098176_T_C	MIR1244-3	chr12:9097890-9098390	OPC	-0.06778893225464167	CC
chr7_4008847_A_G	LOC124901576	chr7:4008603-4009103	L6_CT	0.06907028161222684	CC
chr3_49035374_T_C	LOC124906235	chr3:49035084-49035584	Sncg	0.0721719579094735	CC
chr2_132473561_A_T	LOC124908048	chr2:132473508-132474008	Oligo	0.052410011035527226	CC
chr11_116514761_G_C	LOC107987166	chr11:116514443-116514943	Sncg	-0.15492551422642897	CC
chr6_32492710_T_C	HLA-DQB1	chr6:32492418-32492918	L6_IT	-0.13921845377801656	CC
chr20_2569852_A_G	LOC105372505	chr20:2569641-2570141	Astro	-0.10642198598114483	CC
chr6_135725437_C_T	LINC03002	chr6:135725146-135725646	Astro	-0.1188458355388633	CC
chr1_108233977_A_C	SLC25A24	chr1:108233750-108234250	L6_IT_Car3	0.0656657800433127	CC
chr6_49663296_C_G	LOC101927048	chr6:49662961-49663461	OPC	-0.07491995542384644	CC
chr1_54466915_C_T	FAM151A	chr1:54466671-54467171	L4_IT	0.0905764213175635	CC
chr12_9534234_G_T	KLRB1	chr12:9534227-9534727	L6_CT	-0.06459482904557312	CC
chr6_135903179_A_G	LINC03002	chr6:135902809-135903309	Sst	0.09638149763393855	CC
chr15_75806810_G_A	COMMD4P1	chr15:75806562-75807062	L23_IT	0.4825190339218626	CC
chr6_131559462_G_T	SAMD3	chr6:131559108-131559608	L6_IT_Car3	-0.09120941080969658	CC
chr15_29647232_G_A	CHRNA7	chr15:29647003-29647503	OPC	0.05032279342026946	CC
chr6_32358229_C_T	HLA-DRB5	chr6:32358096-32358596	Endo	-0.14216859636148227	CC
chr4_8572523_C_A	CPZ	chr4:8572331-8572831	L56_NP	-0.43868765591408865	CC
chr6_32489682_T_A	HLA-DQA1	chr6:32489635-32490135	Sst	0.1077069147106049	CC
chr20_23728376_T_C	CST4	chr20:23727894-23728394	L5_IT_B	0.07560922938456938	CC
chr12_52838905_G_A	KRT18	chr12:52838586-52839086	Astro	-0.14490239292205054	CC
chr4_22497810_T_C	LOC124900841	chr4:22497639-22498139	L5_IT_B	-0.07840846542879287	CC
chr19_5897580_C_G	NDUFA11	chr19:5897344-5897844	Lamp5	0.05141040012535214	CC
chr13_98709594_T_G	LINC00449	chr13:98709248-98709748	L6b	0.05484149809594552	CC
chr6_32938272_A_G	LOC105375021	chr6:32937854-32938354	Astro	-0.11906457342147458	CC
chr6_45311339_A_G	LOC124901324	chr6:45311098-45311598	L5_ET	0.06958893063691995	CC
chr2_209352626_T_C	LOC101927960	chr2:209352391-209352891	L6_CT	-0.06969487882480863	CC
chr6_32907947_C_T	HLA-DPB1	chr6:32907718-32908218	Micro-PVM	-0.34471058060346316	CC
chr11_73171024_T_C	LOC105369382	chr11:73170741-73171241	L6_CT	-0.05789985989669155	CC
chr1_61621575_G_A	LOC107984964	chr1:61621467-61621967	L5_ET	-0.09040592350313892	CC
chr18_37516344_C_G	LOC105372068	chr18:37516100-37516600	L6_IT	0.08508534060263528	CC
chr6_32492648_A_G	HLA-DQB1	chr6:32492418-32492918	Lamp5	-0.09883562493973486	CC
chr6_126490620_C_T	HDDC2	chr6:126490511-126491011	L5_ET	-0.055090358809363416	CC
chr2_85584607_C_T	VAMP5	chr2:85584461-85584961	Astro	-0.09892440464797136	CC
chr11_45137164_T_C	TP53I11	chr11:45136849-45137349	Oligo	0.6301433202418032	CC
chr10_134215045_T_A	SCART1	chr10:134214711-134215211	OPC	-0.05436012701814619	CC
chr16_20730701_G_T	ERI2	chr16:20730492-20730992	OPC	-0.057236689948814146	CC
chr6_32901676_C_T	HLA-DPA1	chr6:32901464-32901964	Oligo	-0.05803790050319613	CC
chr5_116248721_T_C	LOC124901048	chr5:116248336-116248836	L23_IT	0.06924190886046588	CC
chr6_32933814_T_C	HLA-DPB2	chr6:32933472-32933972	L4_IT	-0.05853691323058907	CC
chr1_147107683_G_A	LOC102723321	chr1:147107240-147107740	L6_IT_Car3	0.05359252435001549	CC
chr16_2850677_C_T	PRSS22	chr16:2850414-2850914	L6_CT	-0.050461695096426507	CC
chr2_1368302_A_C	LOC124905966	chr2:1368112-1368612	Astro	0.09070898670558503	CC
chr15_26565823_A_G	LOC100289656	chr15:26565558-26566058	L5_IT_B	0.0615000620811168	CC
chr16_3392261_A_G	LOC105371059	chr16:3391839-3392339	L23_IT	0.05022032533705101	CC
chr2_135223244_G_A	ACMSD	chr2:135222922-135223422	L23_IT	0.11554030766621892	CC
chr12_6191419_A_G	CD9	chr12:6191355-6191855	Pvalb	-0.058925699210782057	CC
chr6_31137757_T_G	HLA-C	chr6:31137363-31137863	L6_CT	-0.055903800793711156	CC
chr6_29830059_A_C	HCG9	chr6:29829906-29830406	Astro	0.09620906158871634	CC
chr8_23359404_G_C	LOC254896	chr8:23359046-23359546	L4_IT	0.26079324882500954	CC
chr6_32422170_C_T	HLA-DRB6	chr6:32422130-32422630	L4_IT	0.10005562959567471	CC
chr20_1892436_T_G	LOC124904857	chr20:1892168-1892668	Pvalb	-0.09593869165873414	CC
chr5_10697897_A_G	CTD-2154B17.1	chr5:10697709-10698209	Micro-PVM	0.05103912564445334	CC
chr2_232856938_T_C	ALPP	chr2:232856645-232857145	Astro	-0.3700561982416577	CC
chr6_32907955_T_C	HLA-DPB1	chr6:32907713-32908213	Endo	0.10689251774840747	CC
chr8_5788477_G_A	LOC105377796	chr8:5787992-5788492	L5_IT_B	0.05849516951521627	CC
chr6_31213041_G_A	HLA-B	chr6:31212909-31213409	L6_IT_Car3	0.14504455440339648	CC
chr6_170038801_G_A	LOC105378143	chr6:170038434-170038934	L5_IT_A	-0.10490168361811936	CC
chr12_2235482_G_C	CACNA1C-AS4	chr12:2235227-2235727	Oligo	0.06658208333583482	CC
chr8_84262959_C_T	LOC124901968	chr8:84262698-84263198	L23_IT	0.08547953393957552	CC
chr7_134077870_C_A	FLJ40288	chr7:134077554-134078054	L5_IT_B	-0.07024635326369033	CC
chr19_7501886_G_A	TEX45	chr19:7501642-7502142	L5_ET	-0.15545322725731836	CC
chr3_151394730_G_T	LOC105374150	chr3:151394243-151394743	L6_CT	0.10277224922768635	CC
chr1_5950461_A_G	ESPN	chr1:5950186-5950686	L5_IT_B	0.31014235796816525	CC
chr12_128143745_T_G	LOC105370071	chr12:128143355-128143855	L6_IT	0.06876757225651242	CC
chr1_147107683_G_A	LOC102723321	chr1:147107240-147107740	L5_IT_B	0.062230640952432026	CC
chr16_278018_C_T	ARHGDIG	chr16:277737-278237	Astro	-0.17520626557436358	CC
chr1_109722204_G_T	GSTM5	chr1:109721996-109722496	Endo	-0.07432048558563786	CC
chr6_32821566_G_C	HLA-DOA	chr6:32821326-32821826	L6_CT	-0.09294101847346292	CC
chr19_54334955_C_T	LOC107985327	chr19:54334639-54335139	Oligo	0.07193755775824595	CC
chr1_144724689_A_G	PDZK1	chr1:144724501-144725001	L6_CT	-0.12973117502714704	CC
chr20_3112169_C_T	OXT	chr20:3111785-3112285	L23_IT	0.0964382492374618	CC
chr13_109617908_G_T	COL4A2-AS2	chr13:109617730-109618230	Micro-PVM	0.06007144752857929	CC
chr10_48444858_G_T	AGAP9	chr10:48444472-48444972	VLMC	0.09674462070534706	CC
chr6_39226917_C_T	KCNK17	chr6:39226622-39227122	Sncg	0.06127213988622726	CC
chr3_122423274_T_G	NR1I2	chr3:122423042-122423542	L6_CT	0.102212622499815	CC
chr6_32358163_C_T	HLA-DRB5	chr6:32358096-32358596	Sst	-0.0714680866432511	CC
chr9_35696506_C_G	CA9	chr9:35696319-35696819	L5_IT_B	0.13632001386525072	CC
chr8_1802817_C_T	MYOM2	chr8:1802469-1802969	Vip	0.10792296209955943	CC
chr19_20562572_C_A	LOC105372314	chr19:20562258-20562758	L5_IT_B	0.11960542289746146	CC
chr12_54394837_T_C	GTSF1	chr12:54394522-54395022	Micro-PVM	-0.07525195462083634	CC
chr2_215294234_T_C	BARD1	chr2:215294163-215294663	OPC	0.25524279966584906	CC
chr16_2808181_C_T	PRSS33	chr16:2808144-2808644	L6b	-0.051836219341787615	CC
chr6_168789745_C_T	TCP10L3	chr6:168789542-168790042	L5_IT_A	-0.06047017359356088	CC
chr7_48407894_T_G	ABCA13	chr7:48407593-48408093	OPC	-0.08076163609075504	CC
chr21_39705598_G_C	FAM3B	chr21:39705465-39705965	L4_IT	-0.2546267375522602	CC
chr6_3588995_A_G	LOC124901243	chr6:3588753-3589253	Astro	-0.28618107875035115	CC
chr1_152169926_C_T	SPRR1B	chr1:152169586-152170086	Micro-PVM	0.20435117324706137	CC
chr7_45931242_T_A	LOC112267918	chr7:45931124-45931624	L6_CT	-0.08056072522259994	CC
chr6_27245105_C_T	ZNF204P	chr6:27244681-27245181	L6b	0.09078453057572133	CC
chr2_70898649_C_T	LINC01143	chr2:70898642-70899142	L5_IT_B	0.06923679005169259	CC
chr14_78482124_C_T	LOC105370603	chr14:78481828-78482328	Astro	0.12100124273491897	CC
chr19_20562572_C_A	ZNF826P	chr19:20562260-20562760	OPC	-0.19783142360200223	CC
chr10_44015370_C_T	RET	chr10:44015112-44015612	OPC	-0.07042897807953885	CC
chr19_18408504_T_C	LOC729966	chr19:18408382-18408882	Pvalb	0.052438687501378034	CC
chr6_118648673_G_A	DCBLD1	chr6:118648398-118648898	L5_IT_B	0.10114830642346817	CC
chr11_64363172_T_G	LOC124902688	chr11:64362852-64363352	L23_IT	0.09254900080790085	CC
chr2_223330036_G_A	ACSL3	chr2:223329859-223330359	L56_NP	0.0565202002052434	CC
chr1_180786053_G_A	LOC107985232	chr1:180785720-180786220	L6_IT	-0.07868360239038452	CC
chr4_7915826_T_A	AFAP1-AS1	chr4:7915582-7916082	Endo	0.07001765784741032	CC
chr6_32489781_T_C	HLA-DRB1	chr6:32489635-32490135	L6b	0.09024706740409538	CC
chr14_14393221_T_C	OR11G2	chr14:14392900-14393400	L23_IT	0.05270667611048285	CC
chr6_29753543_C_G	LOC105375010	chr6:29753385-29753885	L6_IT_Car3	-0.07978266253975708	CC
chr14_48928169_G_A	LOC112268133	chr14:48927901-48928401	L6_IT_Car3	0.06293328897524475	CC
chr2_215026917_A_G	VWC2L	chr2:215026842-215027342	Astro	-0.055508838157432905	CC
chr2_176666275_T_C	HAGLROS	chr2:176666020-176666520	L4_IT	0.10094212632038607	CC
chr11_6985324_T_G	OR6A2	chr11:6985190-6985690	Astro	0.10760633242253004	CC
chr21_35101447_C_T	LOC107985492	chr21:35101243-35101743	Oligo	-0.15149003591344856	CC
chr10_62520166_T_G	LOC124902535	chr10:62520151-62520651	OPC	-0.09244233147584602	CC
chr19_46324645_A_C	PHLDB3	chr19:46324358-46324858	Endo	-0.07163384106285409	CC
chr4_91192529_T_C	MEPE	chr4:91192280-91192780	Sst	-0.16393255470207357	CC
chr8_101337831_A_G	FBXO43	chr8:101337554-101338054	Micro-PVM	0.0561425364438044	CC
chr8_14300761_G_A	LOC124902058	chr8:14300371-14300871	L6_IT_Car3	0.057127849542015774	CC
chr1_146686798_T_C	LINC02804	chr1:146686535-146687035	L6b	-0.08202531873707208	CC
chr20_1422948_C_T	FKBP1A	chr20:1422723-1423223	Oligo	-0.17249976834789393	CC
chr10_17636122_C_G	HACD1	chr10:17635783-17636283	L4_IT	0.06197813460507273	CC
chr6_107687338_G_T	LOC101927405	chr6:107686930-107687430	L23_IT	-0.08729587673900596	CC
chr6_39160870_T_C	KCNK17	chr6:39160606-39161106	L5_IT_A	0.050830018204767846	CC
chr6_29753599_G_A	HLA-H	chr6:29753385-29753885	OPC	0.1361389585663959	CC
chr20_3307495_C_A	SLC4A11	chr20:3307318-3307818	Vip	0.2970400613755757	CC
chr14_89746815_T_C	SYNE3	chr14:89746633-89747133	Vip	-0.10882176210729622	CC
chr2_132473606_C_T	LOC124908048	chr2:132473508-132474008	Vip	-0.0530658668858095	CC
chr4_6174978_C_G	JAKMIP1-DT	chr4:6174849-6175349	L5_IT_A	0.0676758524311083	CC
chr6_52502988_C_G	LOC730101	chr6:52502855-52503355	Oligo	0.061240871567691535	CC
chr22_42161429_G_T	SNU13	chr22:42161211-42161711	L4_IT	-0.061318252152961605	CC
chr18_12109899_A_C	LOC101927511	chr18:12109833-12110333	L5_IT_B	0.057082759333836997	CC
chr13_25266111_C_T	SHISA2	chr13:25265655-25266155	L5_IT_A	-0.06133145866551715	CC
chr1_16699460_T_G	LOC105376805	chr1:16699299-16699799	OPC	0.21498666135221622	CC
chr13_88367235_T_A	LOC105370307	chr13:88367131-88367631	L6_IT	-0.2360813994292803	CC
chr11_6693902_C_T	DCHS1	chr11:6693838-6694338	Oligo	-0.17499677527561275	CC
chr12_58900884_C_T	LOC100506869	chr12:58900607-58901107	Astro	-0.05306144883570063	CC
chr1_111633884_A_G	LINC01160	chr1:111633779-111634279	Vip	0.20105477166728658	CC
chr6_32489988_C_T	LOC124901301	chr6:32489634-32490134	L4_IT	0.27786775038397793	CC
chr13_19316891_A_G	LOC105370101	chr13:19316741-19317241	Oligo	0.05976760855262242	CC
chr4_158493486_C_A	NPY2R	chr4:158493177-158493677	L5_IT_A	0.26751529396476226	CC
chr12_131957389_G_A	MMP17	chr12:131957156-131957656	Micro-PVM	0.05080347985093958	CC
chr3_19893347_T_G	KAT2B	chr3:19893181-19893681	L6_IT_Car3	-0.050454503271459394	CC
chr13_39671672_G_C	LINC00598	chr13:39671269-39671769	Micro-PVM	0.05797107740793983	CC
chr18_11895719_A_G	GNAL	chr18:11895247-11895747	L56_NP	-0.07158684179618646	CC
chr5_129056730_T_C	FBN2	chr5:129056393-129056893	L4_IT	0.056140569992356504	CC
chr12_95529859_C_A	USP44	chr12:95529628-95530128	L6_IT	0.10102463512930626	CC
chr6_152833371_T_C	LOC124901435	chr6:152833064-152833564	Vip	0.07740372019428854	CC
chr1_109696978_C_A	GSTM2	chr1:109696777-109697277	Lamp5	-0.05670426875256851	CC
chr14_98909165_C_T	LOC124903396	chr14:98908865-98909365	L6_IT	0.06978501005381998	CC
chr1_247076335_T_C	OR13G1	chr1:247076132-247076632	Sst	-0.2778609567424266	CC
chr16_96104900_A_C	GAS8	chr16:96104632-96105132	L6_IT_Car3	0.05696493422095017	CC
chr2_238590000_C_A	ESPNL	chr2:238589779-238590279	Pvalb	0.07771687628032531	CC
chr9_15316482_A_C	TTC39B	chr9:15316226-15316726	Sncg	-0.06807857101738968	CC
chr1_180785921_G_A	LOC107985232	chr1:180785732-180786232	Astro	0.09957912785270562	CC
chr8_41939444_A_G	NKX6-3	chr8:41939333-41939833	L56_NP	0.05596414869211053	CC
chr1_25828294_G_A	PAFAH2	chr1:25828058-25828558	VLMC	0.05590236111561353	CC
chr5_22704293_A_G	LOC105374681	chr5:22704022-22704522	Astro	0.23291459600550857	CC
chr16_278010_T_C	PDIA2	chr16:277735-278235	L6_IT_Car3	0.6268155749370186	CC
chr22_43161681_C_T	LOC124900479	chr22:43161430-43161930	L56_NP	0.09585620407015938	CC
chr8_134198335_C_T	PTCSC1	chr8:134198149-134198649	Pvalb	0.09974380125684457	CC
chr2_108728297_A_C	LINC01593	chr2:108727963-108728463	Vip	-0.1140638493087619	CC
chr20_48943963_A_G	EYA2	chr20:48943686-48944186	L5_IT_B	0.07411915175336148	CC
chr15_87446617_G_C	WDR93	chr15:87446383-87446883	L6_IT	-0.26779467406001345	CC
chr1_157664472_C_G	SPTA1	chr1:157664202-157664702	L6_IT_Car3	-0.05980754860845083	CC
chr9_125823616_C_A	LOC105376223	chr9:125823230-125823730	Astro	0.0882118978783355	CC
chr14_97320260_T_C	LBHD2	chr14:97320213-97320713	OPC	0.14835494054014076	CC
chr19_52385470_T_C	LOC101928295	chr19:52385302-52385802	L56_NP	0.38331061430360114	CC
chr15_95664966_G_T	LINC00923	chr15:95664611-95665111	Sncg	0.10863558018248032	CC
chr7_102684272_T_C	COL26A1	chr7:102684010-102684510	L56_NP	-0.05329369113433202	CC
chr2_132117145_G_C	CDRT15P3	chr2:132116884-132117384	L23_IT	-0.05946775872547061	CC
chr2_167067991_T_C	LOC107985958	chr2:167067903-167068403	Sst	0.06013299255985194	CC
chr10_67098245_C_T	LOC124902441	chr10:67098018-67098518	Oligo	-0.05301477535822663	CC
chr8_5877703_G_A	LOC105377796	chr8:5877668-5878168	Vip	0.10033462796141546	CC
chr1_241384900_A_G	MAP1LC3C	chr1:241384671-241385171	Astro	0.06988849159176258	CC
chr10_86985705_G_A	GRID1	chr10:86985366-86985866	Micro-PVM	0.149215105758433	CC
chr3_1073687_T_C	CNTN6	chr3:1073341-1073841	Astro	-0.05113462465990537	CC
chr14_18641677_A_T	LOC105370413	chr14:18641340-18641840	L6_CT	0.06311085427210905	CC
chr3_36960273_G_A	LOC105377030	chr3:36960015-36960515	Oligo	0.10781526255852825	CC
chr6_32358377_G_C	HLA-DRB1	chr6:32358096-32358596	OPC	-0.05622029223596048	CC
chr20_46419485_C_G	ADA	chr20:46419228-46419728	L56_NP	0.09270230952813918	CC
chr5_6761006_C_T	LINC02236	chr5:6760657-6761157	Endo	-0.059713922220454685	CC
chr1_211712746_C_T	LOC105372908	chr1:211712570-211713070	L6_CT	-0.07669259847240739	CC
chr2_11721682_G_A	LOC101929752	chr2:11721495-11721995	Astro	-0.063033796378972	CC
chr7_12563045_T_G	VWDE	chr7:12562699-12563199	Sst_Chodl	-0.15517298905887955	CC
chr8_60705343_G_A	CA8	chr8:60705252-60705752	L23_IT	-0.1346210837784465	CC
chr6_32489932_G_A	HLA-DQB1	chr6:32489635-32490135	L5_ET	0.35609051398430847	CC
chr9_13289045_T_C	LINC01235	chr9:13288832-13289332	OPC	-0.15759041307943722	CC
chr1_180534205_G_A	LINC01699	chr1:180533908-180534408	L6_CT	-0.0609115069857864	CC
chr6_32357955_A_G	HLA-DRB5	chr6:32357486-32357986	L6_IT	0.2082215246311323	CC
chr7_102043892_G_A	EPHB4	chr7:102043548-102044048	Micro-PVM	-0.08396703081663492	CC
chr11_35376338_T_G	CD44-AS1	chr11:35376154-35376654	Vip	0.0735004529275427	CC
chr12_22154009_G_A	SULT6B2P	chr12:22153795-22154295	L5_IT_A	0.08202508722478186	CC
chr11_5747516_A_C	OR52N2	chr11:5747312-5747812	Vip	-0.12774767122010777	CC
chr2_11746930_A_G	LOC124907735	chr2:11746878-11747378	Oligo	0.05474757361976357	CC
chr1_108233915_T_G	SLC25A24	chr1:108233734-108234234	L6_IT	-0.1175800708416137	CC
chr19_51876859_C_G	TULP2	chr19:51876526-51877026	Pvalb	0.09144549054033213	CC
chr14_18154213_A_G	LOC105370411	chr14:18153808-18154308	Sncg	0.05752019319287749	CC
chr1_109696432_G_C	GSTM5	chr1:109696200-109696700	Sncg	-0.08136562917382717	CC
chr10_84979187_A_G	LOC105378399	chr10:84978901-84979401	L6_IT_Car3	-0.07419540005382474	CC
chr16_5128591_C_T	LOC105371067	chr16:5128455-5128955	Sncg	0.07525519462516339	CC
chr1_151312739_G_T	HRNR	chr1:151312385-151312885	L6_IT_Car3	-0.05094291466362666	CC
chr6_32489781_T_C	HLA-DQA1	chr6:32489635-32490135	L6_CT	0.32287196952000397	CC
chr7_156583797_T_C	LOC105375594	chr7:156583563-156584063	Pvalb	-0.14792157535108652	CC
chr1_178947021_C_T	TDRD5	chr1:178946965-178947465	Sncg	0.07757527461014035	CC
chr6_27245105_C_T	VN1R10P	chr6:27244819-27245319	L5_IT_A	-0.06672021716880083	CC
chr1_109722155_G_C	GSTM5	chr1:109722002-109722502	L5_IT_B	0.19408551468032886	CC
chr14_89561377_G_A	CLMN	chr14:89561149-89561649	Sst	-0.05319048065002896	CC
chr6_169583744_C_G	LOC101929420	chr6:169583685-169584185	L23_IT	0.11885083757761983	CC
chr4_7039487_G_C	GRPEL1	chr4:7039125-7039625	L5_IT_A	-0.06718367563299843	CC
chr19_56211546_T_G	ZNF415	chr19:56211368-56211868	Astro	-0.09556058185479088	CC
chr4_16106290_A_T	LOC107986261	chr4:16106011-16106511	Oligo	0.06501976865290482	CC
chr19_52385470_T_C	KASH5	chr19:52385289-52385789	L6b	0.15197025910206463	CC
chr15_22211961_C_A	PWRN1	chr15:22211665-22212165	L6_IT_Car3	-0.07284042485250897	CC
chr19_56006112_C_T	ZNF888-AS1	chr19:56005755-56006255	Pvalb	0.1250100590857186	CC
chr6_168803443_T_C	UNC93A	chr6:168803092-168803592	OPC	-0.09583766767633772	CC
chr1_14691811_C_A	FHAD1-AS1	chr1:14691313-14691813	L23_IT	0.07008887814009057	CC
chr8_57701265_T_C	LINC00588	chr8:57700796-57701296	Vip	-0.058297607375295435	CC
chr1_109722366_T_A	LOC124904258	chr1:109721996-109722496	L6b	0.0535159460645942	CC
chr5_339681_G_A	AHRR	chr5:339528-340028	L23_IT	-0.05721116935300685	CC
chr22_38036063_A_G	CDC42EP1	chr22:38035841-38036341	VLMC	0.06363550146970898	CC
chr18_48706129_C_T	CTIF	chr18:48705875-48706375	Endo	-0.05834432577206883	CC
chr6_29754228_T_A	HLA-H	chr6:29754056-29754556	L6_IT	0.06701398490479793	CC
chr1_24414671_A_G	NCMAP	chr1:24414556-24415056	L6_IT_Car3	-0.06490569162832438	CC
chr1_430267_T_G	HES4	chr1:430036-430536	Vip	-0.06887092159279007	CC
chr21_16877833_C_A	TMPRSS15	chr21:16877665-16878165	Micro-PVM	-0.07344371359691859	CC
chr8_139998766_G_A	COL22A1	chr8:139998487-139998987	L5_IT_A	0.124053916845412	CC
chr6_32313188_C_G	BTNL2	chr6:32312694-32313194	L6_IT_Car3	0.08073971520655077	CC
chr15_33362954_G_A	DPH6-DT	chr15:33362750-33363250	Sst_Chodl	-0.07082457450262147	CC
chr1_248057741_G_A	LOC105373277	chr1:248057493-248057993	OPC	0.063634087285521	CC
chr6_31212259_A_C	HLA-B	chr6:31212173-31212673	VLMC	-0.05513460980001739	CC
chr19_19306931_C_A	MEF2B	chr19:19306600-19307100	L4_IT	-0.09530630207945201	CC
chr6_32489932_G_A	HLA-DQA1	chr6:32489634-32490134	Sst	0.19074086834348236	CC
chr11_93253309_C_G	LOC124902734	chr11:93253124-93253624	L6_IT	0.09030138213614602	CC
chr6_31174234_C_T	LINC02571	chr6:31174023-31174523	L5_IT_B	-0.3078536550596567	CC
chr4_98078431_T_G	BMPR1B-DT	chr4:98078252-98078752	Pvalb	0.09906419043073367	CC
chr11_111311643_C_T	COLCA1	chr11:111311416-111311916	Sst	-0.22414759668248418	CC
chr6_134348395_A_G	LOC105378008	chr6:134348158-134348658	L6b	-0.07231341721148432	CC
chr16_277872_G_C	ARHGDIG	chr16:277735-278235	OPC	-0.10403576835079953	CC
chr1_1093576_G_A	SLC35E2B	chr1:1093366-1093866	L6_IT	0.08508046888479193	CC
chr5_178103710_G_C	FAM193B-DT	chr5:178103488-178103988	L6_IT_Car3	-0.11924753326633875	CC
chr5_136430814_G_A	LOC124901074	chr5:136430645-136431145	L6_IT_Car3	-0.06260108040624912	CC
chr5_174039913_C_T	LINC02995	chr5:174039647-174040147	L4_IT	0.16150248963512892	CC
chr4_187534198_G_A	LOC105377582	chr4:187533977-187534477	L5_ET	-0.06303758775359292	CC
chr1_204563199_A_C	NUAK2	chr1:204562746-204563246	L6_IT	-0.06242613194272817	CC
chr2_156634981_G_C	LINC01876	chr2:156634678-156635178	Sncg	-0.06128729224038665	CC
chr12_9534234_G_T	CLECL1	chr12:9534227-9534727	immune	-0.07267325224334686	CC
chr6_164615837_C_G	PACRG-AS2	chr6:164615811-164616311	L4_IT	0.05504699999625462	CC
chr16_64090550_G_A	PRSS54	chr16:64090162-64090662	Oligo	-0.14189490054065512	CC
chr1_212194578_C_G	VASH2	chr1:212194226-212194726	OPC	0.0900106197251258	CC
chr8_57525447_G_T	LINC01606	chr8:57525257-57525757	L6_CT	0.23303216843400598	CC
chr1_90696627_G_A	LINC01763	chr1:90696430-90696930	L56_NP	-0.11239159392994935	CC
chr4_111321105_C_T	LOC107986299	chr4:111320860-111321360	Oligo	-0.11408636233437974	CC
chr19_20416070_A_G	LOC105372314	chr19:20415809-20416309	Oligo	-0.10736365002122161	CC
chr8_6596123_T_A	DEFB1	chr8:6595800-6596300	Micro-PVM	0.05807202858609073	CC
chr4_71482638_G_C	LOC550113	chr4:71482311-71482811	Sncg	0.09623495560834527	CC
chr18_14593517_C_G	LOC105372003	chr18:14593378-14593878	Vip	-0.06937025496889815	CC
chr4_9492105_C_A	DEFB131A	chr4:9491657-9492157	L5_IT_B	0.05489021538254324	CC
chr12_8439672_A_T	CLEC6A	chr12:8439460-8439960	Oligo	-0.16922466681990445	CC
chr10_14710052_A_C	LOC105376429	chr10:14709825-14710325	Micro-PVM	-0.05102378345561043	CC
chr9_38696706_C_T	LOC124902155	chr9:38696510-38697010	L23_IT	0.06533332063580843	CC
chr17_20844999_G_A	CCDC144NL-AS1	chr17:20844825-20845325	L6_CT	0.4582087611740091	CC
chr17_20844999_G_A	CCDC144NL	chr17:20844825-20845325	OPC	1.0934805997447583	CC
chr6_32357955_A_G	BTNL2	chr6:32357486-32357986	OPC	-0.07017438426973222	CC
chr1_162272329_C_T	CCDC190	chr1:162272073-162272573	L23_IT	0.09325625747775668	CC
chr4_60143450_C_A	CHAER1	chr4:60143022-60143522	Pvalb	-0.2056012733110486	CC
chr6_32108531_C_T	TSBP1	chr6:32108367-32108867	Micro-PVM	-0.11755508628927114	CC
chr6_47498039_A_G	ADGRF4	chr6:47497791-47498291	Astro	-0.08073519812854757	CC
chr5_57238618_C_A	LINC01948	chr5:57238371-57238871	L4_IT	0.1623989875132934	CC
chr11_20156449_G_T	NAV2-AS3	chr11:20156352-20156852	Micro-PVM	-0.05258202699569914	CC
chr18_61533046_G_A	CDH20	chr18:61532573-61533073	Astro	-0.06407358484809933	CC
chr12_9266543_C_G	LINC00987	chr12:9266167-9266667	L6_IT_Car3	-0.05415598313655856	CC
chr3_72139968_A_G	LINC00877	chr3:72139566-72140066	Sst_Chodl	0.1534152243211837	CC
chr20_25306674_C_T	VSX1	chr20:25306405-25306905	L5_IT_B	-0.0707686278127122	CC
chr1_160447537_G_A	MPZ	chr1:160447159-160447659	L6_IT_Car3	0.07131771866638559	CC
chr3_115939022_C_T	BOC	chr3:115938791-115939291	Sst	0.10483315936082427	CC
chr16_90019091_G_C	NECAB2	chr16:90018958-90019458	L6_CT	0.05513012470831846	CC
chr6_32433423_C_T	HLA-DRB6	chr6:32433146-32433646	Sst	0.0539150402955042	CC
chr11_35277801_A_G	CD44-AS1	chr11:35277521-35278021	Vip	0.053333756240059316	CC
chr1_196069963_G_A	LOC105371675	chr1:196069724-196070224	OPC	0.09654583923925131	CC
chr2_132117112_T_C	C2orf27A	chr2:132116884-132117384	Endo	-0.07348062238638686	CC
chr7_44304760_G_C	MYL7	chr7:44304536-44305036	L5_IT_B	-0.05077417186247546	CC
chr1_158607255_G_A	OR10J1	chr1:158607014-158607514	Oligo	-0.08933228954041184	CC
chr12_102651617_A_T	IGF1	chr12:102651324-102651824	Oligo	0.05120941643439103	CC
chr12_70973824_A_T	TSPAN8	chr12:70973550-70974050	Astro	-0.06839302611201781	CC
chr19_49296889_G_A	PNMA8A	chr19:49296765-49297265	L4_IT	-0.06354544325888689	CC
chr8_60705275_G_T	CA8	chr8:60705252-60705752	L5_IT_B	-0.06730560693947396	CC
chr21_25154073_T_G	ADAMTS5	chr21:25153856-25154356	VLMC	-0.07817315386188461	CC
chr17_16569615_C_G	CCDC144A	chr17:16569351-16569851	L56_NP	0.12353771696372462	CC
chr8_107548068_A_G	OXR1-AS1	chr8:107547652-107548152	Endo	0.10792895072540398	CC
chr6_32385501_G_C	HLA-DRB6	chr6:32385142-32385642	Lamp5	-0.11844933991231965	CC
chr2_2715171_G_T	LOC107985839	chr2:2714800-2715300	OPC	0.056694768208094715	CC
chr11_74612875_G_C	LOC124902713	chr11:74612738-74613238	Astro	0.08857495885907785	CC
chr11_125598244_C_T	EI24	chr11:125597781-125598281	Micro-PVM	0.10267722144170488	CC
chr10_131291549_C_T	LOC124900609	chr10:131291462-131291962	Sst	-0.07558743345641705	CC
chr5_159973152_T_A	LOC105377687	chr5:159972920-159973420	OPC	-0.05123550343947669	CC
chr6_32489947_T_G	LOC124901301	chr6:32489634-32490134	L6_CT	-0.2661173372909338	CC
chr6_32489731_G_A	HLA-DQA1	chr6:32489634-32490134	L5_ET	-0.11840691346346022	CC
chr6_32358309_C_A	HLA-DRB5	chr6:32358096-32358596	OPC	0.19253785684682878	CC
chr10_25523362_G_C	LINC00836	chr10:25523221-25523721	L5_ET	-0.05473698503576596	CC
chr7_102685453_A_C	COL26A1	chr7:102684986-102685486	L4_IT	0.06428721714240027	CC
chr21_33070950_C_G	LINC00160	chr21:33070770-33071270	L23_IT	0.09954541691609675	CC
chr6_6650735_G_A	LOC101928004	chr6:6650424-6650924	Vip	-0.054240062299047764	CC
chr6_29840929_G_A	HCG9	chr6:29840647-29841147	Sst	0.06395060826522592	CC
chr12_15082812_A_T	LOC124902887	chr12:15082587-15083087	Sncg	0.06554465193799874	CC
chr6_32490024_C_T	HLA-DQB1	chr6:32489634-32490134	Sst	0.1691456094698145	CC
chr4_37795624_C_T	LOC105374404	chr4:37795466-37795966	L4_IT	0.10057670206169578	CC
chr19_51680678_T_C	NTN5	chr19:51680379-51680879	Sst	-0.05368998809064607	CC
chr12_9829712_G_C	CLEC2B	chr12:9829379-9829879	L5_ET	0.3776347789944272	CC
chr4_149375334_G_A	REELD1	chr4:149375116-149375616	L56_NP	0.06746443810849057	CC
chr6_32488284_C_A	LOC124901301	chr6:32488039-32488539	Sst	0.0589759098324536	CC
chr2_65542222_C_T	LOC105369167	chr2:65541904-65542404	Lamp5	0.18831961765587302	CC
chr8_144182778_T_C	LINC02904	chr8:144182569-144183069	Sst_Chodl	0.07886497895720834	CC
chr9_123528211_G_C	LOC105376219	chr9:123527968-123528468	Lamp5	0.16649448621596719	CC
chr4_92295889_C_T	LOC124900834	chr4:92295708-92296208	L5_IT_B	-0.05730661368366152	CC
chr3_31805690_C_T	OSBPL10-AS1	chr3:31805474-31805974	L5_IT_B	-0.09042814155344026	CC
chr4_147229523_C_T	LOC124900790	chr4:147229119-147229619	Lamp5	-0.0928194708641179	CC
chr6_32358377_G_C	HLA-DRA	chr6:32358096-32358596	OPC	-0.08450902620537804	CC
chr20_25122388_G_C	ACSS1	chr20:25122165-25122665	Micro-PVM	0.051095646413486406	CC
chr6_31297902_C_T	LTA	chr6:31297627-31298127	Oligo	0.062043913204963275	CC
chr11_101563419_A_G	TRPC6	chr11:101563263-101563763	Oligo	0.0781342461154626	CC
chr6_32489770_G_A	HLA-DRB1	chr6:32489634-32490134	Vip	-0.052116897121800676	CC
chr16_278010_T_C	PDIA2	chr16:277735-278235	Oligo	-0.7098112465671251	CC
chr4_26845146_C_A	STIM2-AS1	chr4:26845010-26845510	OPC	0.2551969516216954	CC
chr15_59957416_C_T	C2CD4B	chr15:59957192-59957692	L56_NP	-0.05376982363698479	CC
chr6_29841047_T_C	HCG9	chr6:29840647-29841147	L6_IT	0.18708065492966508	CC
chr3_14218350_A_G	LOC105376958	chr3:14218031-14218531	Oligo	0.09692396984020091	CC
chr22_36662001_G_T	APOL4	chr22:36661829-36662329	Endo	0.05165908807168529	CC
chr7_129773338_A_G	HILPDA-AS1	chr7:129773063-129773563	L5_ET	0.06009327078759341	CC
chr4_79254710_C_A	LOC105377285	chr4:79254255-79254755	Micro-PVM	-0.0902816253070653	CC
chr19_16068410_C_G	CYP4F11	chr19:16068378-16068878	Pvalb	0.07594154968871702	CC
chr4_122774315_C_T	LOC105377397	chr4:122774148-122774648	L5_IT_A	-0.053813624923470194	CC
chr17_45876177_G_C	LOC107987243	chr17:45875892-45876392	Sncg	-0.13461669518677866	CC
chr10_3272609_C_T	LOC124902537	chr10:3272236-3272736	OPC	-0.20107129114605127	CC
chr4_14325350_C_T	LOC105374496	chr4:14325056-14325556	Micro-PVM	-0.05162365812309866	CC
chr2_111281241_A_G	ACOXL	chr2:111281034-111281534	Micro-PVM	0.08621529142533824	CC
chr2_10910872_A_T	LINC01954	chr2:10910530-10911030	Micro-PVM	0.22334588194021165	CC
chr7_145239309_A_G	OR2F1	chr7:145238895-145239395	L6_IT	-0.055933932062470326	CC
chr6_81732175_A_G	LOC112267962	chr6:81732020-81732520	L23_IT	0.07270169530629289	CC
chr1_166321405_C_G	LOC124904449	chr1:166321081-166321581	Oligo	-0.07158051979905888	CC
chr1_15456376_G_T	HSPB7	chr1:15455926-15456426	Oligo	-0.08067846237553988	CC
chr3_1244032_A_G	LOC105376923	chr3:1243812-1244312	Vip	-0.06424005583273651	CC
chr5_55580964_A_G	ESM1	chr5:55580798-55581298	Micro-PVM	0.06116435969679124	CC
chr6_32490021_T_C	HLA-DQB1-AS1	chr6:32489634-32490134	L6_IT_Car3	-0.07040032197489227	CC
chr2_236658339_T_A	GBX2	chr2:236657964-236658464	L56_NP	0.06833294774687104	CC
chr22_50596762_G_A	MOV10L1	chr22:50596516-50597016	L4_IT	-0.0760820719202	CC
chr6_32489125_T_C	HLA-DQB1	chr6:32488880-32489380	L5_IT_A	0.08488961828284936	CC
chr16_20340302_A_C	ACSM5	chr16:20340271-20340771	L56_NP	-0.05533475317936887	CC
chr1_94440784_A_G	F3	chr1:94440417-94440917	Astro	-0.10055470802611666	CC
chr12_8249502_G_A	LINC02449	chr12:8249440-8249940	OPC	0.06584582663018068	CC
chr10_100890251_C_T	DNMBP-AS1	chr10:100889974-100890474	L6_IT	-0.11468593892906398	CC
chr8_1802817_C_T	LOC105377781	chr8:1802522-1803022	Micro-PVM	0.2848111579859589	CC
chr7_127252479_G_A	LOC105375487	chr7:127252082-127252582	L6_IT	0.10653435827788749	CC
chr1_191922860_G_A	LOC105371664	chr1:191922706-191923206	L5_ET	0.05907423794225597	CC
chr1_61621575_G_A	LOC105378766	chr1:61621467-61621967	L5_IT_A	-0.1736342265477404	CC
chr7_34888279_G_T	NPSR1	chr7:34888090-34888590	Astro	-0.107406999982393	CC
chr1_109307764_G_T	ATXN7L2	chr1:109307460-109307960	L56_NP	0.08946978251556015	CC
chr7_126314348_T_C	POT1-AS1	chr7:126314219-126314719	L4_IT	-0.06623681098398926	CC
chr2_38105643_G_T	LOC102723739	chr2:38105359-38105859	L6_IT	0.15103662213521396	CC
chr3_58707253_A_T	FAM107A	chr3:58707047-58707547	L6_CT	0.09205319881325202	CC
chr8_41929166_A_G	NKX6-3	chr8:41928914-41929414	L6_IT_Car3	-0.07577733714836743	CC
chr6_32422465_A_G	HLA-DRB6	chr6:32422135-32422635	L56_NP	0.054159142219852185	CC
chr4_78628432_G_T	LOC100506253	chr4:78628216-78628716	Lamp5	0.0854607092121007	CC
chr6_31174031_G_A	LOC112267902	chr6:31174023-31174523	L23_IT	-0.1760183907105599	CC
chr1_247076335_T_C	OR13G1	chr1:247076132-247076632	Astro	-0.16888360483765386	CC
chr12_1496970_G_T	LINC00942	chr12:1496574-1497074	Sst	0.06388189007247314	CC
chr6_33389152_A_G	LOC107986537	chr6:33388989-33389489	Astro	0.24373352558102024	CC
chr5_159973152_T_A	LOC105377685	chr5:159972920-159973420	L23_IT	-0.11292294985145102	CC
chr18_14594243_T_G	MIR8069-1	chr18:14593984-14594484	Vip	0.09551716516385977	CC
chr7_56770599_A_G	LOC101928401	chr7:56770298-56770798	L23_IT	-0.13268452271646947	CC
chr4_2401828_G_T	ZFYVE28	chr4:2401559-2402059	Endo	-0.07769652251708514	CC
chr16_20340493_G_T	LOC105371119	chr16:20340276-20340776	Oligo	-0.3749160829621081	CC
chr11_134495963_C_T	B3GAT1-DT	chr11:134495672-134496172	VLMC	-0.07049304036053528	CC
chr1_109722182_T_C	LOC124904258	chr1:109722002-109722502	L5_IT_A	0.05222660524373879	CC
chr21_30685826_G_A	LINC00159	chr21:30685459-30685959	Oligo	0.05758496049928663	CC
chr10_87823422_C_A	SNCG	chr10:87823077-87823577	OPC	0.07876491204185854	CC
chr6_32489125_T_C	HLA-DQB1	chr6:32488880-32489380	L5_ET	0.07831791123011111	CC
chr10_81027950_A_G	PLAC9	chr10:81027662-81028162	L5_IT_A	0.17545331785240847	CC
chr6_32358393_A_C	HLA-DRB5	chr6:32358095-32358595	Oligo	0.19755506735624717	CC
chr2_739575_G_T	LOC105373358	chr2:739473-739973	L6_IT_Car3	0.07700598671802528	CC
chr17_3420646_A_G	SPATA22	chr17:3420450-3420950	L6_IT	0.09425502596891189	CC
chr13_73795686_G_A	LOC105370260	chr13:73795434-73795934	OPC	-0.06399178440549047	CC
chr3_122299458_T_G	ADPRH	chr3:122299221-122299721	L6b	-0.07770083960948782	CC
chr12_64862764_T_A	LINC02231	chr12:64862476-64862976	L23_IT	0.12041075549108449	CC
chr9_99302071_C_A	LINC02872	chr9:99301925-99302425	Astro	-0.31540080611595567	CC
chr13_29618142_G_A	UBE2L5	chr13:29617831-29618331	Astro	-0.057338957706209115	CC
chr22_19311868_G_C	PRODH	chr22:19311437-19311937	Lamp5	0.07518719068828439	CC
chr13_104818658_C_T	LOC105370345	chr13:104818320-104818820	L6_IT	-0.11771288441053152	CC
chr6_9009544_A_G	LOC105374914	chr6:9009079-9009579	Vip	-0.09240522363404224	CC
chr6_32422537_C_A	HLA-DRB1	chr6:32422130-32422630	L5_IT_B	0.17336033776350224	CC
chr6_32422387_C_T	HLA-DRB1	chr6:32422130-32422630	L6_IT	0.3102628670736376	CC
chr12_6648776_C_G	LOC105369631	chr12:6648711-6649211	L23_IT	-0.12212390434983611	CC
chr1_230094680_T_C	AGT	chr1:230094497-230094997	L6b	0.2028735953174552	CC
chr4_2401797_C_G	ZFYVE28	chr4:2401570-2402070	VLMC	-0.11314730646041671	CC
chr6_32490040_G_A	HLA-DQB1	chr6:32489634-32490134	Pvalb	-0.10117193030403815	CC
chr10_134351823_A_G	SPRN	chr10:134351606-134352106	Pvalb	0.0681621494187219	CC
chr6_31259451_C_G	MICA	chr6:31259173-31259673	Oligo	-0.10270272779876066	CC
chr2_73837624_A_G	STAMBP	chr2:73837620-73838120	Oligo	0.1238215805359264	CC
chr4_3774111_C_T	ADRA2C	chr4:3773618-3774118	Vip	-0.0682951270577199	CC
chr6_32422465_A_G	HLA-DRB6	chr6:32422130-32422630	Pvalb	0.06810409395891126	CC
chr6_32488881_C_T	HLA-DQB1	chr6:32488880-32489380	L56_NP	0.42143661702006696	CC
chr15_38059176_A_G	PAK6-AS1	chr15:38058934-38059434	Pvalb	0.14479076108641298	CC
chr6_32422537_C_A	HLA-DRB6	chr6:32422135-32422635	Astro	0.06529664770716437	CC
chr10_117585255_C_T	C10orf82	chr10:117585049-117585549	L6b	0.053013074464317356	CC
chr7_32986402_G_C	KBTBD2	chr7:32986167-32986667	L4_IT	-0.0701779294877376	CC
chr2_88181478_C_G	LOC101928347	chr2:88181320-88181820	Oligo	-0.08402240751283951	CC
chr4_177460361_T_C	LOC105377543	chr4:177460133-177460633	L6b	0.07149699049305536	CC
chr6_32414480_C_A	HLA-DRB1	chr6:32414448-32414948	Oligo	0.05346143785728774	CC
chr22_36106664_C_T	APOL5	chr22:36106379-36106879	Micro-PVM	-0.0553726885953405	CC
chr1_109722333_A_G	GSTM5	chr1:109722002-109722502	Micro-PVM	-0.11588735495736735	CC
chr10_35708237_T_A	PCAT5	chr10:35707935-35708435	L4_IT	-0.1120667827374775	CC
chr13_42215366_G_T	LOC124903165	chr13:42215004-42215504	L56_NP	0.05393601103239298	CC
chr19_51249809_T_C	CARD8	chr19:51249806-51250306	L6b	-0.0899844552066833	CC
chr6_31259451_C_G	MICA-AS1	chr6:31259173-31259673	L5_ET	0.0936574963690564	CC
chr16_29412907_G_A	LOC124903671	chr16:29412681-29413181	Astro	0.06210517720552389	CC
chr6_32489726_C_T	HLA-DRB6	chr6:32489634-32490134	Pvalb	0.10376935539881993	CC
chr11_125933060_G_T	DDX25	chr11:125933017-125933517	L56_NP	-0.057978479790449455	CC
chr6_32489287_A_C	HLA-DQB1	chr6:32488921-32489421	Astro	0.061704715904002505	CC
chr10_14000772_A_G	FRMD4A	chr10:14000754-14001254	L6_CT	-0.05288486886273702	CC
chr12_98233230_T_A	LOC105369933	chr12:98232984-98233484	L5_IT_B	0.09128702262662891	CC
chr2_69029725_G_C	LOC124906019	chr2:69029463-69029963	L5_IT_B	-0.14314166264981765	CC
chr17_4676390_A_C	VMO1	chr17:4676260-4676760	L6_IT	0.06871945325557682	CC
chr10_26976282_C_T	FAM238C	chr10:26976098-26976598	Astro	-0.06478541815703309	CC
chr8_17873738_G_C	LOC107986919	chr8:17873557-17874057	Micro-PVM	0.11812897246401688	CC
chr1_157314914_G_A	CD1D	chr1:157314769-157315269	L23_IT	-0.06783512481352272	CC
chr6_132022409_C_T	LOC105378003	chr6:132022387-132022887	Lamp5	0.16487143033950824	CC
chr16_278018_C_T	PDIA2	chr16:277737-278237	L23_IT	0.07852829596750688	CC
chr9_22461109_G_T	DMRTA1	chr9:22460939-22461439	L6_CT	0.0628605866932812	CC
chr3_45627748_A_G	LIMD1-AS1	chr3:45627460-45627960	L5_IT_B	-0.05932017869620765	CC
chr22_39971787_A_G	LOC105373035	chr22:39971549-39972049	L5_IT_A	0.23341491225054423	CC
chr3_45160928_G_A	LOC124906233	chr3:45160646-45161146	Micro-PVM	0.06473009805428509	CC
chr18_75431719_G_A	LOC124904325	chr18:75431275-75431775	Pvalb	0.3939483000945927	CC
chr17_64854296_G_A	PRR29	chr17:64854087-64854587	Astro	0.08507345465477822	CC
chr20_55947538_G_C	CYP24A1	chr20:55947399-55947899	L4_IT	0.19093773542494308	CC
chr6_32439389_G_T	HLA-DRA	chr6:32439064-32439564	Pvalb	-0.07914535693975555	CC
chr14_88401557_T_C	PPP4R4	chr14:88401180-88401680	immune	-0.138848315419402	CC
chr18_79654226_C_A	LOC101927897	chr18:79653987-79654487	L6_IT_Car3	0.20053304643360503	CC
chr4_4988012_A_G	CYTL1	chr4:4987689-4988189	Astro	0.05107491302114919	CC
chr7_31688465_G_C	ITPRID1	chr7:31688096-31688596	Astro	-0.11466020918209274	CC
chr5_132747756_G_C	LOC105379174	chr5:132747498-132747998	Lamp5	0.0615132370556295	CC
chr16_278010_T_C	HBA2	chr16:277737-278237	VLMC	0.07178021267790502	CC
chr1_27776901_C_T	SMPDL3B	chr1:27776873-27777373	L56_NP	0.10655440073265021	CC
chr10_48635319_C_G	LOC124902421	chr10:48634829-48635329	L6_IT_Car3	0.05823927565615872	CC
chr13_98783440_A_T	LINC01039	chr13:98782984-98783484	Sst	0.06052768824519594	CC
chr6_126490620_C_T	HDDC2	chr6:126490511-126491011	L56_NP	-0.05571180048266555	CC
chr20_1636221_G_A	SIRPB1	chr20:1635954-1636454	L6_CT	0.05173808409774905	CC
chr6_32358502_A_T	HLA-DRB5	chr6:32358096-32358596	immune	0.06026663526715037	CC
chr7_125513376_T_C	LOC107986841	chr7:125513184-125513684	Sst_Chodl	0.06320639099785019	CC
chr11_61644342_G_A	LRRC10B	chr11:61644095-61644595	L6b	-0.08918557780340564	CC
chr4_59307884_G_C	EXOC1L	chr4:59307724-59308224	L56_NP	-1.5541036727908448	CC
chr6_168694143_A_G	UNC93A	chr6:168693814-168694314	OPC	0.12012624651304993	CC
chr1_109722678_T_C	GSTM5	chr1:109722626-109723126	L6_IT_Car3	0.05271854663955722	CC
chr10_15241113_C_A	LOC105376434	chr10:15240807-15241307	L6b	-0.07105689836672902	CC
chr12_50185660_G_A	LIMA1	chr12:50185460-50185960	L5_ET	-0.0545321005900945	CC
chr6_33494283_T_A	ITPR3	chr6:33494007-33494507	L6_IT_Car3	-0.05016142787010214	CC
chr3_46458604_C_G	CCR5	chr3:46458358-46458858	L5_IT_B	0.1030573672284687	CC
chr12_8193770_A_C	ZNF705A	chr12:8193608-8194108	OPC	-0.10219035967983015	CC
chr20_3712537_G_A	ADAM33	chr20:3712403-3712903	L5_ET	0.051078601489769504	CC
chr15_75806952_C_A	GOLGA6FP	chr15:75806562-75807062	Oligo	0.06677947331081135	CC
chr16_90241516_C_T	DNAAF1	chr16:90241292-90241792	Pvalb	-0.08215470273468917	CC
chr7_29094464_C_T	TRIL	chr7:29093985-29094485	Astro	-0.05103189969272304	CC
chr2_47341934_G_A	EPCAM-DT	chr2:47341628-47342128	Astro	-0.07133131927466607	CC
chr11_3687625_G_A	ART1	chr11:3687336-3687836	Sncg	0.17025167605555858	CC
chr15_75806810_G_A	COMMD4P1	chr15:75806562-75807062	VLMC	0.0988151591178053	CC
chr2_179374827_A_C	LOC105373766	chr2:179374435-179374935	L23_IT	-0.0630049347087498	CC
chr16_277872_G_C	ARHGDIG	chr16:277737-278237	Oligo	-0.12255708399596799	CC
chr8_57701494_A_G	LINC00588	chr8:57701398-57701898	L5_IT_A	0.07326631033596698	CC
chr9_99993932_T_G	LOC497256	chr9:99993704-99994204	Micro-PVM	-0.07873564690286106	CC
chr1_206586367_T_C	LOC124904497	chr1:206586017-206586517	L23_IT	-0.08280670849313587	CC
chr18_24175800_C_T	LOC107985181	chr18:24175304-24175804	Micro-PVM	-0.0536857305587124	CC
chr12_7474501_C_T	LOC124902870	chr12:7474202-7474702	L5_IT_A	-0.07494872481583159	CC
chr20_64441328_A_G	LOC124904949	chr20:64440851-64441351	Sst	-0.13149544507657485	CC
chr6_29807153_G_A	HLA-A	chr6:29806779-29807279	Pvalb	0.05317831815785823	CC
chr1_157664472_C_G	OR6Y1	chr1:157664198-157664698	Pvalb	-0.062373210133449764	CC
chr2_231884655_G_T	LOC124907997	chr2:231884426-231884926	Micro-PVM	-0.05893886333700982	CC
chr3_104706111_A_G	LINC02085	chr3:104705767-104706267	Sst	0.07598721170788902	CC
chr9_32471802_G_C	LOC101060445	chr9:32471599-32472099	L23_IT	-0.058475672143087465	CC
chr19_41573962_A_T	LOC124904711	chr19:41573739-41574239	Oligo	0.1907713843389054	CC
chr1_430446_C_G	HES4	chr1:430068-430568	L6_IT_Car3	0.08522708955993163	CC
chr1_151312739_G_T	HRNR	chr1:151312495-151312995	L23_IT	-0.061810545131992356	CC
chr11_1294074_G_A	MUC5B-AS1	chr11:1293750-1294250	L5_IT_A	0.05996396867640019	CC
chr1_24566196_G_C	NCMAP	chr1:24565922-24566422	L5_IT_B	0.1194610380475325	CC
chr4_48140453_C_T	TEC	chr4:48140141-48140641	OPC	0.18143292527497046	CC
chr4_189180249_G_A	LOC124900828	chr4:189180085-189180585	OPC	0.05978204116392849	CC
chr3_167513929_A_T	LINC01324	chr3:167513826-167514326	L6_IT	0.21335945099837428	CC
chr14_85549362_G_C	CCDC88C	chr14:85549152-85549652	Micro-PVM	-0.1353434888696281	CC
chr15_32243514_G_A	GOLGA8A	chr15:32243262-32243762	OPC	-0.10189340579719186	CC
chr10_127443970_T_A	LOC105378548	chr10:127443678-127444178	Oligo	-0.07297142969943593	CC
chr6_27245105_C_T	ZNF204P	chr6:27244819-27245319	Pvalb	0.08949979737908897	CC
chr11_101563419_A_G	LOC124902737	chr11:101563263-101563763	Pvalb	0.05003412499516724	CC
chr9_149181633_C_T	C8G	chr9:149181409-149181909	L23_IT	-0.06668975101866081	CC
chr15_99503312_A_C	OR4F6	chr15:99503128-99503628	Lamp5	0.08414303113581711	CC
chr1_109696479_C_G	GSTM2	chr1:109696204-109696704	L5_IT_A	0.30121113456076465	CC
chr1_228789919_C_T	ACTA1	chr1:228789719-228790219	OPC	0.2596776415179667	CC
chr11_102643165_A_G	LOC102723838	chr11:102642807-102643307	Sst	-0.05992382298592469	CC
chr19_55941911_G_A	ZNF468	chr19:55941850-55942350	Pvalb	0.25959634506603013	CC
chr5_179371494_G_T	AACSP1	chr5:179371386-179371886	L6_IT_Car3	0.06731732652712763	CC
chr6_32358402_C_T	HLA-DRB5	chr6:32358096-32358596	Endo	-0.07363528122780316	CC
chr3_15523601_A_G	COLQ	chr3:15523152-15523652	Lamp5	0.08789758568593342	CC
chr12_9266437_A_G	LOC105369649	chr12:9266167-9266667	Lamp5	-0.1155408172915513	CC
chr3_132127341_G_A	H1-10-AS1	chr3:132127228-132127728	Oligo	-0.06903362781286138	CC
chr21_12324264_C_G	CYP4F29P	chr21:12324084-12324584	L6_IT_Car3	-0.07056425273974787	CC
chr10_48444858_G_T	AGAP9	chr10:48444589-48445089	L56_NP	0.11929466753774598	CC
chr1_34392445_C_T	LOC105378641	chr1:34392225-34392725	Micro-PVM	0.06288686112804864	CC
chr12_94083697_C_A	LOC124902986	chr12:94083304-94083804	Vip	-0.10136865734660905	CC
chr17_49680950_G_A	TTLL6	chr17:49680485-49680985	Sst	0.8493185687319018	CC
chr6_32466203_C_A	HLA-DQA1	chr6:32466070-32466570	L5_IT_A	-0.062369847056219285	CC
chr20_23495723_A_G	NAPB	chr20:23495595-23496095	OPC	0.06048705851738312	CC
chr19_59961773_C_T	LOC124904779	chr19:59961559-59962059	L5_ET	0.10108976825468119	CC
chr4_111321105_C_T	LOC124900752	chr4:111320850-111321350	OPC	0.21926386974481926	CC
chr5_117927826_C_A	LOC124900192	chr5:117927526-117928026	L23_IT	0.05032730473411551	CC
chr12_9385577_A_G	LOC728715	chr12:9385465-9385965	Lamp5	-0.08774368150459111	CC
chr12_8896655_C_G	PHC1	chr12:8896441-8896941	L4_IT	-0.054418395103115635	CC
chr2_231500101_C_T	LOC112268432	chr2:231499903-231500403	Astro	-0.052999164885305206	CC
chr17_15252447_T_G	TEKT3	chr17:15252189-15252689	Vip	0.1061177769678574	CC
chr18_27063191_G_T	AQP4	chr18:27062948-27063448	L6_IT	-0.09465132259137299	CC
chr1_83839779_A_C	TTLL7	chr1:83839424-83839924	L6_IT_Car3	0.06080455422455344	CC
chr14_48928169_G_A	SAMD4A-AS1	chr14:48927901-48928401	L6b	0.1378405845444921	CC
chr18_14594238_G_A	MIR8069-1	chr18:14593972-14594472	L5_IT_B	-0.14434381659376017	CC
chr9_103948718_G_C	ROR2	chr9:103948499-103948999	Oligo	0.35174170076632727	CC
chr8_144708534_A_G	GSDMD	chr8:144708200-144708700	Oligo	0.07400506790714445	CC
chr4_111321105_C_T	HADH	chr4:111320860-111321360	Micro-PVM	0.06674873897809519	CC
chr1_109703792_A_G	GSTM2	chr1:109703420-109703920	Lamp5	0.06043754784250943	CC
chr2_181282806_C_T	SCHLAP1	chr2:181282523-181283023	OPC	0.17752099273343447	CC
chr20_3112171_T_C	SLC4A11	chr20:3111785-3112285	Pvalb	0.06545203284461021	CC
chr7_99517124_A_G	BRI3	chr7:99516912-99517412	Astro	0.06034590538546425	CC
chr2_242310462_T_C	LOC124905349	chr2:242310400-242310900	Lamp5	-0.08335662195352	CC
chr17_58966533_C_G	DYNLL2	chr17:58966257-58966757	Oligo	-0.05881501387495369	CC
chr22_36662169_C_G	APOL3	chr22:36661829-36662329	L5_IT_B	-0.14333192160602426	CC
chr10_89128095_A_G	LOC101929727	chr10:89127955-89128455	L6b	-0.05091580979619259	CC
chr21_33070950_C_G	LOC107985515	chr21:33070770-33071270	Sncg	0.12286847409333324	CC
chr1_119725987_G_A	PHGDH	chr1:119725763-119726263	L5_ET	0.08227183014852102	CC
chr6_32422374_A_C	HLA-DRB1	chr6:32422135-32422635	immune	-0.06979217726079123	CC
chr7_8603424_T_C	LOC105375144	chr7:8603218-8603718	L6_CT	-0.09360863588870849	CC
chr12_9619561_A_G	CLECL1	chr12:9619126-9619626	Astro	-0.09006389573724327	CC
chr6_32453241_T_C	LOC124901301	chr6:32452953-32453453	Micro-PVM	0.05698197566055274	CC
chr6_33567497_G_C	LOC124901305	chr6:33567212-33567712	Oligo	-0.05977975221152887	CC
chr16_61552531_G_C	LOC124903693	chr16:61552301-61552801	Micro-PVM	-0.05430626792440285	CC
chr6_3588945_T_C	LOC100507336	chr6:3588759-3589259	Oligo	0.13886124175490622	CC
chr4_7039487_G_C	GRPEL1	chr4:7039085-7039585	Sst	-0.06559588263277227	CC
chr9_131023394_A_G	LOC102724929	chr9:131023132-131023632	L6b	0.06607097871005241	CC
chr17_69345192_A_G	FAM20A	chr17:69344897-69345397	Sst	-0.083617673034043	CC
chr6_32490009_T_C	LOC124901301	chr6:32489634-32490134	Sncg	0.21003118577332547	CC
chr6_171008422_A_C	WDR27	chr6:171008246-171008746	L6_CT	0.06225995569537268	CC
chr10_84795858_C_A	LOC105378398	chr10:84795629-84796129	L5_IT_B	0.055953862322588144	CC
chr6_32492698_A_C	HLA-DQB1	chr6:32492418-32492918	L23_IT	0.05817580929845789	CC
chr18_74727261_C_G	DIPK1C	chr18:74726967-74727467	Endo	0.060438773264419154	CC
chr1_109722175_G_A	GSTM5	chr1:109721996-109722496	Pvalb	-0.0553715674315125	CC
chr6_32358326_C_T	HLA-DRB5	chr6:32358096-32358596	Pvalb	0.2518015683692525	CC
chr19_38428013_T_C	KIRREL2	chr19:38427826-38428326	Vip	-0.07455753899945083	CC
chr7_48142007_G_C	LOC105375270	chr7:48141626-48142126	Astro	-0.05318450823304044	CC
chr4_142947913_A_G	LOC105377622	chr4:142947668-142948168	Astro	-0.08707066687369736	CC
chr5_135965472_G_A	NEUROG1	chr5:135965279-135965779	Vip	0.09769473048396371	CC
chr7_20384056_C_T	MACC1-AS1	chr7:20383588-20384088	Micro-PVM	-0.07848583930968189	CC
chr4_71482638_G_C	SYT14P1	chr4:71482311-71482811	L5_IT_A	0.08560017849605028	CC
chr16_63374044_C_G	LOC105371291	chr16:63373842-63374342	Sncg	0.09485544289191772	CC
chr13_27323042_T_C	FLT3	chr13:27322882-27323382	Sst	0.1555650927515977	CC
chr8_74873543_T_G	MIR2052HG	chr8:74873299-74873799	L4_IT	-0.0587993780304199	CC
chr4_79281590_G_A	PPEF2	chr4:79281284-79281784	Oligo	0.07229966536016752	CC
chr11_20156449_G_T	NAV2-AS2	chr11:20156234-20156734	L6_CT	-0.09059006507302225	CC
chr2_135223244_G_A	LOC105373629	chr2:135222922-135223422	Micro-PVM	0.16124026249268875	CC
chr2_231501890_A_G	C2orf72	chr2:231501631-231502131	OPC	-0.1661800626042993	CC
chr6_32487627_C_T	HLA-DQA1	chr6:32487420-32487920	L6_CT	-0.071290076377855	CC
chr17_48873391_C_T	LOC124904017	chr17:48873056-48873556	L56_NP	-0.053381932694493095	CC
chr8_144727771_A_G	NAPRT	chr8:144727501-144728001	L6_CT	-0.17691421958891684	CC
chr6_29807042_A_G	HLA-A	chr6:29806779-29807279	OPC	-0.06780152891857227	CC
chr18_7183895_A_G	LOC101927188	chr18:7183504-7184004	Lamp5	0.05414475353203807	CC
chr3_161446528_A_T	LXN	chr3:161446356-161446856	L23_IT	0.1534981068649266	CC
chr15_38073891_T_A	DISP2	chr15:38073646-38074146	immune	0.060350762887868115	CC
chr19_61135810_G_A	ZSCAN1	chr19:61135622-61136122	OPC	0.08342291960660031	CC
chr3_140819805_G_C	DZIP1L	chr3:140819502-140820002	L6_IT	0.2533530844561138	CC
chr6_36194116_G_C	ETV7	chr6:36193881-36194381	Pvalb	0.09038988560815309	CC
chr12_9266423_A_G	LINC00987	chr12:9266167-9266667	L56_NP	-0.07072753883351623	CC
chr9_109975484_G_A	PTCSC2	chr9:109975261-109975761	Sst	0.1006266455178828	CC
chr17_46279346_G_A	ARHGAP27	chr17:46279300-46279800	Sst	0.1481930444303332	CC
chr12_10894551_T_C	TAS2R19	chr12:10894527-10895027	Pvalb	-0.052111146870936764	CC
chr15_43211672_G_A	SPATA5L1	chr15:43211344-43211844	Sst_Chodl	-0.06522288570594226	CC
chr10_131035013_G_A	CTAGE7P	chr10:131034853-131035353	L56_NP	0.06978026125569237	CC
chr5_135957566_C_A	TIFAB	chr5:135957174-135957674	Astro	-0.21630015112983836	CC
chr6_32357955_A_G	HLA-DRB5	chr6:32357523-32358023	L5_ET	0.1050545165451573	CC
chr4_48140453_C_T	TEC	chr4:48140153-48140653	Micro-PVM	0.1538950651311577	CC
chr3_49026502_T_C	LOC124906235	chr3:49026315-49026815	L5_IT_A	0.10927986378951182	CC
chr7_5468480_G_T	SLC29A4	chr7:5468044-5468544	L5_ET	-0.07193297109375063	CC
chr6_32489677_T_C	HLA-DQB1-AS1	chr6:32489634-32490134	Vip	0.0795626853286524	CC
chr5_141236613_A_G	LOC112267934	chr5:141236379-141236879	L6_IT	0.05380423151248692	CC
chr11_1408126_T_C	LOC124902606	chr11:1407990-1408490	L5_ET	0.07748437087606153	CC
chr4_27798869_C_T	LOC105374550	chr4:27798589-27799089	Sncg	-0.06140259282551197	CC
chr6_160553360_T_G	LINC02529	chr6:160553012-160553512	L23_IT	-0.07260054956813633	CC
chr7_151974091_A_T	TMEM176A	chr7:151973969-151974469	Sst	0.05980487743317564	CC
chr16_90019692_C_A	NECAB2	chr16:90019469-90019969	Astro	0.057480597950661405	CC
chr17_83327028_T_C	NARF-AS2	chr17:83326653-83327153	L6_IT	0.05129143842025474	CC
chr1_152764912_T_C	S100A1	chr1:152764648-152765148	L23_IT	-0.08505097236030945	CC
chr11_112575059_G_T	LOC107984389	chr11:112574699-112575199	OPC	-0.07585935477774175	CC
chr5_34489705_G_A	LOC105374719	chr5:34489482-34489982	OPC	-0.15545929297373062	CC
chr7_122339762_A_G	LOC124901735	chr7:122339477-122339977	Micro-PVM	-0.12921252340858747	CC
chr6_32492628_A_G	HLA-DQB1	chr6:32492418-32492918	Sncg	-0.12210530707198508	CC
chr1_109325119_C_T	MYBPHL	chr1:109325112-109325612	L6_CT	-0.07120545311699367	CC
chr11_5742938_G_A	TRIM22	chr11:5742709-5743209	Oligo	0.06380682174883212	CC
chr11_120325997_A_G	OAF	chr11:120325729-120326229	Sncg	-0.06784259502236623	CC
chr6_171008408_G_C	WDR27	chr6:171008256-171008756	L5_IT_A	0.0657105672181224	CC
chr1_109722853_C_T	GSTM5	chr1:109722626-109723126	L23_IT	0.10721164669372563	CC
chr8_25232187_G_C	NEFL	chr8:25231883-25232383	L6_IT	-0.34320241495619364	CC
chr20_4764276_T_C	PRND	chr20:4764104-4764604	Vip	0.0837575933972099	CC
chr7_122339762_A_G	CPED1	chr7:122339477-122339977	Sncg	-0.054356963378412004	CC
chr11_131800195_C_T	LOC107984413	chr11:131799922-131800422	OPC	0.05031518884298691	CC
chr16_92603499_G_A	FOXF1	chr16:92603458-92603958	L5_IT_B	0.05601221178038163	CC
chr11_6982621_G_T	OR2D3	chr11:6982362-6982862	L6_IT	0.10068428435895815	CC
chr2_95377888_C_T	TEKT4	chr2:95377814-95378314	L5_IT_A	0.3556390354828799	CC
chr8_57526400_G_T	LOC286177	chr8:57525954-57526454	Pvalb	-0.08396690228366888	CC
chr5_149892664_C_G	AFAP1L1	chr5:149892501-149893001	Lamp5	0.07252616703185755	CC
chr6_26370076_T_C	BTN1A1	chr6:26369949-26370449	L5_IT_A	-0.06734401848137495	CC
chr5_179796609_C_T	LOC124900195	chr5:179796313-179796813	Lamp5	0.08822850882474453	CC
chr11_14054281_T_C	LOC124902637	chr11:14054227-14054727	L23_IT	-0.05762955562150651	CC
chr9_7263469_A_G	LOC105375970	chr9:7263315-7263815	OPC	-0.06578444861138433	CC
chr2_105215412_T_G	LOC124906070	chr2:105215063-105215563	L4_IT	0.06635980119315477	CC
chr9_99938896_G_A	CTSL3P	chr9:99938574-99939074	Lamp5	-0.056022952507118084	CC
chr9_27291736_G_A	LINC00032	chr9:27291357-27291857	L23_IT	0.05499946175165249	CC
chr2_238080894_C_G	MLPH	chr2:238080783-238081283	L4_IT	-0.11701105820739865	CC
chr2_74190700_C_G	MTHFD2	chr2:74190446-74190946	L5_ET	-0.10065756948667737	CC
chr7_3231943_C_T	LOC105375130	chr7:3231672-3232172	Micro-PVM	-0.11308319202508965	CC
chr1_191922860_G_A	LOC124904473	chr1:191922695-191923195	L23_IT	0.1708633133570876	CC
chr6_32492580_G_T	HLA-DQB1	chr6:32492418-32492918	Pvalb	-0.08992655185224585	CC
chr12_131669171_T_C	LOC101929974	chr12:131668887-131669387	Astro	0.22763660266236752	CC
chr6_32492681_C_T	LOC124901301	chr6:32492418-32492918	L6_CT	-0.13344687275024247	CC
chr5_158837882_C_T	LINC02227	chr5:158837590-158838090	Pvalb	-0.054944785970044485	CC
chr8_145377812_C_T	SCX	chr8:145377785-145378285	L4_IT	0.053252739891108014	CC
chr6_32902215_A_G	HLA-DPB1	chr6:32902045-32902545	L6_CT	-0.1734186702717162	CC
chr6_32439183_T_G	HLA-DRB1	chr6:32439064-32439564	L5_ET	0.053278707914627965	CC
chr6_32488286_C_T	HLA-DQB1	chr6:32488047-32488547	L6b	-0.1494253333889839	CC
chr9_125496088_G_C	WDR31	chr9:125495929-125496429	L6_IT	0.05354385268727491	CC
chr19_1494518_C_G	LOC107985337	chr19:1494216-1494716	L5_IT_B	0.06062615671670679	CC
chr6_120120928_C_G	MCM9	chr6:120120685-120121185	Pvalb	0.15891733483990578	CC
chr4_166973455_G_T	LOC107986325	chr4:166973171-166973671	Oligo	0.4160208370197731	CC
chr4_60018418_C_T	THEGL	chr4:60018280-60018780	L5_IT_A	0.12258743372154068	CC
chr3_24692279_T_G	LOC107986070	chr3:24691992-24692492	L56_NP	-0.057079994384099386	CC
chr9_27291608_C_T	LINC00032	chr9:27291192-27291692	Lamp5	-0.0867461597785466	CC
chr20_48249784_G_C	ZNF663P	chr20:48249470-48249970	Astro	-0.09349339167379167	CC
chr13_47159688_C_T	LINC00562	chr13:47159442-47159942	Micro-PVM	0.09683143716180176	CC
chr7_45376652_A_G	RAMP3	chr7:45376441-45376941	Pvalb	-0.052807589612761774	CC
chr17_82137652_C_G	TEPSIN	chr17:82137494-82137994	L6_CT	-0.05186024993574545	CC
chr6_32433309_A_C	HLA-DRB6	chr6:32433146-32433646	L6_CT	0.07049498578951718	CC
chr10_80851542_A_G	SFTPD	chr10:80851256-80851756	Micro-PVM	-0.235755753554173	CC
chr14_98448786_G_C	LINC02691	chr14:98448293-98448793	Oligo	0.059131103618423886	CC
chr5_174304849_G_T	LOC124901138	chr5:174304545-174305045	Sncg	-0.08902436184386864	CC
chr6_32489884_T_C	HLA-DQB1	chr6:32489634-32490134	immune	0.249095269089034	CC
chr9_22819823_T_C	LOC105375990	chr9:22819646-22820146	L4_IT	-0.16117130039945105	CC
chr7_144486278_G_A	OR9A2	chr7:144485916-144486416	Micro-PVM	0.06700047834281087	CC
chr6_31259451_C_G	MICA	chr6:31259173-31259673	Sncg	0.1219520964325147	CC
chr10_105227813_A_G	ITPRIP-AS1	chr10:105227591-105228091	L23_IT	-0.16080907533921973	CC
chr7_3231943_C_T	LOC105375130	chr7:3231650-3232150	L6_IT_Car3	-0.3402729149438888	CC
chr14_98448690_T_C	LINC02691	chr14:98448293-98448793	OPC	-0.0726469132047729	CC
chr19_1494518_C_G	LOC107985337	chr19:1494216-1494716	Sncg	0.05520599792408909	CC
chr17_47148855_C_T	LOC124904014	chr17:47148627-47149127	Oligo	0.2938142028660824	CC
chr11_67644118_C_G	ACY3	chr11:67643862-67644362	L4_IT	-0.23109331172538927	CC
chr6_31347297_C_T	MICB	chr6:31346804-31347304	L6_IT	-0.06409180896129385	CC
chr19_49241032_G_C	CCDC8	chr19:49240701-49241201	L5_IT_A	-0.15477353448821196	CC
chr13_25265874_G_C	SHISA2	chr13:25265655-25266155	OPC	-0.09820868453742015	CC
chr6_32489861_C_A	HLA-DRB1	chr6:32489634-32490134	L5_ET	-0.06958799030902796	CC
chr20_41408628_A_G	LOC102724950	chr20:41408504-41409004	OPC	-0.11364087681439639	CC
chr4_125254391_C_G	LOC102724158	chr4:125254142-125254642	Micro-PVM	-0.15331426153210925	CC
chr15_32243441_C_T	GOLGA8A	chr15:32243262-32243762	L6_IT	0.061732816687575465	CC
chr12_9347424_G_A	LINC02367	chr12:9347421-9347921	L5_ET	-0.16792350095795605	CC
chr16_90241516_C_T	TAF1C	chr16:90241285-90241785	L4_IT	-0.05517569342433504	CC
chr3_135584852_G_C	NPHP3-AS1	chr3:135584674-135585174	Oligo	-0.25424518720997913	CC
chr1_226964724_G_T	PRSS38	chr1:226964634-226965134	Sst	-0.15638441316540685	CC
chr6_32489745_C_A	LOC124901301	chr6:32489635-32490135	L23_IT	-0.3715094800314791	CC
chr17_30075989_G_C	MYO18A	chr17:30075705-30076205	OPC	-0.09118768856412984	CC
chr3_46458604_C_G	CCRL2	chr3:46458369-46458869	immune	-0.0683966348266471	CC
chr12_56909244_G_A	SDR9C7	chr12:56909053-56909553	Astro	-0.05704317472344034	CC
chr12_11040963_A_G	SMIM10L1	chr12:11040597-11041097	Sst_Chodl	0.05738199400719779	CC
chr14_97373149_G_T	TNFAIP2	chr14:97372815-97373315	Sst	0.060432748664779545	CC
chr18_36371752_G_A	COSMOC	chr18:36371478-36371978	Pvalb	0.05278597007597252	CC
chr19_49254119_A_C	PNMA8C	chr19:49253925-49254425	Lamp5	0.09682912157653334	CC
chr8_97467797_A_G	LOC105375653	chr8:97467504-97468004	Oligo	0.05775654466074398	CC
chr2_121573495_A_C	LOC105373588	chr2:121573207-121573707	L23_IT	-0.14093282134393492	CC
chr1_109307764_G_T	ATXN7L2	chr1:109307447-109307947	VLMC	0.05515556061901661	CC
chr20_14998368_C_A	MACROD2	chr20:14998090-14998590	L6_IT	-0.07086381220235793	CC
chr11_72699880_T_C	STARD10	chr11:72699631-72700131	L6b	-0.05528815779007168	CC
chr11_134480816_T_C	B3GAT1-DT	chr11:134480390-134480890	VLMC	-0.07350457729940274	CC
chr12_9385687_T_C	LOC728715	chr12:9385465-9385965	Micro-PVM	-0.3596085522763417	CC
chr6_128303848_T_C	RSPO3	chr6:128303595-128304095	L56_NP	-0.0570613374761324	CC
chr17_39704266_G_A	LOC124903994	chr17:39704051-39704551	L5_IT_B	-0.07629564156545054	CC
chr10_28700305_T_C	BAMBI	chr10:28699974-28700474	L56_NP	0.21057573264352047	CC
chr15_97013310_G_C	TTC23	chr15:97013152-97013652	L5_IT_B	0.27076260317912393	CC
chr6_139593530_A_C	HEBP2	chr6:139593169-139593669	L6b	0.05444239946515417	CC
chr18_12442071_C_T	TUBB6	chr18:12442055-12442555	immune	-0.07629709600219337	CC
chr3_198403524_T_C	LOC124906254	chr3:198403235-198403735	Vip	-0.05817630404295304	CC
chr3_198927605_C_G	ZDHHC19	chr3:198927505-198928005	L6_IT	0.13218158052493578	CC
chr20_9881921_T_C	LOC101929348	chr20:9881653-9882153	Oligo	-0.13309150868362973	CC
chr16_84608200_C_G	LOC124903730	chr16:84607801-84608301	Micro-PVM	0.08898734127278551	CC
chr10_97670735_C_T	PIK3AP1	chr10:97670499-97670999	Micro-PVM	-0.09000891335224814	CC
chr22_39034737_G_A	LOC105373031	chr22:39034307-39034807	L6b	0.05419115489942894	CC
chr5_75002469_A_G	LOC124901004	chr5:75002223-75002723	Oligo	-0.1254102781508888	CC
chr5_170450354_C_A	INSYN2B	chr5:170450131-170450631	Oligo	-0.08902442693298696	CC
chr5_139920444_T_C	PROB1	chr5:139920079-139920579	L4_IT	-0.07817380044661537	CC
chr6_32422456_C_T	HLA-DRB1	chr6:32422130-32422630	OPC	0.24027704068752076	CC
chr6_32489823_C_G	HLA-DQA1	chr6:32489634-32490134	Sst_Chodl	0.07876916824290447	CC
chr5_43260122_G_C	LOC105374746	chr5:43259874-43260374	L56_NP	-0.05892400503405382	CC
chr12_116489703_C_G	LOC105370008	chr12:116489440-116489940	L5_ET	-0.06870605060835744	CC
chr9_93265842_C_T	LOC107987084	chr9:93265547-93266047	Micro-PVM	-0.11793297305844108	CC
chr4_125342079_A_G	TRPC3	chr4:125341807-125342307	L6_CT	-0.11377119057720364	CC
chr2_29024951_C_T	TOGARAM2	chr2:29024633-29025133	Vip	-0.07274448514233711	CC
chr6_78546564_A_G	LOC101928570	chr6:78546388-78546888	L5_IT_A	-0.0788767933247927	CC
chr3_156892431_C_G	ARHGEF26	chr3:156892096-156892596	L23_IT	-0.13729317236674987	CC
chr14_18194468_A_G	DHRS4L2	chr14:18194235-18194735	Micro-PVM	0.061779799524289025	CC
chr6_32489802_G_A	HLA-DQB1	chr6:32489635-32490135	L23_IT	-0.22528027492466673	CC
chr17_39160221_T_C	MRPL45	chr17:39159730-39160230	L5_IT_B	-0.07818609252047537	CC
chr1_179123246_G_C	LOC124904463	chr1:179122955-179123455	L6_CT	0.24531074948272247	CC
chr7_139874274_T_C	LOC124901755	chr7:139874004-139874504	Oligo	0.09700281593871285	CC
chr20_1636000_C_T	LOC105372499	chr20:1635954-1636454	Oligo	-0.055625446472609585	CC
chr6_29664239_C_T	HLA-V	chr6:29663768-29664268	L5_ET	0.11642906246223439	CC
chr19_17079682_T_A	CPAMD8	chr19:17079350-17079850	Vip	-0.07182347413007584	CC
chr11_66714922_T_C	SPTBN2	chr11:66714701-66715201	Oligo	0.32693392697143153	CC
chr4_188170918_T_G	LOC105377587	chr4:188170749-188171249	L5_IT_B	-0.08188492489671706	CC
chr17_81070652_G_A	CARD14	chr17:81070436-81070936	Oligo	0.30308186998679254	CC
chr6_54558326_C_G	FAM83B	chr6:54558096-54558596	L4_IT	-0.08388291570204354	CC
chr1_145169515_T_C	LINC01719	chr1:145169187-145169687	L23_IT	-0.1044802779490892	CC
chr7_5468480_G_T	SLC29A4	chr7:5468044-5468544	Sst_Chodl	-0.06439004721324881	CC
chr15_92364779_C_T	LOC105370986	chr15:92364512-92365012	L23_IT	-0.09758276624660667	CC
chr10_134351823_A_G	SPRN	chr10:134351606-134352106	L6_IT	0.08037532184948049	CC
chr6_151163416_G_C	ULBP1	chr6:151162984-151163484	Sst	0.13496233066389962	CC
chr12_9829636_G_C	CLEC2A	chr12:9829353-9829853	Pvalb	0.26876393792786946	CC
chr3_198909673_C_G	ZDHHC19	chr3:198909455-198909955	Lamp5	-0.057868870585053855	CC
chr6_32411328_C_G	HLA-DRB1	chr6:32411025-32411525	Micro-PVM	0.06255982348153033	CC
chr12_56909231_T_A	LOC124902945	chr12:56909053-56909553	L6_IT	-0.09148597443710482	CC
chr9_117101435_C_T	LOC105376196	chr9:117101254-117101754	Sncg	0.0836151620572414	CC
chr6_169583744_C_G	LOC101929420	chr6:169583685-169584185	Sst	0.08961847232650832	CC
chr8_75414045_T_C	LOC124901964	chr8:75413802-75414302	L5_IT_B	0.05197902550717526	CC
chr1_160447537_G_A	PCP4L1	chr1:160447159-160447659	Oligo	-0.07603512395598955	CC
chr1_30635365_C_T	LOC105378621	chr1:30635113-30635613	L6_IT	0.13254027837561155	CC
chr12_9829712_G_C	KLRF1	chr12:9829353-9829853	L6_IT	0.05905734915824912	CC
chr2_215294234_T_C	BARD1	chr2:215294163-215294663	Astro	0.25775392301610367	CC
chr6_32358160_C_T	HLA-DRB5	chr6:32358095-32358595	L5_IT_B	0.3706007191778955	CC
chr8_480438_C_G	LOC124902044	chr8:480049-480549	Oligo	0.05238644107850243	CC
chr12_113373683_G_A	SDS	chr12:113373441-113373941	Astro	0.18240150086439222	CC
chr7_32918741_G_A	LINC00997	chr7:32918503-32919003	Oligo	0.05293693727449256	CC
chr11_78073020_C_T	KCTD21-AS1	chr11:78072671-78073171	OPC	-0.30775715241032575	CC
chr4_48140453_C_T	TXK	chr4:48140153-48140653	Sst_Chodl	0.15946194774756872	CC
chr8_145112186_G_A	PLEC	chr8:145111901-145112401	OPC	-0.11043399742566429	CC
chr1_149913349_T_C	CTSS	chr1:149912995-149913495	immune	0.10737218676318827	CC
chr10_100890251_C_T	DNMBP	chr10:100889974-100890474	L5_IT_A	-0.11268147436724618	CC
chr6_1444819_T_C	LOC107986555	chr6:1444566-1445066	Micro-PVM	-0.5724738930322886	CC
chr17_71957119_G_A	LOC124904104	chr17:71956862-71957362	Astro	-0.06314932582163824	CC
chr11_111924443_C_T	CRYAB	chr11:111924183-111924683	L4_IT	0.056876064575716256	CC
chr7_156583797_T_C	CNPY1	chr7:156583554-156584054	Oligo	-0.06887767861989591	CC
chr12_9098176_T_C	A2M	chr12:9097890-9098390	Sst_Chodl	-0.05871356028696617	CC
chr6_31259451_C_G	MICA	chr6:31259156-31259656	Micro-PVM	0.11495593506464985	CC
chr6_32489884_T_C	HLA-DQA1	chr6:32489635-32490135	L6_CT	0.05168032420413704	CC
chr2_47350627_G_C	EPCAM-DT	chr2:47350489-47350989	L56_NP	0.059145127099085926	CC
chr1_216666844_T_A	LOC105372920	chr1:216666363-216666863	L23_IT	-0.05199300286608066	CC
chr5_127112120_C_T	ALDH7A1	chr5:127111933-127112433	L5_IT_A	0.5875307622122357	CC
chr16_77243724_G_A	LOC102725168	chr16:77243434-77243934	L6b	0.07311840915791823	CC
chr5_58127817_G_T	LOC107986381	chr5:58127545-58128045	Sncg	-0.10118339979012492	CC
chr6_32490129_A_G	HLA-DQA1	chr6:32489635-32490135	Pvalb	0.14865650266706432	CC
chr10_71124958_G_T	NPFFR1	chr10:71124759-71125259	Lamp5	-0.0711603544915338	CC
chr1_88929348_C_G	LOC112268267	chr1:88929109-88929609	L5_IT_B	0.16180919034787733	CC
chr12_57078247_G_T	STAT6	chr12:57078003-57078503	Sst	0.07318837403813472	CC
chr10_90360187_G_A	SLC16A12-AS1	chr10:90359895-90360395	Pvalb	0.05979264986590671	CC
chr11_1408126_T_C	LINC02689	chr11:1407990-1408490	Sst	0.0851191009346266	CC
chr7_5715426_G_C	FSCN1	chr7:5715257-5715757	L56_NP	0.08326911121997149	CC
chr18_14594081_C_T	LOC105372003	chr18:14593972-14594472	L5_IT_B	-0.1046129457379541	CC
chr2_109977642_G_T	SOWAHC	chr2:109977387-109977887	L4_IT	0.12306844522348204	CC
chr2_2715171_G_T	LOC107985839	chr2:2714860-2715360	Astro	0.06608929473124192	CC
chr1_109696984_A_G	GSTM2	chr1:109696777-109697277	Pvalb	0.13361532616719884	CC
chr8_6846489_G_C	DEFA11P	chr8:6846257-6846757	Lamp5	-0.18628421341000623	CC
chr20_36582578_C_G	GGT7	chr20:36582497-36582997	Astro	-0.0671019660535741	CC
chr5_77611524_C_G	ZBED3-AS1	chr5:77611311-77611811	L23_IT	0.05821139420928567	CC
chr16_61476752_T_C	LOC124903693	chr16:61476361-61476861	Oligo	-0.0836145129511856	CC
chr2_38122317_G_A	CYP1B1-AS1	chr2:38122080-38122580	Sst_Chodl	-0.12011482846682142	CC
chr7_42652268_C_A	LOC105375250	chr7:42651854-42652354	L5_IT_B	0.059789799315935754	CC
chr6_32489717_G_A	HLA-DQA1	chr6:32489635-32490135	L6_CT	0.07875660017159758	CC
chr11_69514593_T_C	CCND1	chr11:69514249-69514749	L23_IT	-0.07062527574890609	CC
chr21_25154073_T_G	ADAMTS1	chr21:25153869-25154369	VLMC	-0.15450162232593856	CC
chr2_171294109_A_G	GAD1	chr2:171293764-171294264	OPC	0.053767710892623555	CC
chr19_56502867_G_A	ZNF765	chr19:56502584-56503084	L5_IT_B	-0.05282740828211985	CC
chr3_46717149_C_A	TMIE	chr3:46716813-46717313	L56_NP	0.2957880067195564	CC
chr3_300691_G_C	CHL1-AS1	chr3:300617-301117	Oligo	0.052579993437881	CC
chr20_6043837_A_C	MCM8-AS1	chr20:6043550-6044050	L5_IT_B	0.05185980904132137	CC
chr1_109722393_A_G	LINC01768	chr1:109721996-109722496	L6_CT	-0.050781640570082054	CC
chr20_6043837_A_C	MCM8-AS1	chr20:6043556-6044056	L4_IT	0.051444778923602996	CC
chr12_131895522_C_T	LOC124903058	chr12:131895161-131895661	L6_IT	-0.08736637440969641	CC
chr6_32358160_C_T	HLA-DQA1	chr6:32358096-32358596	L5_IT_A	-0.07258128946512254	CC
chr6_10015556_C_A	LOC124900218	chr6:10015311-10015811	L4_IT	-0.05101188530427336	CC
chr21_12616811_C_A	ABCC13	chr21:12616474-12616974	Vip	0.09145071171133123	CC
chr6_31213141_C_T	HLA-B	chr6:31212903-31213403	L6_IT_Car3	0.25485013022934044	CC
chr17_74792804_A_G	LINC02092	chr17:74792698-74793198	Lamp5	0.05210235672786534	CC
chr6_107927162_G_A	LOC105377927	chr6:107926985-107927485	OPC	0.10928894094803931	CC
chr9_149450933_G_A	LOC122513141	chr9:149450890-149451390	Vip	-0.055785865491495557	CC
chr6_32439257_T_G	HLA-DQB2	chr6:32439057-32439557	Micro-PVM	0.06593608348638158	CC
chr5_146450506_T_C	SH3RF2	chr5:146450360-146450860	Sncg	-0.06615706122833753	CC
chr6_107687338_G_T	LOC105377927	chr6:107686930-107687430	L6_IT_Car3	-0.05913239067299436	CC
chr16_19280331_C_T	CLEC19A	chr16:19279959-19280459	Astro	0.06087957098342933	CC
chr1_109725143_T_C	GSTM5	chr1:109724660-109725160	Vip	-0.06825011733685038	CC
chr8_137532049_G_A	LOC124900255	chr8:137531691-137532191	L5_ET	0.1424383704272283	CC
chr11_79095213_C_G	TENM4	chr11:79094973-79095473	L6_IT	-0.08505859250602477	CC
chr6_32489749_T_C	HLA-DRB6	chr6:32489635-32490135	Endo	-0.05555983170333767	CC
chr7_145532214_T_C	OR2A1-AS1	chr7:145531748-145532248	OPC	0.06349469293403853	CC
chr3_134104967_T_C	NUDT16L2P	chr3:134104711-134105211	Astro	0.16695122022232045	CC
chr22_32805480_A_T	RFPL3	chr22:32805208-32805708	L6b	0.11199001441092094	CC
chr5_124918738_A_G	LOC107986448	chr5:124918486-124918986	L6_IT	0.061977314978179265	CC
chr10_1239064_C_A	LOC124902364	chr10:1238964-1239464	Lamp5	0.05461862538552076	CC
chr12_125992202_C_T	LOC105370056	chr12:125992071-125992571	Lamp5	-0.09442832759133157	CC
chr6_84735673_T_C	PRSS35	chr6:84735484-84735984	VLMC	-0.15370438430874445	CC
chr10_35708237_T_A	PCAT5	chr10:35707935-35708435	L56_NP	-0.09538600056952884	CC
chr6_32902263_G_A	HLA-DPB1	chr6:32902045-32902545	Lamp5	-0.08125301908822191	CC
chr6_44124072_C_T	TCTE1	chr6:44123841-44124341	L4_IT	-0.1875293675354781	CC
chr12_11040963_A_G	SMIM10L1	chr12:11040597-11041097	L6b	0.06553548151275024	CC
chr6_18299237_T_C	LOC124901271	chr6:18298997-18299497	L5_IT_A	0.0649972182278753	CC
chr16_15409713_G_C	MPV17L	chr16:15409569-15410069	Astro	0.06140746809730402	CC
chr6_6200576_C_T	LOC124901253	chr6:6200301-6200801	Micro-PVM	-0.3198241740754373	CC
chr2_88181571_C_G	FABP1	chr2:88181329-88181829	OPC	0.13700283988082584	CC
chr19_41573962_A_T	CAPN12	chr19:41573764-41574264	Pvalb	0.127221333230656	CC
chr1_15503789_T_A	FAM131C	chr1:15503723-15504223	Vip	-0.056137175187721766	CC
chr15_20478165_G_A	CYFIP1	chr15:20477932-20478432	Oligo	0.07204049107009425	CC
chr12_112915164_T_C	OAS3	chr12:112914772-112915272	L4_IT	-0.2013151563558182	CC
chr1_109722297_C_T	GSTM5	chr1:109722002-109722502	OPC	0.11369972713685517	CC
chr19_43701224_C_A	CYP2B7P	chr19:43701024-43701524	L6_IT	-0.05105891681596031	CC
chr1_160176252_G_C	LOC101928372	chr1:160176240-160176740	L6_IT	-0.050350491759368676	CC
chr20_25122388_G_C	LOC284798	chr20:25122165-25122665	Vip	-0.058266929642286414	CC
chr20_2331558_C_A	LOC105372503	chr20:2331248-2331748	Lamp5	0.06545477730336458	CC
chr11_12469840_A_G	PARVA	chr11:12469793-12470293	Sst_Chodl	0.08024084445146507	CC
chr6_32439148_G_T	HLA-DRB6	chr6:32439057-32439557	Astro	-0.06980338067184899	CC
chr1_109722115_T_C	GSTM5	chr1:109721996-109722496	Lamp5	-0.2269011839896855	CC
chr5_117927826_C_A	LOC124900192	chr5:117927509-117928009	L5_ET	0.052453207641043775	CC
chr20_11142735_G_A	LOC124904960	chr20:11142502-11143002	L6_IT	0.10820698639966464	CC
chr12_131668938_G_A	LOC105370086	chr12:131668875-131669375	L6_IT	0.06721206933215562	CC
chr6_168538706_T_C	TCP10L2	chr6:168538488-168538988	Sst	0.08716126621683218	CC
chr10_50917780_C_T	WASHC2A	chr10:50917334-50917834	L23_IT	0.08469376346668689	CC
chr6_32487683_G_A	LOC124901301	chr6:32487420-32487920	Lamp5	0.05965145980926745	CC
chr6_29754562_C_G	HLA-H	chr6:29754078-29754578	L5_ET	0.20646981138429377	CC
chr2_238396197_C_A	LOC105373960	chr2:238395827-238396327	Pvalb	0.06546094005913705	CC
chr20_22520831_A_C	LOC105372562	chr20:22520530-22521030	Astro	-0.053519302794702295	CC
chr6_30128205_G_C	TRIM31	chr6:30127900-30128400	L5_IT_A	-0.10992310008762862	CC
chr19_52385470_T_C	KASH5	chr19:52385289-52385789	L6_IT_Car3	0.12682564857835565	CC
chr1_109696918_C_T	GSTM2	chr1:109696777-109697277	L6b	-0.07285107858950202	CC
chr9_117109004_G_T	ABCA1	chr9:117108770-117109270	Astro	-0.05227930893762789	CC
chr21_42838939_T_G	LOC124905036	chr21:42838460-42838960	L5_IT_B	-0.11269678603771016	CC
chr6_29664054_G_C	HLA-V	chr6:29663768-29664268	OPC	0.0890663875066986	CC
chr7_10091056_C_T	LOC105375147	chr7:10090908-10091408	L6b	-0.19441356660786724	CC
chr4_2401828_G_T	LOC107986249	chr4:2401559-2402059	Oligo	-0.248946454385508	CC
chr6_32488191_T_A	HLA-DQB1-AS1	chr6:32488047-32488547	Micro-PVM	0.06105247641222489	CC
chr6_31137611_T_C	LOC112267902	chr6:31137363-31137863	L56_NP	-0.051779303984250236	CC
chr13_45608110_A_C	RUBCNL	chr13:45608032-45608532	L23_IT	-0.05189089852762496	CC
chr20_52415322_C_G	PARD6B	chr20:52415142-52415642	VLMC	0.05009134687811301	CC
chr18_24694880_G_A	LINC01915	chr18:24694592-24695092	Pvalb	-0.08172006028968593	CC
chr7_126314348_T_C	LINC02830	chr7:126314219-126314719	Oligo	-0.05878291563412974	CC
chr14_88401557_T_C	SERPINA6	chr14:88401180-88401680	L23_IT	-0.06014093255465891	CC
chr12_52178300_C_T	KRT7	chr12:52177833-52178333	Vip	0.051165869410159104	CC
chr7_47852288_C_T	PKD1L1-AS1	chr7:47852021-47852521	Oligo	0.06763214066589462	CC
chr9_146705718_A_G	LOC100506532	chr9:146705255-146705755	Astro	0.1747075605824282	CC
chr6_6189510_G_T	F13A1	chr6:6189353-6189853	L5_ET	-0.05748435316285416	CC
chr11_75484011_C_G	SERPINH1	chr11:75483771-75484271	Oligo	-0.23854173923067723	CC
chr11_55811542_T_G	TRIM51	chr11:55811484-55811984	L5_ET	0.1012057062209264	CC
chr12_30948395_T_A	TSPAN11	chr12:30948083-30948583	L6_CT	-0.06675567482332401	CC
chr22_24210796_G_A	VPREB3	chr22:24210712-24211212	Lamp5	0.06461834039659253	CC
chr10_125328449_G_T	NKX1-2	chr10:125328144-125328644	L5_IT_B	0.0991837112743772	CC
chr18_48481751_A_G	ZBTB7C	chr18:48481525-48482025	immune	-0.07870306626002188	CC
chr11_17573841_C_G	LOC124902641	chr11:17573478-17573978	Oligo	0.23344134391555293	CC
chr16_20730701_G_T	ERI2	chr16:20730492-20730992	L6b	-0.050630377391554404	CC
chr2_231385497_T_A	ITM2C	chr2:231385255-231385755	immune	0.10409125143659326	CC
chr6_32439448_T_C	HLA-DRB5	chr6:32439057-32439557	Micro-PVM	-0.08271312865140246	CC
chr8_101784369_T_G	LOC105375671	chr8:101784081-101784581	OPC	0.06283653864324557	CC
chr5_756653_A_C	ZDHHC11	chr5:756203-756703	Sst	0.058807284237305524	CC
chr12_30991719_G_C	LOC124902912	chr12:30991577-30992077	Oligo	-0.05408397993032388	CC
chr2_70898649_C_T	VAX2	chr2:70898642-70899142	L4_IT	0.11240247318624608	CC
chr10_92424232_A_T	LOC105378433	chr10:92424123-92424623	Oligo	0.05511990627163943	CC
chr6_27631990_C_T	LOC100131289	chr6:27631772-27632272	Oligo	0.0874075767742255	CC
chr2_105215412_T_G	LOC105373524	chr2:105215063-105215563	Pvalb	0.09077653610820768	CC
chr10_43744281_C_T	LOC283028	chr10:43744039-43744539	Oligo	0.12823671982289708	CC
chr12_24810998_A_G	LOC124902898	chr12:24810868-24811368	L6_CT	-0.06379247190409165	CC
chr1_89298599_C_A	LOC105378844	chr1:89298211-89298711	L5_IT_B	0.057458018081568696	CC
chr10_134560466_G_C	FRG2B	chr10:134560150-134560650	L4_IT	-0.1253356015416145	CC
chr1_430446_C_G	HES4	chr1:430036-430536	Pvalb	0.051460456441148494	CC
chr9_126478211_C_T	LOC124902253	chr9:126478067-126478567	L5_IT_A	-0.058392851767871345	CC
chr7_24894890_A_G	GSDME	chr7:24894587-24895087	L6_IT	0.08472925890154137	CC
chr6_65745265_G_A	EYS	chr6:65745016-65745516	Sncg	-0.05175366772548706	CC
chr2_130579011_T_G	CCDC74B	chr2:130578758-130579258	OPC	0.11029499417651056	CC
chr7_133830075_A_T	FLJ40288	chr7:133829949-133830449	Lamp5	-0.07328553090838774	CC
chr13_79800523_T_C	LOC105370278	chr13:79800292-79800792	L5_ET	-0.07306028265751507	CC
chr2_95378024_C_A	TEKT4	chr2:95377814-95378314	Astro	-0.1573895297043606	CC
chr2_26884854_G_T	LOC124905979	chr2:26884615-26885115	OPC	-0.14306696169934074	CC
chr10_98469836_A_G	C10orf62	chr10:98469567-98470067	Vip	-0.13309753375910294	CC
chr6_171775915_T_C	LOC107986676	chr6:171775648-171776148	Pvalb	-0.30162867805361815	CC
chr19_22772934_T_A	ZNF492	chr19:22772612-22773112	Vip	0.11987137798954262	CC
chr16_91765479_C_T	LOC124903740	chr16:91765036-91765536	L5_ET	-0.05729218542379	CC
chr6_32422362_G_C	HLA-DRB6	chr6:32422130-32422630	Sst	-0.05125165346362426	CC
chr9_146840326_T_C	COL5A1	chr9:146840225-146840725	Astro	-0.1524089118892027	CC
chr13_23788835_G_A	LOC107984610	chr13:23788409-23788909	Vip	-0.1603670645912172	CC
chr6_29793179_A_C	HCG4B	chr6:29792816-29793316	L6_IT_Car3	0.07077493122024947	CC
chr3_128945771_T_G	LOC124909426	chr3:128945335-128945835	Pvalb	0.5703882263656102	CC
chr6_32433342_T_A	HLA-DQB1	chr6:32433146-32433646	Oligo	0.056139458643476914	CC
chr19_58260214_C_T	DNAAF3	chr19:58260027-58260527	L6_IT	0.3477906083530131	CC
chr11_133829642_G_A	LINC02743	chr11:133829179-133829679	OPC	-0.06255462682382085	CC
chr10_134351823_A_G	SCART1	chr10:134351606-134352106	Lamp5	0.08788737998805463	CC
chr6_29807421_C_G	HLA-A	chr6:29806997-29807497	L6_IT_Car3	0.05118631408535723	CC
chr2_135223244_G_A	CCNT2-AS1	chr2:135222915-135223415	Oligo	0.05852124054555041	CC
chr12_9534234_G_T	KLRF2	chr12:9534227-9534727	Micro-PVM	-0.06722789875313939	CC
chr16_61628073_C_T	CES1	chr16:61627932-61628432	Endo	-0.11108108707185152	CC
chr19_37184268_A_T	SCGB1B2P	chr19:37184021-37184521	Oligo	-0.06867960058320755	CC
chr16_393012_G_A	NME4	chr16:392876-393376	L5_IT_B	0.06111246486923072	CC
chr6_135305689_T_A	HMGA1P7	chr6:135305339-135305839	L6_IT	-0.48594651244091924	CC
chr1_200442037_G_C	IGFN1	chr1:200441690-200442190	OPC	-0.07686104869935662	CC
chr22_36662169_C_G	APOL4	chr22:36661834-36662334	Endo	0.1276053820383466	CC
chr6_32489959_C_G	HLA-DRB6	chr6:32489635-32490135	L56_NP	-0.06170694508410568	CC
chr1_151312739_G_T	HRNR	chr1:151312385-151312885	Pvalb	-0.056487287242346085	CC
chr9_33541985_C_G	ANKRD18B	chr9:33541858-33542358	L6b	0.07372494556291365	CC
chr20_938581_C_T	LOC124904854	chr20:938335-938835	Astro	-0.1107288256965333	CC
chr12_125992202_C_T	LINC02826	chr12:125992071-125992571	Micro-PVM	-0.34593860726548353	CC
chr4_79415763_A_G	ART3	chr4:79415696-79416196	L4_IT	0.12176844052614122	CC
chr3_24526076_G_A	LOC107986011	chr3:24526026-24526526	Micro-PVM	-0.054346092624030895	CC
chr15_64388694_G_A	LINC01169	chr15:64388408-64388908	L5_ET	-0.11336608548940452	CC
chr2_55058882_G_A	LOC105374662	chr2:55058601-55059101	L4_IT	-0.09646369549649636	CC
chr7_52434716_C_T	LOC107986796	chr7:52434463-52434963	OPC	0.2797517180556661	CC
chr20_25122388_G_C	ACSS1	chr20:25122165-25122665	L6_IT_Car3	0.07124299699117476	CC
chr15_56015424_G_A	LOC124903499	chr15:56015172-56015672	Sncg	-0.08725297804126564	CC
chr11_133877665_T_G	LINC02743	chr11:133877395-133877895	Oligo	-0.09811869397056228	CC
chr11_664647_T_C	SCT	chr11:664438-664938	L6b	-0.1230667436473114	CC
chr12_9829712_G_C	CLEC2A	chr12:9829379-9829879	Pvalb	2.1852429694749302	CC
chr19_49871505_C_T	TMEM160	chr19:49871137-49871637	Astro	0.0827619721216184	CC
chr18_76495808_A_G	LOC105372210	chr18:76495459-76495959	OPC	0.062340704164698835	CC
chr9_145758081_T_C	ADAMTSL2	chr9:145757723-145758223	Sst	0.059314375570130196	CC
chr8_58956164_G_T	NSMAF	chr8:58955904-58956404	Micro-PVM	0.05294317023737172	CC
chr2_177119894_A_C	LOC105369143	chr2:177119654-177120154	L6_IT	0.06312135356453452	CC
chr11_34701848_C_G	LINC02707	chr11:34701571-34702071	L23_IT	-0.08494070028290235	CC
chr15_59957416_C_T	LOC124903502	chr15:59957192-59957692	L23_IT	-0.05434698815155059	CC
chr13_22092878_C_G	LOC105370109	chr13:22092474-22092974	Pvalb	0.2282642538510551	CC
chr7_25701556_C_A	LOC124901604	chr7:25701253-25701753	L5_IT_A	0.06459291285694091	CC
chr6_32487627_C_T	HLA-DQA1	chr6:32487405-32487905	Pvalb	-0.07406542524234849	CC
chr6_32414188_C_T	HLA-DRB1	chr6:32413872-32414372	Oligo	0.09429707617392591	CC
chr6_31259451_C_G	MICA-AS1	chr6:31259173-31259673	L5_IT_B	0.09906955280804297	CC
chr3_159231572_G_C	KCNAB1	chr3:159231381-159231881	Micro-PVM	-0.05849749559172679	CC
chr10_81002065_C_G	PLAC9	chr10:81001628-81002128	L5_ET	0.18468548482549663	CC
chr3_134105586_G_A	NUDT16L2P	chr3:134105344-134105844	VLMC	0.056772673212407865	CC
chr6_32489235_G_A	LOC124901301	chr6:32488880-32489380	L6_CT	0.053141873807126094	CC
chr2_237806285_C_T	LOC105373954	chr2:237806164-237806664	L5_IT_B	-0.06739279733301196	CC
chr13_30128818_C_G	TEX26-AS1	chr13:30128333-30128833	L5_IT_B	-0.1266804401142565	CC
chr3_1244032_A_G	LOC105376924	chr3:1243806-1244306	OPC	-0.06518902765129386	CC
chr4_13220068_C_T	LOC124900668	chr4:13219747-13220247	L5_IT_B	-0.05952925337760728	CC
chr12_9385687_T_C	LOC728715	chr12:9385465-9385965	L23_IT	-0.09509106094295205	CC
chr1_111265067_C_T	CHIA	chr1:111264658-111265158	Oligo	-0.050467652974430344	CC
chr10_89875450_A_G	FAS-AS1	chr10:89875003-89875503	L23_IT	0.10889296027579154	CC
chr17_19486883_A_T	LOC105371578	chr17:19486563-19487063	immune	0.10590597326592222	CC
chr15_22160983_G_C	LOC105370726	chr15:22160826-22161326	Sst_Chodl	0.053957276512871744	CC
chr18_51021013_T_G	MRO	chr18:51020924-51021424	OPC	-0.09777783156978614	CC
chr19_14962699_T_G	OR7A5	chr19:14962552-14963052	Vip	0.23985061983065936	CC
chr4_92295889_C_T	LOC105377327	chr4:92295708-92296208	L5_IT_A	-0.5249692974018156	CC
chr12_9266196_C_G	LOC642846	chr12:9266167-9266667	Vip	-0.11880566136613258	CC
chr19_7659457_C_T	MCEMP1	chr19:7659141-7659641	OPC	0.06095670127984709	CC
chr15_22161232_C_G	PWRN3	chr15:22160826-22161326	L6_CT	0.09422976040687292	CC
chr19_51249964_C_A	CARD8-AS1	chr19:51249806-51250306	Pvalb	-0.07297320210314195	CC
chr5_75002469_A_G	LOC124901005	chr5:75002223-75002723	Micro-PVM	-0.07452648906031345	CC
chr6_78546613_C_G	LOC101928570	chr6:78546388-78546888	Sncg	0.11021874548546062	CC
chr15_75806935_C_A	GOLGA6FP	chr15:75806562-75807062	Sncg	-0.05072993103153012	CC
chr1_247076335_T_C	OR6F1	chr1:247076132-247076632	Sst	-0.1419333112088822	CC
chr7_5275088_G_A	ZNF890P	chr7:5274599-5275099	VLMC	0.06847492988076342	CC
chr8_137532049_G_A	LOC124900255	chr8:137531691-137532191	Oligo	0.06789820683983017	CC
chr9_109392797_C_T	GAS2L1P2	chr9:109392576-109393076	L6b	-0.3286982832165819	CC
chr6_31210223_T_G	MICA-AS1	chr6:31210096-31210596	L5_IT_B	-0.060904908582877226	CC
chr5_129057974_T_C	FBN2	chr5:129057476-129057976	OPC	0.05479828771829354	CC
chr17_76480975_G_C	MYO15B	chr17:76480756-76481256	L4_IT	-0.2056484227205715	CC
chr2_132741324_G_A	ZNF285CP	chr2:132740879-132741379	Lamp5	-0.11040873007567154	CC
chr19_38004349_G_A	KRTDAP	chr19:38004060-38004560	L5_IT_A	-0.06628000730210437	CC
chr6_29664732_A_G	HLA-V	chr6:29664289-29664789	Astro	0.1536755190383694	CC
chr13_42242214_C_G	DNAJC15	chr13:42241747-42242247	immune	0.10314284308358701	CC
chr1_211712731_G_A	LINC01740	chr1:211712563-211713063	L6_IT	-0.3529815017700204	CC
chr9_150415807_A_G	FAM157B	chr9:150415464-150415964	Astro	-0.06602861702025375	CC
chr12_30993657_C_T	OVOS2	chr12:30993502-30994002	Sncg	0.27112977755095624	CC
chr19_31257481_G_T	LOC124904681	chr19:31257422-31257922	Pvalb	-0.06146478980389958	CC
chr5_17142900_T_C	BASP1-AS1	chr5:17142667-17143167	L5_IT_B	-0.1451632063594861	CC
chr9_33541985_C_G	TRBV21OR9-2	chr9:33541858-33542358	L23_IT	0.07035374790907101	CC
chr7_157766855_T_C	RNF32-DT	chr7:157766514-157767014	VLMC	-0.14702300538018953	CC
chr1_152133877_G_A	SPRR2A	chr1:152133586-152134086	Astro	0.07315855290477091	CC
chr6_32466356_A_G	HLA-DQB1	chr6:32466070-32466570	L6b	-0.057092528900314576	CC
chr2_9798984_T_G	LOC100996549	chr2:9798724-9799224	L5_ET	-0.46638123596548464	CC
chr12_125992442_G_A	LINC02359	chr12:125992071-125992571	L5_ET	-0.055487195410011125	CC
chr16_84102037_T_G	LOC107984897	chr16:84101689-84102189	Vip	0.050220523328931566	CC
chr12_7474501_C_T	CD163L1	chr12:7474202-7474702	Sst	0.09001977357641788	CC
chr11_78578729_C_T	LOC124902724	chr11:78578437-78578937	L5_IT_B	-0.07383390165631099	CC
chr15_87225602_T_C	LOC112268153	chr15:87225307-87225807	Sst_Chodl	0.051972243909918614	CC
chr11_124099711_T_G	LOC105369545	chr11:124099466-124099966	Sst	0.07710459067381858	CC
chr1_18301360_G_A	KLHDC7A	chr1:18300995-18301495	L23_IT	0.052149265849225745	CC
chr6_171775793_C_G	LOC107986676	chr6:171775647-171776147	Sst	0.37289941646432023	CC
chr12_9385598_T_G	LOC728715	chr12:9385508-9386008	L6_CT	-0.0561373920828232	CC
chr19_54107517_C_G	KLK11	chr19:54107295-54107795	Astro	0.07576582789704434	CC
chr7_101853944_G_C	MOSPD3	chr7:101853783-101854283	Lamp5	-0.05861143731522844	CC
chr10_71526396_G_A	ADAMTS14	chr10:71526073-71526573	L6_CT	0.10918985801865944	CC
chr3_174762308_A_G	LOC105374217	chr3:174762058-174762558	Micro-PVM	0.2818203311427103	CC
chr22_45616452_T_C	NUP50	chr22:45616178-45616678	Micro-PVM	0.13936745879920487	CC
chr17_6555515_T_C	MIR4520-2	chr17:6555319-6555819	OPC	0.13711742129829607	CC
chr7_5262386_C_T	ZNF890P	chr7:5262107-5262607	Micro-PVM	-0.12449843979056308	CC
chr10_74118427_A_G	DNAJC9	chr10:74117950-74118450	Oligo	0.07040830045824542	CC
chr6_168879700_G_T	LOC105378128	chr6:168879386-168879886	Astro	-0.4813415026854151	CC
chr6_32908153_C_T	HLA-DPB1	chr6:32907718-32908218	L6_IT	0.05245086255592479	CC
chr14_59088524_A_G	LOC105370534	chr14:59088318-59088818	Oligo	-0.09005471637240481	CC
chr6_10754653_C_G	ELOVL2-AS1	chr6:10754563-10755063	OPC	0.21880579449845694	CC
chr17_50345718_C_G	NGFR	chr17:50345479-50345979	OPC	-0.06650170864774019	CC
chr14_99781472_G_C	TMEM121	chr14:99781331-99781831	Sncg	-0.054699272594817216	CC
chr11_120325997_A_G	OAF	chr11:120325729-120326229	L5_ET	-0.08945935516306758	CC
chr22_36662001_G_T	APOL4	chr22:36661834-36662334	Vip	-0.08348532923295693	CC
chr1_160176252_G_C	TSTD1	chr1:160176240-160176740	VLMC	-0.08661026593398713	CC
chr9_95369570_G_T	RASEF	chr9:95369354-95369854	OPC	0.15715051091757815	CC
chr1_210778068_A_G	SLC30A1	chr1:210777759-210778259	L5_ET	-0.06487172313390666	CC
chr22_44933356_T_C	RTL6	chr22:44933179-44933679	Oligo	0.05715546419921225	CC
chr6_32489947_T_G	HLA-DQB1	chr6:32489634-32490134	L5_ET	-0.36000306553466155	CC
chr13_36391475_A_G	LOC124903159	chr13:36391376-36391876	L6_CT	0.07176256893826949	CC
chr8_23023176_G_T	PEBP4	chr8:23022938-23023438	Micro-PVM	-0.07992973123029934	CC
chr1_109696854_T_C	GSTM2	chr1:109696777-109697277	Endo	0.052282665920249105	CC
chr4_132750288_G_A	LOC105377417	chr4:132750038-132750538	Sncg	0.12591570413040198	CC
chr2_68376300_A_C	PLEK	chr2:68376092-68376592	L5_IT_A	0.06676123195945749	CC
chr11_111311643_C_T	COLCA1	chr11:111311416-111311916	L4_IT	-0.1505056079895577	CC
chr10_123088696_C_G	BTBD16	chr10:123088467-123088967	Micro-PVM	-0.057654460759246184	CC
chr6_31174151_A_G	LOC112267902	chr6:31174023-31174523	Lamp5	0.09504442049504624	CC
chr1_151312800_A_G	RPTN	chr1:151312495-151312995	OPC	-0.08600083816729354	CC
chr6_10754653_C_G	ELOVL2	chr6:10754430-10754930	Oligo	0.0682315698339071	CC
chr6_168879700_G_T	TTLL2	chr6:168879386-168879886	Oligo	-0.1115091689514327	CC
chr11_120192054_T_G	LOC124902773	chr11:120191884-120192384	Sncg	0.0693133622904889	CC
chr10_28700305_T_C	LINC01517	chr10:28699974-28700474	Sncg	0.050750614109761116	CC
chr7_55415794_C_T	ELDR	chr7:55415324-55415824	Sst	0.1439076906193275	CC
chr19_16068410_C_G	CYP4F2	chr19:16068378-16068878	Lamp5	0.05133174848643329	CC
chr6_151163335_G_C	ULBP1	chr6:151162929-151163429	Micro-PVM	-0.08954652382906314	CC
chr3_104949820_T_A	ZPLD1	chr3:104949588-104950088	Lamp5	-0.22608468127121562	CC
chr8_5877958_T_G	LOC105377797	chr8:5877668-5878168	Sst_Chodl	-0.1053909839780115	CC
chr2_13553250_A_G	LOC105373438	chr2:13552998-13553498	Vip	0.08220448004151759	CC
chr7_155230187_T_C	LOC101929998	chr7:155230046-155230546	OPC	-0.1609666709805806	CC
chr8_19930620_C_T	LOC107986920	chr8:19930346-19930846	L5_IT_B	-0.06643062449219128	CC
chr8_81769977_C_T	LOC105375926	chr8:81769634-81770134	L4_IT	0.057946584944541524	CC
chr7_122795717_C_A	LOC124901736	chr7:122795377-122795877	Vip	-0.14181262171811104	CC
chr6_32489658_A_G	HLA-DRB1	chr6:32489634-32490134	Sst	-0.05319456797961841	CC
chr8_1802817_C_T	KBTBD11	chr8:1802522-1803022	Lamp5	-0.051001998855181085	CC
chr18_74727261_C_G	CNDP1	chr18:74726961-74727461	Sncg	0.07373073822911191	CC
chr5_75525356_A_C	LOC105379040	chr5:75525201-75525701	Sst	0.05383032842340052	CC
chr2_230141658_C_T	LOC105373923	chr2:230141405-230141905	Vip	-0.05339392884351746	CC
chr4_10643887_C_A	LOC105374480	chr4:10643877-10644377	L6_CT	0.06901471323861497	CC
chr11_67645397_C_T	ACY3	chr11:67645059-67645559	Pvalb	-0.1315032598526351	CC
chr10_47163461_C_T	LOC105378577	chr10:47163293-47163793	Sncg	0.06826021752010858	CC
chr6_2769588_G_A	SERPINB9P1	chr6:2769347-2769847	Vip	0.06868600207684583	CC
chr20_1636221_G_A	SIRPB1	chr20:1635954-1636454	Micro-PVM	0.2339159507168196	CC
chr1_109722438_T_A	GSTM5	chr1:109722002-109722502	L6_IT	-0.15483053387368217	CC
chr12_9829712_G_C	LINC02470	chr12:9829353-9829853	Lamp5	2.243313025494629	CC
chr14_61697456_G_A	LOC105370542	chr14:61697095-61697595	L56_NP	-0.06943097137842891	CC
chr6_32451985_A_G	HLA-DRB6	chr6:32451717-32452217	OPC	-0.08351816894122921	CC
chr10_28766559_G_A	BAMBI	chr10:28766210-28766710	L5_IT_A	0.2046684165999908	CC
chr21_42637426_A_T	LINC01678	chr21:42637373-42637873	L56_NP	-0.0563703426814639	CC
chr3_122299458_T_G	PLA1A	chr3:122299221-122299721	L4_IT	-0.18961693155778514	CC
chr11_34701732_A_G	LINC02707	chr11:34701547-34702047	Lamp5	-0.15597617431941835	CC
chr6_54486999_T_C	LOC107986606	chr6:54486982-54487482	L56_NP	-0.057501781594185175	CC
chr7_74944029_C_A	METTL27	chr7:74943735-74944235	L6_CT	0.05289347609203787	CC
chr7_130439384_G_A	LOC407835	chr7:130439084-130439584	L5_IT_B	-0.0948191762654711	CC
chr17_70970667_C_T	KCNJ16	chr17:70970430-70970930	Endo	0.13726105484943485	CC
chr4_159723789_G_C	LOC105377508	chr4:159723459-159723959	Oligo	0.08666699145769963	CC
chr12_69668133_T_C	LOC101928002	chr12:69667848-69668348	Sst_Chodl	-0.1240654383497577	CC
chr9_22819823_T_C	LINC01239	chr9:22819646-22820146	Oligo	0.37507176653256025	CC
chr5_159973152_T_A	LOC105377687	chr5:159972920-159973420	L4_IT	-0.059151199291778145	CC
chr17_251771_G_A	RPH3AL-AS1	chr17:251503-252003	L6b	-0.07691811401516224	CC
chr1_226975512_G_T	PRSS38	chr1:226975505-226976005	Sst_Chodl	-0.05174430492596427	CC
chr17_39920908_C_T	RDM1P5	chr17:39920610-39921110	L5_ET	-0.0575464505418406	CC
chr16_20340302_A_C	LOC105371131	chr16:20340276-20340776	Astro	0.05624395776067459	CC
chr6_32490074_A_G	HLA-DQA1	chr6:32489634-32490134	L4_IT	-0.23493469352333385	CC
chr19_9450407_C_T	ZNF177	chr19:9450117-9450617	L6_CT	-0.1511518412039834	CC
chr10_17807149_T_C	MRC1	chr10:17806812-17807312	L56_NP	-0.06836240440589769	CC
chr6_29807136_G_A	HLA-A	chr6:29806997-29807497	L6_CT	0.05479679271816629	CC
chr15_22211670_A_C	PWRN1	chr15:22211665-22212165	Sst_Chodl	-0.06811905436516641	CC
chr13_22082583_G_A	LOC105370109	chr13:22082291-22082791	Sncg	-0.2453476940271333	CC
chr4_122774315_C_T	LOC105377397	chr4:122774059-122774559	L23_IT	-0.06258322650433801	CC
chr2_239261996_T_G	LINC01937	chr2:239261787-239262287	L6_IT	0.05167622960901763	CC
chr10_46255248_C_T	ALOX5	chr10:46254965-46255465	L5_ET	-0.2662321891083117	CC
chr14_18154213_A_G	LOC105370411	chr14:18153808-18154308	L6_CT	0.06275613050015583	CC
chr22_45616452_T_C	PHF21B	chr22:45616178-45616678	Micro-PVM	0.14117062684732407	CC
chr7_122339762_A_G	CPED1	chr7:122339477-122339977	L6_IT_Car3	-0.057901445127792606	CC
chr2_21926032_A_C	LOC105374320	chr2:21925844-21926344	Lamp5	0.12986774798342982	CC
chr5_150853859_C_G	LOC105378225	chr5:150853522-150854022	L56_NP	0.08500006753987399	CC
chr3_122299458_T_G	PLA1A	chr3:122299221-122299721	Sst_Chodl	-0.0575468138439294	CC
chr8_48114788_A_G	PRKDC	chr8:48114493-48114993	Vip	-0.059631985429474454	CC
chr19_58260214_C_T	DNAAF3	chr19:58259987-58260487	Sncg	0.3193005718188324	CC
chr3_177862860_C_A	LOC107986027	chr3:177862730-177863230	L6b	-0.06413233929681628	CC
chr22_36662307_G_C	APOL4	chr22:36661834-36662334	Endo	-0.09037963582391517	CC
chr11_67645256_C_T	TBX10	chr11:67645059-67645559	L6b	-0.0565495320875824	CC
chr20_59100997_C_T	LOC105372686	chr20:59100684-59101184	Oligo	0.08454177878663005	CC
chr6_32489679_G_A	HLA-DRB6	chr6:32489635-32490135	L5_ET	-0.061719602844673815	CC
chr7_157863578_T_C	RNF32	chr7:157863363-157863863	OPC	-0.09054964990364134	CC
chr18_79654226_C_A	NFATC1	chr18:79653987-79654487	L6_IT_Car3	0.168287323995699	CC
chr6_31467560_C_T	AIF1	chr6:31467308-31467808	Pvalb	-0.2620419509303993	CC
chr10_76801097_C_G	LRMDA	chr10:76800842-76801342	Sst_Chodl	-0.12434363787662805	CC
chr15_37442607_A_C	LOC105370785	chr15:37442475-37442975	L6b	-0.06781842055390896	CC
chr17_29497337_G_A	UNC119	chr17:29497088-29497588	L6_IT_Car3	-0.07679792231190596	CC
chr20_23697366_C_T	LOC107985383	chr20:23697340-23697840	Lamp5	0.05081482459842501	CC
chr6_50893107_A_G	TFAP2B	chr6:50892741-50893241	L6_CT	-0.07849207947294312	CC
chr20_2569852_A_G	TMC2	chr20:2569647-2570147	Oligo	-0.4223205099814731	CC
chr6_32488104_G_A	LOC124901301	chr6:32488047-32488547	L5_ET	0.07491290898867553	CC
chr1_247083962_C_G	OR14A16	chr1:247083681-247084181	Astro	-0.2058156565516911	CC
chr1_221235264_G_A	LOC124904517	chr1:221235087-221235587	Oligo	-0.08760538582320265	CC
chr10_134560466_G_C	FRG2B	chr10:134560202-134560702	Astro	-0.10021829874995669	CC
chr4_168689913_C_G	LOC105377519	chr4:168689691-168690191	L5_IT_A	-0.12750798011817066	CC
chr19_57596161_C_T	KIR3DX1	chr19:57595925-57596425	Micro-PVM	0.26400036134377913	CC
chr8_23192962_G_A	LOC107986926	chr8:23192940-23193440	Vip	-0.06857041421563537	CC
chr20_66106772_T_C	SEPTIN14P20	chr20:66106275-66106775	L6_IT_Car3	0.057610563446119034	CC
chr12_48240696_A_G	ANP32D	chr12:48240470-48240970	L5_ET	-0.06589211552084917	CC
chr13_75555739_G_T	LOC105370263	chr13:75555484-75555984	L5_IT_B	-0.07406737929558638	CC
chr12_63647134_C_A	DPY19L2	chr12:63646803-63647303	L4_IT	-0.06063810461166064	CC
chr22_23974145_C_T	LOC124900476	chr22:23973865-23974365	Lamp5	-0.059126150831956714	CC
chr7_152581820_C_T	CRYGN	chr7:152581593-152582093	L23_IT	0.09433264152500254	CC
chr18_14594241_A_C	LOC105372003	chr18:14593972-14594472	Lamp5	0.12163014884898748	CC
chr6_33567445_G_A	IP6K3	chr6:33567212-33567712	L6_CT	0.06619841169679086	CC
chr7_56770599_A_G	LOC101928401	chr7:56770298-56770798	L5_ET	-0.08619274243904984	CC
chr21_24044298_T_A	JAM2	chr21:24043859-24044359	Pvalb	0.10259673020837567	CC
chr18_60852717_C_G	LOC105372156	chr18:60852664-60853164	Sst	-0.05139076766407635	CC
chr8_48114788_A_G	CEBPD	chr8:48114493-48114993	Astro	-1.0863561935992632	CC
chr12_10890042_T_G	TAS2R14	chr12:10889911-10890411	Oligo	-0.12967150658215854	CC
chr22_23932181_T_C	LOC105372957	chr22:23932091-23932591	Pvalb	-0.056817327941335094	CC
chr20_23728376_T_C	LOC107985432	chr20:23727900-23728400	Vip	0.06132553368536553	CC
chr12_9385598_T_G	LOC728715	chr12:9385508-9386008	L4_IT	-0.05422604115201102	CC
chr4_60309597_T_A	SPINK2	chr4:60309334-60309834	Astro	0.08104963221693007	CC
chr6_18354978_G_A	MIR548A1HG	chr6:18354764-18355264	Lamp5	0.11350945279745783	CC
chr2_116921886_A_G	LOC105373576	chr2:116921454-116921954	Sncg	0.05849738006993377	CC
chr11_31243266_T_G	LOC105376611	chr11:31243024-31243524	L4_IT	-0.08538173523136816	CC
chr7_34802006_C_A	NPSR1	chr7:34801838-34802338	L5_IT_B	0.06253185250898774	CC
chr13_48888808_C_T	LOC105370205	chr13:48888575-48889075	Sst	0.06102694817837517	CC
chr1_39359407_T_C	LOC124904101	chr1:39359225-39359725	L23_IT	0.0557176892193505	CC
chr1_247363102_A_C	OR2M5	chr1:247362892-247363392	L5_IT_B	0.050288891554344683	CC
chr8_57526400_G_T	LINC01606	chr8:57525954-57526454	Astro	-0.1438857000049527	CC
chr10_114674160_A_G	PLEKHS1	chr10:114673933-114674433	L6_CT	0.3588318935056476	CC
chr13_23788675_C_T	TPTE2P6	chr13:23788409-23788909	Lamp5	0.33743937829177817	CC
chr19_21707673_C_T	LOC101929007	chr19:21707563-21708063	L4_IT	-0.059786308956089496	CC
chr14_18194617_C_G	DHRS4L2	chr14:18194235-18194735	Oligo	0.11324208282768033	CC
chr10_30573569_G_A	LOC105376478	chr10:30573527-30574027	L23_IT	0.09247909002739974	CC
chr4_10643887_C_A	LOC105374481	chr4:10643877-10644377	L56_NP	0.09010236965223584	CC
chr5_29032860_C_T	LOC124901178	chr5:29032741-29033241	Pvalb	0.5638214589737325	CC
chr15_22211885_A_G	PWRN1	chr15:22211663-22212163	L56_NP	0.05040412105471681	CC
chr2_238080976_G_A	RAB17	chr2:238080735-238081235	Sncg	-0.06401024838654124	CC
chr1_115294075_A_G	NGF	chr1:115293957-115294457	L5_ET	-0.07865949604353872	CC
chr6_32489961_A_G	HLA-DQB1	chr6:32489634-32490134	L6_IT	-0.5178871306492123	CC
chr21_41126722_G_T	LINC01668	chr21:41126329-41126829	Astro	-0.15325332317205476	CC
chr18_79654226_C_A	LOC101927897	chr18:79653987-79654487	Astro	0.18269471431091588	CC
chr17_19486883_A_T	LOC105371578	chr17:19486610-19487110	L6_IT	0.06420528963901084	CC
chr5_174781026_G_A	LOC124901139	chr5:174780912-174781412	Micro-PVM	0.08170460812776525	CC
chr9_81474737_T_A	BANCR	chr9:81474386-81474886	Pvalb	-0.055902629951698035	CC
chr22_19304908_T_C	PRODH	chr22:19304860-19305360	L4_IT	0.0816155456721841	CC
chr6_30935906_A_G	MUC22	chr6:30935535-30936035	Pvalb	-0.0652082299144574	CC
chr1_3224813_T_A	TP73	chr1:3224570-3225070	Astro	-0.08174418597928135	CC
chr6_24892636_A_C	LOC102724765	chr6:24892314-24892814	Micro-PVM	0.17409378144997056	CC
chr11_77003750_C_T	CAPN5	chr11:77003569-77004069	OPC	-0.06130137317139539	CC
chr10_46105773_G_A	LOC105378283	chr10:46105504-46106004	L6_IT	0.0795927552708875	CC
chr6_11186402_A_T	LOC124901256	chr6:11186169-11186669	L5_IT_A	-0.08292709223257066	CC
chr8_57525590_G_T	LINC01606	chr8:57525257-57525757	Oligo	-0.3367813353436251	CC
chr16_20340618_T_C	ACSM5	chr16:20340271-20340771	immune	0.10306892409478263	CC
chr1_109696700_T_C	GSTM2	chr1:109696204-109696704	L23_IT	0.06085828150907879	CC
chr17_65789130_G_A	LRRC37A3	chr17:65788753-65789253	Pvalb	-0.10361503271585093	CC
chr7_102685453_A_C	COL26A1	chr7:102684955-102685455	L56_NP	0.05564958513104479	CC
chr2_85701127_C_A	GNLY	chr2:85700798-85701298	L23_IT	0.07163153309633508	CC
chr14_55487531_G_A	PRKCH	chr14:55487117-55487617	L4_IT	0.07327321448126245	CC
chr12_63647164_T_C	DPY19L2	chr12:63646827-63647327	Sncg	-0.10124187286324648	CC
chr8_143906674_A_G	LOC124902033	chr8:143906458-143906958	OPC	-0.07304929793627224	CC
chr17_68978388_G_C	LINC00674	chr17:68978171-68978671	Endo	0.10880743800660397	CC
chr15_32527858_G_A	GJD2-DT	chr15:32527552-32528052	OPC	-0.050502010918656914	CC
chr1_5320565_C_A	LOC124903830	chr1:5320432-5320932	Vip	-0.062059748547541815	CC
chr6_113337853_G_A	LAMA4-AS1	chr6:113337567-113338067	L6b	-0.18718961320650251	CC
chr9_108327766_T_C	LOC105376159	chr9:108327457-108327957	L6_IT	-0.05464603198131979	CC
chr6_32414597_T_A	HLA-DRB1	chr6:32414410-32414910	L6_IT_Car3	-0.08124565822237573	CC
chr16_77243724_G_A	LOC102725168	chr16:77243434-77243934	L56_NP	0.05545065362430612	CC
chr6_29664732_A_G	HCG4	chr6:29664277-29664777	OPC	0.18063931731215987	CC
chr10_87841717_C_G	SNCG	chr10:87841505-87842005	immune	0.07429316577251821	CC
chr10_62268580_G_T	TMEM26	chr10:62268352-62268852	immune	-0.08421270551736637	CC
chr10_106363711_A_G	LOC107984266	chr10:106363378-106363878	L6_IT_Car3	-0.08478191229916288	CC
chr4_59537270_G_C	CRACD	chr4:59537057-59537557	L56_NP	0.0786338810255085	CC
chr16_21219354_C_G	LOC105371123	chr16:21218986-21219486	L5_ET	0.05109336367772688	CC
chr1_14691811_C_A	LOC124903851	chr1:14691313-14691813	L5_ET	0.05811822208409745	CC
chr3_45562003_G_A	LIMD1-AS1	chr3:45561858-45562358	L5_ET	-0.09405431316802382	CC
chr22_24392033_G_C	GSTT4	chr22:24391743-24392243	L5_IT_A	0.055555833498310836	CC
chr12_6762691_A_G	MLF2	chr12:6762471-6762971	Vip	-0.06327323235061755	CC
chr14_16100419_G_A	TRAV13-2	chr14:16100166-16100666	L5_IT_A	-0.16123767396003752	CC
chr2_119724611_A_G	STEAP3-AS1	chr2:119724368-119724868	L56_NP	0.11987360726180474	CC
chr6_107687338_G_T	LOC105377927	chr6:107686907-107687407	L6_IT	-0.07458973122337653	CC
chr18_12442071_C_T	LOC105371996	chr18:12442041-12442541	Astro	-0.2372731805285082	CC
chr14_47159237_G_T	FERMT2	chr14:47158853-47159353	L56_NP	-0.05221083284797956	CC
chr8_23359404_G_C	LOC254896	chr8:23359047-23359547	L6_IT_Car3	0.23200730609271059	CC
chr3_149299399_G_A	PLSCR1	chr3:149298925-149299425	OPC	-0.1097817159055845	CC
chr6_10754653_C_G	ELOVL2-AS1	chr6:10754430-10754930	Micro-PVM	0.1674133793527468	CC
chr14_89746815_T_C	SYNE3	chr14:89746633-89747133	Micro-PVM	0.11559700684149377	CC
chr20_23697518_C_T	LOC107985383	chr20:23697340-23697840	Oligo	-0.0642659108505983	CC
chr10_62267301_A_G	TMEM26-AS1	chr10:62267123-62267623	L6b	-0.14480018894717084	CC
chr7_66648476_G_A	ZNF92	chr7:66648273-66648773	L4_IT	0.09117433704573852	CC
chr5_159981339_G_C	LOC105377684	chr5:159981164-159981664	L6_IT_Car3	0.050135510308909836	CC
chr21_41126722_G_T	PDE9A	chr21:41126436-41126936	Endo	-0.22247970100620096	CC
chr19_5897580_C_G	LOC101928844	chr19:5897344-5897844	Micro-PVM	-0.21923685993257536	CC
chr19_22772933_A_C	ZNF492	chr19:22772612-22773112	Sncg	-0.07680400768337936	CC
chr8_19930620_C_T	LOC124901900	chr8:19930346-19930846	L6_CT	0.07978688565095826	CC
chr1_247076335_T_C	OR13G1	chr1:247076132-247076632	L23_IT	-0.51695826236414	CC
chr17_39160221_T_C	MRPL45	chr17:39159730-39160230	L5_IT_A	-0.07999731070468385	CC
chr9_109393297_T_C	ANKRD18CP	chr9:109393234-109393734	L4_IT	-0.11184648697435406	CC
chr16_21219354_C_G	LOC105371125	chr16:21218986-21219486	L5_IT_B	0.2477144542204064	CC
chr15_64625107_A_C	LOC105376718	chr15:64624926-64625426	Lamp5	0.05991040162194494	CC
chr1_45908230_G_A	PIK3R3	chr1:45908064-45908564	L5_IT_A	-0.19527480749671966	CC
chr11_5747797_A_G	OR52N2	chr11:5747345-5747845	Vip	-0.050533435268964144	CC
chr5_129056730_T_C	LOC105379167	chr5:129056393-129056893	L5_IT_A	0.07300776944630316	CC
chr16_1789908_G_A	MRPS34	chr16:1789548-1790048	L23_IT	0.05399321008073876	CC
chr5_107559519_T_C	LINC01950	chr5:107559182-107559682	OPC	-0.1500822947876177	CC
chr6_25748230_G_C	SLC17A3	chr6:25747947-25748447	Sst	-0.3785158613705746	CC
chr4_111321105_C_T	LOC124900751	chr4:111320860-111321360	Astro	0.08472460711637453	CC
chr19_21725426_C_A	LOC400682	chr19:21724934-21725434	L6b	-0.20860460181209906	CC
chr7_29822362_G_A	DPY19L2P3	chr7:29821992-29822492	Lamp5	0.05731847617837005	CC
chr1_208814845_G_A	LOC105372898	chr1:208814489-208814989	Oligo	0.05612831596159218	CC
chr6_168694143_A_G	LOC124901462	chr6:168693814-168694314	Sncg	0.054158738585941	CC
chr8_133992176_T_C	TG	chr8:133991865-133992365	Vip	0.08115748880170681	CC
chr16_20730701_G_T	LOC105371121	chr16:20730492-20730992	Vip	-0.05056017752057507	CC
chr17_15252447_T_G	TEKT3	chr17:15252158-15252658	Endo	0.07099230990746691	CC
chr4_22497810_T_C	ADGRA3	chr4:22497692-22498192	L5_IT_B	-0.08595921255831307	CC
chr15_91074854_G_T	LOC105370982	chr15:91074361-91074861	Lamp5	0.07759186334219059	CC
chr3_74831170_C_A	LOC105377168	chr3:74830907-74831407	Astro	0.06712421240030864	CC
chr2_105215412_T_G	LINC01114	chr2:105215063-105215563	Lamp5	0.07842002452177876	CC
chr9_745527_T_C	LOC124902109	chr9:745264-745764	L5_IT_B	-0.05033326316851161	CC
chr10_33905179_C_T	LINC00838	chr10:33905042-33905542	OPC	-0.062082814625314064	CC
chr19_1494503_C_G	PLK5	chr19:1494216-1494716	Endo	0.05369910361713581	CC
chr2_201933325_A_C	LOC124906113	chr2:201933229-201933729	OPC	0.06692621492600193	CC
chr22_42981448_T_C	SERHL	chr22:42981239-42981739	L6_IT_Car3	0.06537863963856694	CC
chr5_136715719_C_A	SMIM32	chr5:136715496-136715996	Sncg	0.07364471511691084	CC
chr11_73171024_T_C	P2RY6	chr11:73170755-73171255	L56_NP	-0.0627190719480133	CC
chr22_32818812_C_T	RFPL3	chr22:32818800-32819300	L5_IT_A	0.06802131887139318	CC
chr6_29807042_A_G	HLA-A	chr6:29806779-29807279	Sncg	-0.10774670636491912	CC
chr9_125541033_G_A	WDR31	chr9:125540853-125541353	Sst	-0.1288239738814152	CC
chr11_116514761_G_C	LOC107987166	chr11:116514443-116514943	L5_ET	-0.13363159766168398	CC
chr17_3446919_C_T	TRPV3	chr17:3446446-3446946	L6_IT	-0.06742047750393443	CC
chr9_109393297_T_C	LOC107987025	chr9:109393234-109393734	OPC	-0.15903513813039583	CC
chr6_171787703_G_A	LOC107986676	chr6:171787348-171787848	Astro	0.05275633684855574	CC
chr2_121573495_A_C	LOC105373588	chr2:121573207-121573707	L5_IT_A	-0.05026276131963442	CC
chr6_32422170_C_T	HLA-DRB1	chr6:32422130-32422630	VLMC	0.0736386799750246	CC
chr9_6710936_C_G	LOC124902117	chr9:6710596-6711096	L5_IT_A	0.24213129474072748	CC
chr1_31007553_G_A	LOC107984935	chr1:31007378-31007878	L6_IT	-0.16818104880533635	CC
chr8_23359404_G_C	LOC254896	chr8:23359047-23359547	L6_CT	0.2477469332019866	CC
chr10_96855597_G_A	CC2D2B	chr10:96855330-96855830	Micro-PVM	-0.0933893803849557	CC
chr1_150186827_A_C	MLLT11	chr1:150186433-150186933	L5_IT_B	-0.13448047579286282	CC
chr12_9444935_A_G	KLRB1	chr12:9444635-9445135	Micro-PVM	-0.08036754689276293	CC
chr2_215294234_T_C	LOC124906117	chr2:215294163-215294663	Lamp5	-0.0643842971770141	CC
chr20_3762161_T_C	HSPA12B	chr20:3761945-3762445	Sncg	0.05398465983096745	CC
chr7_52434716_C_T	LOC124901810	chr7:52434463-52434963	L5_IT_B	0.37174939661572903	CC
chr16_5475339_A_G	LINC01570	chr16:5475091-5475591	L6b	-0.052028980159421145	CC
chr8_133604166_A_C	KCNQ3	chr8:133603911-133604411	L23_IT	0.0893496920102006	CC
chr20_58329205_A_G	LINC01716	chr20:58328933-58329433	L6_IT	0.07326637803159564	CC
chr5_178103710_G_C	PFN3	chr5:178103498-178103998	Sst	0.050864269482793656	CC
chr10_90360187_G_A	SLC16A12	chr10:90359895-90360395	Micro-PVM	0.11984222981980341	CC
chr1_246393702_C_T	AHCTF1	chr1:246393604-246394104	Micro-PVM	-0.05754713560635949	CC
chr4_6736855_G_A	LOC105374367	chr4:6736507-6737007	L5_IT_A	-0.07128065958916019	CC
chr11_5747797_A_G	OR56B1	chr11:5747345-5747845	OPC	-0.05194119783589557	CC
chr6_114490073_G_A	LINC02518	chr6:114489840-114490340	L4_IT	-0.10721256521287659	CC
chr19_4279839_G_A	SHD	chr19:4279720-4280220	L5_IT_A	-0.054763856720978055	CC
chr4_26133303_A_G	LOC124900690	chr4:26133012-26133512	Micro-PVM	-0.06638768388211069	CC
chr4_93168486_C_G	SNCA	chr4:93168193-93168693	L23_IT	-0.05712053074641332	CC
chr10_47144459_C_T	LOC124902418	chr10:47144187-47144687	OPC	-0.1084809466783554	CC
chr6_32489843_C_T	HLA-DQB1-AS1	chr6:32489635-32490135	Sncg	0.18842320728184764	CC
chr6_32938999_G_A	LOC105375021	chr6:32938660-32939160	L56_NP	-0.09121815325837535	CC
chr3_44745125_T_C	ZNF501	chr3:44745006-44745506	L23_IT	-0.05168925985824835	CC
chr2_171192019_G_A	GAD1	chr2:171191535-171192035	Endo	-0.08370174741279346	CC
chr12_67870621_T_G	LINC01479	chr12:67870315-67870815	Sst	-0.07323574413358447	CC
chr5_174304849_G_T	LOC124901138	chr5:174304567-174305067	OPC	-0.11407851408397329	CC
chr6_29807264_G_A	HLA-A	chr6:29806997-29807497	L6b	0.09736502718576823	CC
chr9_33041202_C_G	LOC124902139	chr9:33040959-33041459	Sst	-0.06623076768619196	CC
chr6_32907974_T_C	HLA-DPB1	chr6:32907718-32908218	Pvalb	-0.11253514431571165	CC
chr1_5517529_A_G	NPHP4	chr1:5517374-5517874	Astro	0.1065033348297959	CC
chr18_14594312_G_A	LOC105372003	chr18:14593984-14594484	L5_IT_A	-0.3061118111068697	CC
chr18_48706129_C_T	CTIF	chr18:48705875-48706375	OPC	-0.06984557059177376	CC
chr6_29792943_A_G	HLA-A	chr6:29792791-29793291	L5_IT_B	-0.0670227159390091	CC
chr4_164592189_T_G	LOC105377515	chr4:164591986-164592486	Lamp5	-0.07588280429565586	CC
chr8_139099459_G_A	LOC401478	chr8:139099261-139099761	Vip	-0.06755659998434727	CC
chr22_27493496_G_A	LOC107985582	chr22:27493206-27493706	Sst	0.06161640199698182	CC
chr6_30913707_C_T	HCG22	chr6:30913651-30914151	Sst	0.07138342440833467	CC
chr10_47163514_C_A	AGAP14P	chr10:47163294-47163794	Oligo	-0.09389025415034347	CC
chr9_109392797_C_T	LOC107987104	chr9:109392576-109393076	Sst_Chodl	-0.29237209982611523	CC
chr18_75431719_G_A	LOC124904326	chr18:75431275-75431775	L6b	0.22111095765043787	CC
chr6_29754421_C_T	HLA-H	chr6:29754056-29754556	Pvalb	0.23890402167307556	CC
chr1_117622214_G_A	TENT5C	chr1:117621977-117622477	Oligo	-0.171438761547269	CC
chr7_95628121_T_C	COL1A2-AS1	chr7:95627956-95628456	L6_CT	0.0543693005297512	CC
chr8_74405643_G_C	TMEM70	chr8:74405225-74405725	immune	-0.05055840206443296	CC
chr16_96104900_A_C	DBNDD1	chr16:96104632-96105132	L4_IT	0.11928356358237568	CC
chr11_64138126_C_T	FLRT1	chr11:64137958-64138458	OPC	-0.061693256458969614	CC
chr20_40520783_T_C	ACTR5	chr20:40520519-40521019	Oligo	-0.08135158427907818	CC
chr20_2237916_T_G	TGM3	chr20:2237489-2237989	L23_IT	0.06993885630647334	CC
chr15_37442607_A_C	LOC105370785	chr15:37442475-37442975	L23_IT	-0.07362662165477563	CC
chr6_32489801_C_T	HLA-DQA1	chr6:32489634-32490134	L23_IT	-0.24558999263806935	CC
chr6_32489995_C_T	HLA-DQA1	chr6:32489635-32490135	L6_IT	-0.053479313006159046	CC
chr14_18775270_A_G	CMA1	chr14:18775044-18775544	immune	-0.07496735867896481	CC
chr1_228025002_T_A	DUSP5P1	chr1:228024792-228025292	Lamp5	0.05197331152911211	CC
chr6_32490060_A_C	HLA-DQA1	chr6:32489635-32490135	Pvalb	0.05177534330927891	CC
chr4_18618311_G_A	LOC105374510	chr4:18618077-18618577	Sst_Chodl	-0.08278337023735016	CC
chr12_9385687_T_C	LOC101928030	chr12:9385508-9386008	OPC	-0.0792389793703765	CC
chr3_14218471_T_C	LOC105376958	chr3:14218027-14218527	Pvalb	0.13822201635201958	CC
chr13_51954437_C_T	CNMD	chr13:51954177-51954677	Astro	0.4241906248942495	CC
chr15_51960252_C_A	UNC13C	chr15:51960151-51960651	L5_IT_B	-0.0725098411661449	CC
chr10_123532589_A_G	LOC124900290	chr10:123532374-123532874	L23_IT	0.07392627414410935	CC
chr1_109722115_T_C	GSTM5	chr1:109721996-109722496	L23_IT	-0.09294514449222113	CC
chr7_130815519_G_T	SMKR1	chr7:130815276-130815776	Sncg	0.08705244237732757	CC
chr6_140217313_C_G	ABRACL	chr6:140217022-140217522	Vip	-0.08890893549911638	CC
chr8_54885840_A_C	SOX17	chr8:54885556-54886056	Oligo	0.21093426907922952	CC
chr16_90111289_A_C	SLC38A8	chr16:90110900-90111400	Sst	0.11330359685498381	CC
chr1_226964724_G_T	LOC105373289	chr1:226964634-226965134	L5_IT_A	-0.1429116981741818	CC
chr4_90221962_C_T	C4orf36	chr4:90221492-90221992	Sst	-0.2558795787299184	CC
chr5_75002578_G_T	LINC01331	chr5:75002223-75002723	OPC	-0.07039799555195003	CC
chr4_147229523_C_T	GYPB	chr4:147229119-147229619	Micro-PVM	-0.1109530593242436	CC
chr1_14691937_T_C	FHAD1-AS1	chr1:14691829-14692329	Lamp5	0.10038085066005031	CC
chr2_231501911_G_A	SPATA3	chr2:231501639-231502139	L6b	0.10104769671854186	CC
chr6_18299237_T_C	MIR548A1HG	chr6:18298997-18299497	L5_IT_B	0.0510760528125358	CC
chr22_27574169_G_T	LOC107985534	chr22:27574008-27574508	L4_IT	0.0639581685915307	CC
chr18_751636_C_T	LOC105371952	chr18:751183-751683	L6_IT	0.13241954433410985	CC
chr16_19697186_C_A	LOC105371115	chr16:19696963-19697463	L5_IT_B	-0.06157916343650971	CC
chr6_32488881_C_T	HLA-DQB1-AS1	chr6:32488880-32489380	L5_ET	0.14133079246172253	CC
chr9_106772766_C_T	FBP2	chr9:106772564-106773064	OPC	-0.11662993072996919	CC
chr2_12206701_A_C	LOC105373433	chr2:12206296-12206796	Pvalb	-0.05923358893714825	CC
chr6_29664745_T_C	HLA-V	chr6:29664277-29664777	L6_IT	0.18392634304310462	CC
chr15_82410601_T_C	NMB	chr15:82410513-82411013	L6_CT	0.08638222093393733	CC
chr8_13238776_C_T	LOC124901889	chr8:13238616-13239116	Lamp5	0.05158187905646017	CC
chr18_14594243_T_G	LOC105372003	chr18:14593972-14594472	L56_NP	0.09400925387127046	CC
chr19_47760605_C_G	APOC2	chr19:47760347-47760847	Pvalb	-0.0571993948656635	CC
chr6_29754404_A_T	HLA-H	chr6:29754078-29754578	Astro	-0.4145576882269264	CC
chr9_13289045_T_C	LINC01235	chr9:13288832-13289332	Sst	-0.05418672233449762	CC
chr14_47159061_C_T	FERMT2	chr14:47158861-47159361	L5_IT_A	-0.059532680838426444	CC
chr3_58228313_C_A	LOC124909386	chr3:58228059-58228559	L6_IT	0.06139649690263971	CC
chr9_125310537_C_T	FAM225B	chr9:125310202-125310702	L5_IT_A	0.08176120976092127	CC
chr3_10280397_G_A	LINC00852	chr3:10280183-10280683	Astro	-0.10529563820660659	CC
chr14_88569779_A_C	SERPINA6	chr14:88569592-88570092	L6b	-0.08465758192376716	CC
chr6_32489968_G_C	HLA-DQB1	chr6:32489634-32490134	L6_IT_Car3	-0.46945034934568586	CC
chr6_65745385_G_A	EYS	chr6:65744989-65745489	Sst	-0.10200000646895724	CC
chr6_31213008_C_G	HLA-B	chr6:31212909-31213409	Astro	-0.13553214061986907	CC
chr9_106772766_C_T	FBP2	chr9:106772559-106773059	Pvalb	-0.12475913518837967	CC
chr3_30314394_G_A	LOC105377013	chr3:30314186-30314686	Oligo	0.3135229452677577	CC
chr6_32489802_G_A	HLA-DQB1-AS1	chr6:32489635-32490135	Lamp5	-0.0870130612968581	CC
chr6_32358160_C_T	HLA-DQA1	chr6:32358095-32358595	Oligo	-0.09731892957710775	CC
chr19_35560085_C_T	RHPN2	chr19:35559964-35560464	Sncg	-0.07977752241779257	CC
chr13_58332412_C_A	LOC105370224	chr13:58332131-58332631	L5_IT_B	0.08256478341597706	CC
chr9_125541033_G_A	WDR31	chr9:125540861-125541361	L6b	-0.12864185445728094	CC
chr20_51385383_A_G	LOC124904926	chr20:51385094-51385594	L6_IT_Car3	-0.05789334467987173	CC
chr6_32439389_G_T	LOC124901301	chr6:32439057-32439557	Oligo	-0.1256863247958102	CC
chr1_247378038_G_A	OR2T8	chr1:247377842-247378342	L5_ET	-0.05071308887585069	CC
chr4_121657537_C_G	PRSS12	chr4:121657052-121657552	Sncg	-0.1091337150502163	CC
chr6_32488177_T_G	HLA-DRB1	chr6:32488039-32488539	OPC	-0.08674746917102549	CC
chr14_18170326_A_C	LINC00596	chr14:18170022-18170522	Astro	0.081809385989974	CC
chr8_143906843_C_T	LOC124902033	chr8:143906458-143906958	L6_IT_Car3	-0.07191108718232897	CC
chr20_59100997_C_T	LOC112268270	chr20:59100684-59101184	Oligo	0.11591102135999887	CC
chr19_57245018_C_T	TMC4	chr19:57244863-57245363	Micro-PVM	-0.06758084788028462	CC
chr9_33406895_C_T	AQP7	chr9:33406669-33407169	OPC	0.8309123965674505	CC
chr8_57525590_G_T	LOC286177	chr8:57525257-57525757	Vip	-0.32474203817897074	CC
chr18_762545_C_G	COLEC12	chr18:762248-762748	L6_CT	-0.10238010813785703	CC
chr6_32433365_T_C	HLA-DRB6	chr6:32433146-32433646	OPC	-0.057705848627844336	CC
chr12_9347424_G_A	LOC105369649	chr12:9347421-9347921	Astro	-0.057457339914050554	CC
chr6_10754676_G_C	GCM2	chr6:10754563-10755063	L6b	0.08258687199379544	CC
chr18_74640132_C_A	DIPK1C	chr18:74639760-74640260	Oligo	-0.0528466669896126	CC
chr2_68379373_C_G	PLEK	chr2:68379171-68379671	Oligo	-0.06493096960901568	CC
chr19_7768134_A_T	CLEC4GP1	chr19:7767930-7768430	Vip	0.10218103328456252	CC
chr16_90429047_C_G	ATP2C2	chr16:90428901-90429401	Endo	-0.05567553536811465	CC
chr4_157443984_G_C	LOC101927947	chr4:157443709-157444209	L23_IT	-0.052671841672307096	CC
chr1_109696643_G_A	GSTM2	chr1:109696204-109696704	L5_IT_B	-0.14922892235787621	CC
chr15_91074854_G_T	LOC124900612	chr15:91074361-91074861	Oligo	0.27389063515769685	CC
chr4_108943348_C_G	ARHGEF38	chr4:108942891-108943391	L5_IT_A	0.08068908994494706	CC
chr6_71483842_G_C	COL9A1	chr6:71483403-71483903	Oligo	0.148994496307159	CC
chr7_32986402_G_C	KBTBD2	chr7:32986160-32986660	Astro	-0.08228917774926359	CC
chr4_6736855_G_A	LOC105374367	chr4:6736509-6737009	Pvalb	-0.07629199674438158	CC
chr7_68443475_A_G	PMS2P4	chr7:68443226-68443726	L6_IT_Car3	-0.07582098269524273	CC
chr14_59088689_A_G	LOC105370534	chr14:59088286-59088786	Sncg	-0.08303555284238273	CC
chr22_27493496_G_A	LOC107985582	chr22:27493209-27493709	OPC	0.11343211992985625	CC
chr19_56740756_T_C	LOC124904765	chr19:56740633-56741133	L23_IT	-0.05743233941603165	CC
chr8_60705358_G_C	LOC105375863	chr8:60705252-60705752	Micro-PVM	0.11279152178238738	CC
chr12_9266543_C_G	LINC00987	chr12:9266167-9266667	L4_IT	-0.05263461313187445	CC
chr6_32489802_G_A	HLA-DQB1-AS1	chr6:32489635-32490135	Sncg	-0.06720935474575485	CC
chr12_132240882_G_T	LINC02361	chr12:132240815-132241315	Sst	0.09962062529088911	CC
chr2_69029725_G_C	ANTXR1	chr2:69029469-69029969	Vip	-0.08189728859646905	CC
chr6_32433411_G_A	LOC124901301	chr6:32433146-32433646	Micro-PVM	-0.06720673440426417	CC
chr11_94610318_C_T	FUT4	chr11:94610047-94610547	L23_IT	0.06404509387920054	CC
chr10_53814996_C_T	LOC105378308	chr10:53814826-53815326	L23_IT	-0.11526948217486543	CC
chr12_8439672_A_T	CLEC6A	chr12:8439661-8440161	L6_IT	-0.06480277991160621	CC
chr10_81002065_C_G	PLAC9	chr10:81001647-81002147	Lamp5	0.2064147094927753	CC
chr15_61186658_T_C	CA12	chr15:61186461-61186961	OPC	-0.14726153275370013	CC
chr19_52385470_T_C	LOC101928295	chr19:52385302-52385802	L6_IT_Car3	0.3446430052885827	CC
chr2_237965296_A_G	LOC105373957	chr2:237965051-237965551	L6_IT	0.09028943602303441	CC
chr6_32358309_C_A	HLA-DRB5	chr6:32358095-32358595	Lamp5	0.08885610892089257	CC
chr18_74727261_C_G	CNDP2	chr18:74726967-74727467	L6_IT	-0.07928023517353289	CC
chr6_32492658_A_G	HLA-DQB1	chr6:32492418-32492918	L6_CT	-0.17484571571012353	CC
chr6_101168086_G_A	MCHR2-AS1	chr6:101167620-101168120	Pvalb	-0.06501381852718868	CC
chr1_19683456_T_G	LOC105376823	chr1:19683239-19683739	L5_IT_B	0.05151801296253211	CC
chr3_122299508_G_T	CD80	chr3:122299221-122299721	L23_IT	-0.07307071290792955	CC
chr11_27059448_A_G	FIBIN	chr11:27059251-27059751	Astro	-0.07543737490760272	CC
chr3_174614326_A_C	TMEM212	chr3:174614000-174614500	Oligo	-0.05033809869182049	CC
chr4_141633425_C_A	SLC7A11-AS1	chr4:141633225-141633725	Lamp5	-0.05141199717987366	CC
chr15_88005522_T_G	TTLL13	chr15:88005259-88005759	Micro-PVM	0.23157493616549818	CC
chr5_61660623_G_T	ELOVL7	chr5:61660372-61660872	L4_IT	0.17827535164731856	CC
chr12_9534234_G_T	LOC105369728	chr12:9534227-9534727	Pvalb	-0.15802573862977565	CC
chr12_9534284_G_C	KLRF1	chr12:9534227-9534727	Oligo	-0.07023062174709427	CC
chr3_189539051_A_G	KNG1	chr3:189539027-189539527	L6b	-0.14495942646690496	CC
chr20_65335012_G_T	PPDPF	chr20:65334698-65335198	Pvalb	-0.12226331867899631	CC
chr10_134351823_A_G	VENTX	chr10:134351606-134352106	L5_IT_A	0.0633492489752463	CC
chr1_19467610_G_C	NBL1	chr1:19467388-19467888	Astro	0.10849078762701403	CC
chr19_41573962_A_T	LOC124904711	chr19:41573764-41574264	Vip	0.08454722959215477	CC
chr1_201425599_A_T	PTPRVP	chr1:201425569-201426069	Vip	0.058890590114033525	CC
chr14_89662969_A_G	CLMN	chr14:89662812-89663312	L6_IT	-0.05893689228099319	CC
chr22_31571073_C_T	LOC124905100	chr22:31570967-31571467	OPC	0.09042339432380953	CC
chr18_751307_T_G	CLUL1	chr18:751183-751683	L6_IT	-0.3782705946985425	CC
chr4_2763208_C_T	LOC102723763	chr4:2762801-2763301	L5_ET	0.061000690330440754	CC
chr19_60327425_C_T	AURKC	chr19:60327274-60327774	Micro-PVM	-0.08786507254619647	CC
chr12_122642491_A_C	HCAR2	chr12:122642267-122642767	Vip	-0.05774743752281797	CC
chr8_125170315_G_A	FER1L6-AS1	chr8:125170071-125170571	L6_CT	0.10655356441949415	CC
chr20_43124909_C_A	LPIN3	chr20:43124827-43125327	L6_CT	0.07162697909203075	CC
chr12_32772982_T_C	PKP2	chr12:32772565-32773065	L5_IT_A	0.061318108708665164	CC
chr6_32492681_C_T	HLA-DQA1	chr6:32492418-32492918	L6_CT	-0.0856187934809558	CC
chr1_202755139_A_G	LOC124904488	chr1:202755082-202755582	L6_IT	0.16232375750738548	CC
chr16_90549006_A_G	ATP2C2	chr16:90548783-90549283	L5_IT_B	-0.06459110444386518	CC
chr8_81804906_G_A	LOC101927118	chr8:81804505-81805005	Oligo	-0.10614616929773657	CC
chr1_37421602_C_A	DNALI1	chr1:37421426-37421926	L6b	-0.1706878844253472	CC
chr15_79188423_G_A	TMC3	chr15:79188083-79188583	OPC	-0.15868833829743423	CC
chr7_74944029_C_A	METTL27	chr7:74943735-74944235	Pvalb	0.054495369777935565	CC
chr6_31573774_A_T	MPIG6B	chr6:31573456-31573956	L6b	-0.2785983285648759	CC
chr5_162377132_A_G	LOC105377696	chr5:162376884-162377384	L5_ET	0.07298591025525347	CC
chr4_47980091_G_A	CNGA1	chr4:47979841-47980341	Micro-PVM	-0.10476454999524254	CC
chr11_111311643_C_T	COLCA1	chr11:111311417-111311917	L6b	-0.18281619200304888	CC
chr11_112575059_G_T	LOC107984389	chr11:112574699-112575199	L23_IT	-0.09095068548828955	CC
chr12_132241125_C_G	LINC02361	chr12:132240783-132241283	L4_IT	-0.060618462781006244	CC
chr1_109722182_T_C	LOC124904258	chr1:109722002-109722502	Sst	0.054925862644308765	CC
chr10_12938876_A_C	LOC105376418	chr10:12938563-12939063	L56_NP	-0.06086179129784863	CC
chr4_187534198_G_A	LOC105377582	chr4:187533977-187534477	L6b	-0.0627007870155758	CC
chr2_153739908_G_C	LOC107985950	chr2:153739485-153739985	L5_IT_A	-0.0808170798711707	CC
chr11_664647_T_C	CDHR5	chr11:664423-664923	OPC	-0.11530182331195116	CC
chr2_135120087_G_A	TMEM163	chr2:135119867-135120367	Vip	-0.050166078076347986	CC
chr1_109696409_G_T	GSTM5	chr1:109696204-109696704	Sst	-0.0502967706982389	CC
chr7_135907742_C_T	AKR1B15	chr7:135907402-135907902	Oligo	-0.19906884779676481	CC
chr17_47148855_C_T	ARL17B	chr17:47148637-47149137	Oligo	0.19204309397977326	CC
chr6_32608386_T_A	HLA-DQB2	chr6:32608222-32608722	Micro-PVM	-0.05181982480964242	CC
chr20_47044364_T_G	RBPJL	chr20:47043972-47044472	L6_IT	-0.06167350721923626	CC
chr6_32439353_T_C	HLA-DRB5	chr6:32439057-32439557	L5_IT_B	-0.05634277734655058	CC
chr3_198668688_T_C	MIR570	chr3:198668219-198668719	Sst	-0.058803342219943655	CC
chr21_37836162_G_A	SH3BGR	chr21:37836111-37836611	Sncg	0.05751132542745463	CC
chr12_130972472_T_C	ADGRD1	chr12:130972223-130972723	L4_IT	-0.06700092906473465	CC
chr6_32422295_C_T	HLA-DRB6	chr6:32422130-32422630	OPC	-0.07814009732424321	CC
chr17_9713614_T_G	GLP2R	chr17:9713549-9714049	Sncg	0.09927153318168536	CC
chr17_76482647_A_G	MYO15B	chr17:76482185-76482685	Lamp5	0.1398188691785318	CC
chr13_22367649_C_G	LOC124903134	chr13:22367391-22367891	Vip	-0.06045981236785458	CC
chr1_200295647_G_A	LOC101929305	chr1:200295425-200295925	L6_IT	0.09188117799260631	CC
chr15_75806952_C_A	COMMD4P1	chr15:75806586-75807086	L23_IT	0.169812243855878	CC
chr2_237806285_C_T	LOC105373954	chr2:237806164-237806664	L56_NP	-0.058264789125642924	CC
chr12_131041715_T_C	ADGRD1	chr12:131041569-131042069	L5_IT_B	0.10316051522951408	CC
chr15_84071819_G_A	AGBL1-AS1	chr15:84071478-84071978	L6_IT_Car3	0.15931144613943715	CC
chr3_58114930_C_T	FLNB	chr3:58114617-58115117	L23_IT	0.12209256694932336	CC
chr2_47777244_T_C	LOC105374590	chr2:47777152-47777652	Sncg	-0.05016969242965885	CC
chr1_157664472_C_G	SPTA1	chr1:157664202-157664702	L6b	-0.06947092589500103	CC
chr1_109725143_T_C	GSTM5	chr1:109724652-109725152	L56_NP	-0.0508148692613708	CC
chr6_32487795_C_T	HLA-DQB1	chr6:32487420-32487920	Pvalb	-0.11034506551455348	CC
chr12_9266437_A_G	A2MP1	chr12:9266285-9266785	L5_IT_B	-0.05784670893585897	CC
chr6_44124072_C_T	TCTE1	chr6:44123841-44124341	L5_IT_A	-0.1974829168901424	CC
chr8_142537553_G_A	PTP4A3	chr8:142537327-142537827	Oligo	-0.05355089441208616	CC
chr6_32489861_C_A	HLA-DQB1-AS1	chr6:32489635-32490135	L5_ET	-0.11233086624204613	CC
chr1_211712731_G_A	LINC02771	chr1:211712570-211713070	Pvalb	-0.24566960266478177	CC
chr12_131669171_T_C	LOC124903056	chr12:131668875-131669375	L6_IT	0.0644948316258862	CC
chr2_239262013_G_T	TWIST2	chr2:239261787-239262287	Astro	-0.07536395047662303	CC
chr19_57882594_A_C	KIR2DL4	chr19:57882361-57882861	Micro-PVM	-0.19812863077709864	CC
chr16_95195442_T_C	SLC22A31	chr16:95195129-95195629	L5_ET	-0.07093348605318583	CC
chr12_125462112_A_G	TMEM132B	chr12:125461809-125462309	OPC	-0.06473344349105226	CC
chr1_30635365_C_T	LOC105378621	chr1:30635120-30635620	L4_IT	0.10502351904327822	CC
chr16_73684212_G_A	NRN1L	chr16:73684111-73684611	Lamp5	-0.05987500166271076	CC
chr10_15738114_A_G	ITGA8	chr10:15737759-15738259	Sncg	-0.07410820347848102	CC
chr13_22082583_G_A	LINC00621	chr13:22082291-22082791	Pvalb	-0.08896856200474978	CC
chr14_49366390_G_A	LGALS3	chr14:49366119-49366619	L23_IT	0.11478802421321	CC
chr1_109724864_G_A	GSTM5	chr1:109724660-109725160	L5_IT_B	-0.12322141530313058	CC
chr22_17278805_A_G	TPTEP1	chr22:17278645-17279145	L56_NP	-0.10687305413228732	CC
chr22_50597093_C_A	MOV10L1	chr22:50596627-50597127	L5_IT_B	-0.06386982440127742	CC
chr1_109722387_T_C	GSTM5	chr1:109722002-109722502	Pvalb	0.526347178474885	CC
chr6_32487573_G_A	HLA-DQB1	chr6:32487420-32487920	L6b	-0.06529921755014456	CC
chr10_26976345_A_C	FAM238C	chr10:26976098-26976598	L56_NP	-0.07443324801891027	CC
chr10_62309105_T_C	LOC124902548	chr10:62308873-62309373	Vip	0.10511705828237639	CC
chr2_131462855_A_T	ARHGEF4	chr2:131462796-131463296	Astro	-0.1255520515919084	CC
chr18_14078726_A_G	MC5R	chr18:14078556-14079056	Oligo	-0.10237734859043623	CC
chr15_55394817_C_T	MYZAP	chr15:55394522-55395022	Pvalb	-0.059402373533897546	CC
chr1_149287961_T_G	CA14	chr1:149287701-149288201	L5_IT_B	0.08429548065468673	CC
chr6_29807411_G_C	HLA-A	chr6:29806997-29807497	L4_IT	-0.05557195376263202	CC
chr3_156055030_A_G	LINC02083	chr3:156054811-156055311	L6_IT	0.10140421783262976	CC
chr11_35376338_T_G	CD44-AS1	chr11:35376154-35376654	L5_ET	0.06681562160730037	CC
chr22_22767003_A_G	IGLV5-48	chr22:22766889-22767389	Astro	0.1592561015812327	CC
chr22_22767003_A_G	IGLV7-46	chr22:22766889-22767389	Oligo	0.1444575189747601	CC
chr9_148475003_A_G	LHX3	chr9:148474669-148475169	L5_IT_B	-0.06435483442186829	CC
chr6_164773721_C_T	LOC105378099	chr6:164773668-164774168	L23_IT	0.21488785622508022	CC
chr10_90721661_T_G	LINC01374	chr10:90721644-90722144	Oligo	0.06752375908091457	CC
chr1_228789919_C_T	LOC124904541	chr1:228789719-228790219	Pvalb	-0.06680174482459522	CC
chr6_168932667_A_G	LOC105378129	chr6:168932530-168933030	Astro	0.10349921754240565	CC
chr4_149375334_G_A	LOC105377468	chr4:149375116-149375616	Sncg	-0.09266100492604701	CC
chr18_14593599_A_G	LOC105372003	chr18:14593465-14593965	Sst_Chodl	-0.08968293976580691	CC
chr6_30616865_T_C	LINC00243	chr6:30616707-30617207	L5_IT_B	0.06386139008355318	CC
chr7_122796531_A_G	WNT16	chr7:122796242-122796742	Astro	0.15300031664409985	CC
chr13_24176573_G_A	LOC107987187	chr13:24176484-24176984	L5_IT_B	-0.12924230366167766	CC
chr14_50080572_A_G	LOC102723670	chr14:50080459-50080959	L6_IT_Car3	0.0819057834540926	CC
chr14_61697456_G_A	LOC105370542	chr14:61697095-61697595	L5_IT_B	-0.07989386689972111	CC
chr15_38073891_T_A	PAK6	chr15:38073646-38074146	L5_IT_B	0.07241558205048904	CC
chr11_13309344_G_A	ARNTL	chr11:13308988-13309488	Oligo	-0.053702333265380986	CC
chr6_32489770_G_A	HLA-DQB1	chr6:32489634-32490134	L5_ET	-0.5878088394340524	CC
chr14_93811435_C_A	HHIPL1	chr14:93811356-93811856	Oligo	-0.05619394812127254	CC
chr4_171946743_A_C	LOC124900808	chr4:171946468-171946968	Lamp5	0.06475556863053589	CC
chr1_152169926_C_T	SPRR1B	chr1:152169586-152170086	L6b	0.05533345758899025	CC
chr2_177110763_G_A	LOC105373754	chr2:177110539-177111039	Sncg	0.17250716584868764	CC
chr12_94776551_G_A	LOC124902989	chr12:94776349-94776849	L5_IT_B	0.23853753038353442	CC
chr10_17635394_A_C	HACD1	chr10:17635131-17635631	L6b	-0.08942291069364039	CC
chr6_29754077_G_T	HLA-H	chr6:29754056-29754556	Vip	0.2499393612720846	CC
chr4_166514671_A_T	NPY5R	chr4:166514541-166515041	Astro	0.07829116892654842	CC
chr19_56740756_T_C	LOC107985342	chr19:56740633-56741133	L5_IT_A	-0.059591202269799304	CC
chr6_32492738_G_C	HLA-DRB6	chr6:32492418-32492918	L6_CT	-0.11083260392432415	CC
chr14_18153348_A_G	DHRS4-AS1	chr14:18153293-18153793	L56_NP	-0.09296764293978832	CC
chr12_132241125_C_G	LINC02361	chr12:132240783-132241283	L56_NP	-0.06284075076085482	CC
chr4_189180249_G_A	LOC124900828	chr4:189180085-189180585	Pvalb	0.0702540111151786	CC
chr9_98228990_C_T	GOLM1	chr9:98228766-98229266	VLMC	0.051880869085050296	CC
chr1_94447648_C_T	F3	chr1:94447370-94447870	Sncg	0.1993899769216405	CC
chr2_27484847_G_C	KRTCAP3	chr2:27484815-27485315	L23_IT	-0.0710751858300327	CC
chr21_43436133_G_A	SSR4P1	chr21:43435904-43436404	L5_IT_A	-0.17604186191960114	CC
chr9_105048910_G_C	FGD3	chr9:105048644-105049144	Oligo	-0.06858865268169723	CC
chr7_22990811_C_G	SNHG26	chr7:22990542-22991042	L6_IT_Car3	0.15199376690242783	CC
chr12_122710663_G_C	HCAR3	chr12:122710553-122711053	L6b	-0.05500776407923219	CC
chr18_14594338_T_G	CYP4F35P	chr18:14593972-14594472	Pvalb	0.051564429001504486	CC
chr1_109722186_T_G	GSTM5	chr1:109721996-109722496	L4_IT	-0.06282849256346967	CC
chr6_32385489_A_G	HLA-DRB6	chr6:32385142-32385642	Micro-PVM	-0.08577248696344064	CC
chr13_23749082_C_G	LOC105370117	chr13:23748840-23749340	L6_IT	0.12455203430010453	CC
chr18_74727261_C_G	DIPK1C	chr18:74726961-74727461	L6_IT	0.10841029463372553	CC
chr4_17562729_A_G	CLRN2	chr4:17562474-17562974	OPC	-0.06787393342930104	CC
chr4_2401933_G_A	LOC107986249	chr4:2401559-2402059	Oligo	-0.054146419277652846	CC
chr15_22160865_T_C	PWRN3	chr15:22160826-22161326	Sst	0.0515454107919977	CC
chr11_116855386_C_T	APOA1	chr11:116855316-116855816	L5_IT_B	-0.054893674330215525	CC
chr13_25266111_C_T	SHISA2	chr13:25265664-25266164	L5_IT_A	-0.06133145866551715	CC
chr12_119662920_G_T	LOC124903033	chr12:119662731-119663231	Micro-PVM	-0.05739050136617152	CC
chr6_31213141_C_T	HLA-B	chr6:31212903-31213403	immune	0.06162969900667381	CC
chr1_31292572_C_T	LOC124903900	chr1:31292153-31292653	OPC	0.086095013347391	CC
chr2_234957769_C_T	LINC01891	chr2:234957574-234958074	Oligo	-0.07284120181470843	CC
chr16_91765217_T_C	LOC124903740	chr16:91765127-91765627	Pvalb	0.13482648592872115	CC
chr14_18154118_T_G	DHRS4-AS1	chr14:18153781-18154281	L6_CT	-0.30150208065115347	CC
chr6_30921462_C_T	HCG22	chr6:30920977-30921477	OPC	-0.14209500696849453	CC
chr12_9534234_G_T	LOC105369728	chr12:9534206-9534706	L6_IT	-0.12357697954378555	CC
chr7_22979075_T_C	LOC112267993	chr7:22978885-22979385	Astro	0.10411910736935859	CC
chr1_247283897_C_T	OR2AJ1	chr1:247283685-247284185	L5_ET	-0.09980956206604663	CC
chr11_34701848_C_G	LINC02707	chr11:34701571-34702071	Astro	-0.2477555645438434	CC
chr13_32122600_A_T	LINC00423	chr13:32122218-32122718	Lamp5	-0.058441804125859864	CC
chr9_125792850_G_C	RGS3	chr9:125792398-125792898	L4_IT	0.09459587914625889	CC
chr6_126935370_T_G	LINC02523	chr6:126935276-126935776	Lamp5	-0.050022781022215135	CC
chr16_90241965_T_C	DNAAF1	chr16:90241802-90242302	Micro-PVM	0.3170392564971687	CC
chr6_167674711_A_G	TBXT	chr6:167674520-167675020	Oligo	0.0722565379266995	CC
chr22_47968062_G_A	LINC01644	chr22:47967747-47968247	L6b	-0.06884784425188073	CC
chr19_49241032_G_C	CCDC8	chr19:49240701-49241201	L6_IT_Car3	-0.1152653487824975	CC
chr6_161117785_C_A	MAS1	chr6:161117549-161118049	L6_IT_Car3	-0.08533420109949441	CC
chr6_32414687_G_A	HLA-DRB1	chr6:32414410-32414910	L5_IT_A	0.05727464599786192	CC
chr12_94083697_C_A	LOC124902987	chr12:94083304-94083804	L5_ET	0.06012746114103962	CC
chr5_122430472_A_C	LOC105379148	chr5:122430446-122430946	L23_IT	0.06266188146160179	CC
chr5_62947497_C_T	LOC124900610	chr5:62947085-62947585	Micro-PVM	0.06490724616099897	CC
chr5_38891518_T_G	LIFR-AS1	chr5:38891325-38891825	Oligo	-0.05753702033561581	CC
chr18_14593517_C_G	MIR8069-1	chr18:14593378-14593878	L5_IT_A	-0.07792717648707126	CC
chr21_30887250_A_G	EVA1C	chr21:30887147-30887647	Vip	0.15353820180783018	CC
chr1_210736000_T_C	RD3	chr1:210735859-210736359	OPC	0.09396998729707073	CC
chr12_127344632_T_C	LOC124903049	chr12:127344135-127344635	L5_IT_A	-0.050840871352675565	CC
chr17_8244592_C_T	ODF4	chr17:8244407-8244907	Vip	-0.05328158270173389	CC
chr15_22161126_C_G	PWRN3	chr15:22160826-22161326	L56_NP	-0.11079831153230213	CC
chr20_25758220_G_A	LOC105372582	chr20:25757928-25758428	L5_IT_B	-0.05364363157556351	CC
chr21_44570928_A_G	FTCD	chr21:44570602-44571102	Pvalb	-0.06172054968322627	CC
chr14_88614511_G_A	SERPINA1	chr14:88614391-88614891	L4_IT	-0.10786444300074116	CC
chr2_69029725_G_C	ANTXR1	chr2:69029469-69029969	VLMC	-0.07714889640956901	CC
chr6_32358160_C_T	HLA-DRB6	chr6:32358096-32358596	L6_IT	-0.08291532880147878	CC
chr6_32488070_C_T	LOC124901301	chr6:32488047-32488547	Vip	-0.07828462933725389	CC
chr10_134560466_G_C	CYP2E1	chr10:134560202-134560702	Lamp5	-0.07660397199288305	CC
chr7_127252479_G_A	LOC105375487	chr7:127252082-127252582	Oligo	0.06062366382341344	CC
chr4_147229523_C_T	GYPE	chr4:147229119-147229619	OPC	-0.05388094985550662	CC
chr19_5815860_G_A	NRTN	chr19:5815487-5815987	L6_IT_Car3	-0.06366026936746483	CC
chr2_177110763_G_A	LINC01116	chr2:177110539-177111039	Oligo	0.12318368515931599	CC
chr6_29754393_G_C	HLA-H	chr6:29754078-29754578	L6_IT_Car3	-0.20567267628470143	CC
chr17_78907742_C_T	LINC01973	chr17:78907435-78907935	L5_IT_A	0.09252578396179367	CC
chr22_23932181_T_C	LOC124900476	chr22:23932091-23932591	Oligo	-0.08484821403117992	CC
chr11_111342562_G_A	COLCA2	chr11:111342102-111342602	L6_IT	0.10459858559234014	CC
chr13_42242214_C_G	DNAJC15	chr13:42241747-42242247	Vip	0.09778038130113842	CC
chr13_37858544_C_A	LINC00437	chr13:37858328-37858828	OPC	-0.17939828808281622	CC
chr22_23932344_G_A	LOC124900476	chr22:23932091-23932591	Oligo	-0.09224174558579623	CC
chr10_15626761_C_T	ITGA8	chr10:15626578-15627078	L5_IT_A	-0.07405513968750199	CC
chr6_32358160_C_T	HLA-DRB5	chr6:32358095-32358595	L6_CT	0.2537610016264287	CC
chr22_19311461_C_G	FAM230D	chr22:19311425-19311925	Astro	0.05348809358903228	CC
chr6_37342734_C_T	LINC02520	chr6:37342446-37342946	OPC	0.06459143212014729	CC
chr7_34920495_C_G	NPSR1	chr7:34920196-34920696	L23_IT	-0.075907254242491	CC
chr3_134647978_A_C	CPNE4	chr3:134647646-134648146	Micro-PVM	0.10024861388263595	CC
chr19_827109_G_A	CFD	chr19:826967-827467	L4_IT	-0.05980377933552106	CC
chr5_9487611_C_G	LINC02112	chr5:9487400-9487900	Sst	-0.05422164854425926	CC
chr16_83481068_C_G	LOC105376775	chr16:83480887-83481387	L6_IT_Car3	0.07775001971505358	CC
chr10_118064950_C_T	MIR3663HG	chr10:118064671-118065171	OPC	0.058366382142645	CC
chr7_126314348_T_C	LOC101928254	chr7:126314219-126314719	Sncg	-0.12316109509618745	CC
chr6_28091023_G_C	TOB2P1	chr6:28090543-28091043	Pvalb	0.3220807878994463	CC
chr4_133641124_G_A	LINC02479	chr4:133640877-133641377	L5_IT_B	0.09000513714255076	CC
chr10_119396210_C_T	LOC105378507	chr10:119395976-119396476	L5_ET	0.12752808737648613	CC
chr18_24694755_G_A	LOC105372026	chr18:24694592-24695092	L6b	-0.12317484286606817	CC
chr6_135877647_T_C	CT69	chr6:135877381-135877881	Micro-PVM	0.26146073666500236	CC
chr22_42554168_G_C	PHETA2	chr22:42553950-42554450	L6b	0.1307570366397699	CC
chr13_47346378_T_C	LINC00562	chr13:47346171-47346671	Oligo	0.13051560588895672	CC
chr6_30982685_A_G	CDSN	chr6:30982208-30982708	Micro-PVM	-0.05159367885072963	CC
chr16_20340493_G_T	PDILT	chr16:20340276-20340776	OPC	-0.1845677817548852	CC
chr5_10140975_T_G	LOC107986405	chr5:10140709-10141209	Sst	-0.0908247630469492	CC
chr17_33229676_G_T	RHBDL3	chr17:33229377-33229877	Oligo	-0.19526708527283	CC
chr13_104818658_C_T	DAOA-AS1	chr13:104818320-104818820	OPC	-0.06724389934344854	CC
chr12_61692145_C_T	LOC105369793	chr12:61691875-61692375	Micro-PVM	-0.16276144259019	CC
chr15_87225602_T_C	LOC112268153	chr15:87225307-87225807	L5_ET	0.14946574401921042	CC
chr11_20156449_G_T	LOC124902643	chr11:20156352-20156852	Oligo	0.16076996706101365	CC
chr22_32818812_C_T	RFPL3	chr22:32818800-32819300	Vip	0.07041693283424699	CC
chr7_159797105_G_T	MIR595	chr7:159796933-159797433	L23_IT	-0.05571328977937817	CC
chr11_73171024_T_C	LOC105369382	chr11:73170741-73171241	L5_ET	-0.052604368991596484	CC
chr10_86475096_T_C	GRID1-AS1	chr10:86474744-86475244	Oligo	0.061051903059680335	CC
chr6_3588922_G_A	LOC124901243	chr6:3588753-3589253	Sncg	-0.053529041675585365	CC
chr6_32490089_G_A	LOC124901301	chr6:32489635-32490135	L56_NP	0.06803255479172798	CC
chr7_43314041_T_C	LOC124901619	chr7:43313710-43314210	OPC	0.12498694025447143	CC
chr6_32433350_T_A	HLA-DRB1	chr6:32433146-32433646	L5_IT_A	0.09428868382671762	CC
chr10_1019599_C_T	IDI2-AS1	chr10:1019533-1020033	OPC	0.09445173895366388	CC
chr22_49196618_C_T	LOC284933	chr22:49196491-49196991	L23_IT	-0.05398914355370721	CC
chr22_19345906_C_T	DGCR5	chr22:19345628-19346128	VLMC	0.07411097469282435	CC
chr15_88860877_T_C	LOC105370972	chr15:88860823-88861323	Micro-PVM	0.05333055357167593	CC
chr15_55102691_A_T	LINC00926	chr15:55102466-55102966	Astro	-0.08932963528331417	CC
chr17_42692927_G_T	KLHL10	chr17:42692529-42693029	Pvalb	0.050668992745508845	CC
chr6_18456975_C_G	MIR548A1HG	chr6:18456702-18457202	VLMC	0.061081452218895604	CC
chr3_135149716_A_G	LOC124909435	chr3:135149542-135150042	Oligo	0.05190572316526154	CC
chr19_46597362_G_A	KCNN4	chr19:46597042-46597542	Astro	-0.06014570730383628	CC
chr19_49339259_C_T	PNMA8C	chr19:49338992-49339492	Astro	0.06245581766622266	CC
chr6_32490030_A_G	HLA-DQA1	chr6:32489634-32490134	Astro	-0.05016144331846473	CC
chr9_96321430_C_T	SLC28A3	chr9:96321086-96321586	L4_IT	-0.08005268605154559	CC
chr13_18541189_G_C	LOC124900335	chr13:18540876-18541376	Micro-PVM	-0.08178114540688242	CC
chr6_84735673_T_C	PRSS35	chr6:84735484-84735984	Sst_Chodl	-0.17321115978448054	CC
chr1_210778068_A_G	RD3	chr1:210777759-210778259	L6_CT	-0.09188386143258986	CC
chr7_58014671_G_T	LOC105375302	chr7:58014273-58014773	L56_NP	-0.05321186112194631	CC
chr6_32358412_A_G	HLA-DRB5	chr6:32358096-32358596	L6_IT_Car3	-0.3064768402884477	CC
chr17_56453390_G_T	LOC101927389	chr17:56453074-56453574	L5_IT_A	0.05524394421066958	CC
chr8_85729021_A_C	CA13	chr8:85728767-85729267	OPC	0.06300470593200913	CC
chr5_178103710_G_C	FAM193B-DT	chr5:178103488-178103988	Oligo	-0.11778307678281763	CC
chr6_29753816_G_A	HLA-H	chr6:29753510-29754010	Oligo	0.12256021260899885	CC
chr4_60143523_A_G	LOC105377666	chr4:60143377-60143877	Lamp5	0.05668661459072055	CC
chr9_5191691_G_C	RLN2	chr9:5191442-5191942	L6_IT	0.10287041142620534	CC
chr6_32358163_C_T	HLA-DRB5	chr6:32358096-32358596	Lamp5	-0.08518920405610908	CC
chr3_137397096_T_A	CEP63	chr3:137396896-137397396	Astro	0.061412240262079365	CC
chr12_6045805_C_G	VWF	chr12:6045569-6046069	Sncg	-0.05404485668675996	CC
chr15_22161126_C_G	PWRN3	chr15:22160798-22161298	Lamp5	-0.10428418003285422	CC
chr1_109722098_T_G	GSTM5	chr1:109721996-109722496	Endo	0.09728413464210184	CC
chr1_93599853_A_G	LOC102723480	chr1:93599654-93600154	L5_IT_B	-0.050416638756595855	CC
chr4_111321105_C_T	LEF1-AS1	chr4:111320850-111321350	L6_CT	0.09855928398646385	CC
chr9_22461097_G_T	DMRTA1	chr9:22460963-22461463	OPC	-0.19991342983750426	CC
chr6_39139043_A_C	LOC105375047	chr6:39138585-39139085	OPC	-0.09402339387379044	CC
chr6_29620516_C_G	HLA-F-AS1	chr6:29620345-29620845	L5_IT_B	-0.0644027998964436	CC
chr11_10541221_G_C	AMPD3	chr11:10541089-10541589	L56_NP	-0.12042887636646782	CC
chr6_29664431_A_G	HCG4	chr6:29664277-29664777	L5_IT_B	-0.1007944120620956	CC
chr18_14594032_G_T	MIR8069-1	chr18:14593972-14594472	Lamp5	-0.053080194366649236	CC
chr12_94083697_C_A	LOC124902986	chr12:94083304-94083804	Sst	-0.10904135712429763	CC
chr6_32490129_A_G	LOC124901301	chr6:32489635-32490135	Vip	0.07947153867004086	CC
chr6_32489988_C_T	HLA-DQA1	chr6:32489635-32490135	L5_ET	0.1779557863711143	CC
chr17_3275235_C_G	LOC100288728	chr17:3275041-3275541	L23_IT	0.20868479164880327	CC
chr3_66908118_A_G	LOC105377144	chr3:66907819-66908319	L23_IT	0.059993497856245526	CC
chr11_20963_A_C	MIR1302-2HG	chr11:20676-21176	Astro	-0.07614889306473582	CC
chr12_9534234_G_T	CD69	chr12:9534227-9534727	L5_IT_A	-0.11041236359322637	CC
chr10_50918081_C_T	FAM21EP	chr10:50917793-50918293	Astro	0.07847554403504908	CC
chr19_49254119_A_C	CCDC8	chr19:49253925-49254425	L6_IT	-0.08882919321213256	CC
chr20_25122388_G_C	ACSS1	chr20:25122165-25122665	L23_IT	0.08292157130886046	CC
chr6_27244999_A_G	VN1R10P	chr6:27244681-27245181	Vip	-0.07954184592773017	CC
chr10_47163483_G_A	ANTXRL	chr10:47163294-47163794	Sst	-0.062228905244881005	CC
chr6_32489968_G_C	LOC124901301	chr6:32489634-32490134	Micro-PVM	-0.1313510262325739	CC
chr5_107559519_T_C	LINC01950	chr5:107559335-107559835	L6b	-0.09842509457070214	CC
chr15_97717179_A_G	LOC105371022	chr15:97716993-97717493	L23_IT	-0.05603752711091925	CC
chr1_152169926_C_T	SPRR2A	chr1:152169542-152170042	Lamp5	0.05466121033344806	CC
chr20_63165415_G_A	LOC105372703	chr20:63165155-63165655	L23_IT	-0.08030601087463829	CC
chr18_48481751_A_G	ZBTB7C-AS1	chr18:48481525-48482025	Micro-PVM	-0.08601125997055359	CC
chr1_107094089_T_A	NTNG1	chr1:107093904-107094404	L6_IT	-0.14566595146595773	CC
chr16_4827005_C_T	SMIM22	chr16:4826976-4827476	L5_IT_B	-0.060949191932158975	CC
chr15_71569227_T_C	INSYN1	chr15:71568914-71569414	Micro-PVM	-0.12116927928906307	CC
chr6_32902138_G_A	HLA-DPB1	chr6:32902045-32902545	Sst	-0.09269231635194153	CC
chr6_32523253_C_A	HLA-DQB1	chr6:32523022-32523522	L5_IT_A	-0.06955872277755848	CC
chr15_76620547_C_T	LOC112268143	chr15:76620074-76620574	L23_IT	-0.05251827995783298	CC
chr15_90828736_A_G	RGMA	chr15:90828530-90829030	L23_IT	0.05893384909949262	CC
chr3_111126555_T_C	HHLA2	chr3:111126342-111126842	L6_IT_Car3	-0.19798426251586276	CC
chr3_64269022_G_A	PRICKLE2	chr3:64268808-64269308	L5_IT_B	-0.07970101418639786	CC
chr16_61558833_A_G	CES1P1	chr16:61558786-61559286	OPC	0.16034507620937555	CC
chr6_6802809_C_T	LOC105374903	chr6:6802489-6802989	Sncg	0.0814026008949229	CC
chr17_47148855_C_T	LRRC37A	chr17:47148637-47149137	Sncg	0.06223811922595601	CC
chr7_144120058_C_A	PRSS2	chr7:144119816-144120316	L5_IT_A	0.05135037698698053	CC
chr6_10754676_G_C	ELOVL2-AS1	chr6:10754563-10755063	Oligo	0.2697457012734805	CC
chr3_64639333_A_G	ADAMTS9	chr3:64638887-64639387	L6_IT	0.07490824824785047	CC
chr17_28274587_T_C	LOC124903957	chr17:28274166-28274666	L56_NP	-0.08678466273391905	CC
chr1_67012515_G_T	C1orf141	chr1:67012244-67012744	Vip	-0.26754945171457534	CC
chr2_177110763_G_A	LINC01117	chr2:177110539-177111039	Lamp5	0.14777877433033737	CC
chr15_86557854_C_G	LOC105370960	chr15:86557667-86558167	Lamp5	-0.10305149955569881	CC
chr6_32422292_A_G	HLA-DQA1	chr6:32422130-32422630	immune	-0.054534859733005314	CC
chr2_238627050_T_C	KLHL30	chr2:238626962-238627462	Oligo	0.08287163386822716	CC
chr1_202755139_A_G	LOC105371688	chr1:202755082-202755582	L5_IT_A	0.06492819649915704	CC
chr5_158190463_A_G	C5orf52	chr5:158190223-158190723	L6_IT	0.5583296951131382	CC
chr6_39169438_C_A	LOC107986594	chr6:39169227-39169727	OPC	0.09164063601535055	CC
chr6_31138316_C_T	HLA-C	chr6:31138089-31138589	Vip	0.1634344686547493	CC
chr1_109696700_T_C	GSTM2	chr1:109696204-109696704	L4_IT	0.058325058383736916	CC
chr2_10910872_A_T	LINC01954	chr2:10910530-10911030	Astro	0.11185657113787517	CC
chr2_103123582_A_G	LINC01796	chr2:103123302-103123802	L6_IT	0.05339976341725272	CC
chr16_62780162_G_C	CETP	chr16:62779955-62780455	OPC	0.07005572985954078	CC
chr7_157863578_T_C	RNF32	chr7:157863363-157863863	L56_NP	-0.08558263493366791	CC
chr6_113337853_G_A	LAMA4-AS1	chr6:113337619-113338119	L5_ET	-0.19423670744819255	CC
chr12_8193770_A_C	ZNF705A	chr12:8193606-8194106	Sst	-0.056232941414404713	CC
chr22_50174642_A_G	LOC124905145	chr22:50174232-50174732	L23_IT	0.115681819143572	CC
chr13_20539195_A_G	LINC00539	chr13:20538918-20539418	immune	-0.11287238491683282	CC
chr10_90360187_G_A	IFIT5	chr10:90359895-90360395	OPC	0.05597101787716774	CC
chr2_6557195_C_T	LINC01824	chr2:6556963-6557463	Astro	-0.06943088580453849	CC
chr11_86317180_A_T	CCDC81	chr11:86317007-86317507	Lamp5	-0.051447932925836604	CC
chr16_77633929_C_T	LOC124903714	chr16:77633789-77634289	L6_CT	-0.06155206007343672	CC
chr12_30993657_C_T	OVOS2	chr12:30993502-30994002	L6_IT_Car3	0.25473833642521226	CC
chr10_4831053_C_A	AKR1E2	chr10:4830824-4831324	Sst_Chodl	0.10565638692474266	CC
chr6_32108531_C_T	TSBP1-AS1	chr6:32108367-32108867	L4_IT	0.09806916596136617	CC
chr4_103509948_C_A	DDIT4L	chr4:103509855-103510355	L6_CT	-0.3395973664118239	CC
chr14_70558513_G_C	LOC105370575	chr14:70558300-70558800	Lamp5	-0.08052957744804257	CC
chr14_97320260_T_C	LBHD2	chr14:97320213-97320713	Vip	0.2001843601267259	CC
chr13_113065164_A_G	TMEM255B	chr13:113064921-113065421	Micro-PVM	-0.06379218494732974	CC
chr13_22127498_C_G	LOC124903230	chr13:22127186-22127686	L6_CT	-0.11379217471037029	CC
chr15_89299004_G_A	LOC107984778	chr15:89298580-89299080	Pvalb	0.08945988768636948	CC
chr8_91591439_G_A	LINC00534	chr8:91591170-91591670	Astro	0.21063464501837537	CC
chr6_32108700_G_C	HCG23	chr6:32108367-32108867	L6_CT	-0.9690255014470095	CC
chr1_157664472_C_G	OR10Z1	chr1:157664198-157664698	Oligo	-0.0906753018072376	CC
chr1_89367016_T_C	GBP6	chr1:89366552-89367052	Pvalb	-0.054326241618473325	CC
chr20_23715202_G_C	LOC124904965	chr20:23714936-23715436	Pvalb	0.08525105847303416	CC
chr2_209352491_C_T	LOC101927960	chr2:209352391-209352891	L6b	-0.08469247268827029	CC
chr12_24810998_A_G	BCAT1	chr12:24810868-24811368	L5_ET	-0.09807147554526097	CC
chr6_109305086_C_T	LOC124901369	chr6:109304838-109305338	L56_NP	0.06970977302387338	CC
chr6_4981957_T_C	LYRM4	chr6:4981795-4982295	L6_CT	0.050256851659476354	CC
chr6_32358155_T_A	HLA-DRB6	chr6:32358096-32358596	Lamp5	0.050574426887197266	CC
chr6_32466335_T_C	HLA-DQA1	chr6:32466070-32466570	L6b	-0.27976592499044584	CC
chr11_74626680_C_A	CHRDL2	chr11:74626358-74626858	OPC	0.059687965787073693	CC
chr22_22614820_G_A	LOC102724653	chr22:22614587-22615087	L5_IT_B	-0.050637186517823674	CC
chr11_63603786_A_C	LOC105369335	chr11:63603508-63604008	L4_IT	0.056897638041010445	CC
chr6_32422292_A_G	HLA-DRB6	chr6:32422135-32422635	L6b	0.22678709461311142	CC
chr17_3275235_C_G	OR1A1	chr17:3275052-3275552	L56_NP	0.23058384742446547	CC
chr10_119564723_C_T	PRLHR	chr10:119564479-119564979	VLMC	-0.06429154619936661	CC
chr1_247809719_A_G	OR2T2	chr1:247809324-247809824	L6_IT	0.08522517338410651	CC
chr7_3231937_G_A	CARD11	chr7:3231650-3232150	Vip	-0.07517802594903156	CC
chr6_100695318_T_C	LOC124901365	chr6:100695098-100695598	L56_NP	-0.13058854531942643	CC
chr11_78073020_C_T	KCTD21-AS1	chr11:78072671-78073171	Endo	-0.23350965093711817	CC
chr6_169784391_C_T	LOC101929420	chr6:169784357-169784857	L23_IT	-0.05083734033597409	CC
chr8_5877958_T_G	LOC105377796	chr8:5877668-5878168	Lamp5	-0.38439901610034566	CC
chr11_40934367_A_G	LRRC4C	chr11:40934099-40934599	Sncg	-0.06825839457409266	CC
chr4_25932698_A_G	LOC124900689	chr4:25932471-25932971	L6b	-0.08593203035732389	CC
chr5_77611524_C_G	ZBED3-AS1	chr5:77611311-77611811	Endo	0.0598862647156162	CC
chr9_125872472_G_A	LOC105376223	chr9:125872140-125872640	L5_IT_A	0.17633684491239565	CC
chr15_39296648_C_A	LOC105370790	chr15:39296413-39296913	L6_IT	0.06722533208402481	CC
chr7_156586136_T_A	EN2	chr7:156585964-156586464	Sncg	-0.12356462064568241	CC
chr2_88028574_C_T	LOC105374852	chr2:88028121-88028621	L6_CT	0.15143152285776385	CC
chr11_69514555_T_C	CCND1	chr11:69514249-69514749	OPC	-0.08302039243109505	CC
chr16_85475064_C_G	MAF	chr16:85474835-85475335	L4_IT	-0.05172337495545776	CC
chr3_159378259_T_C	TIPARP	chr3:159378027-159378527	Vip	0.05572799469811329	CC
chr3_193866829_T_C	LOC107986171	chr3:193866546-193867046	L5_ET	-0.07684102971397477	CC
chr9_148555836_A_G	CARD9	chr9:148555370-148555870	L5_IT_A	-0.060649101615294576	CC
chr1_247083962_C_G	OR6F1	chr1:247083681-247084181	Micro-PVM	-0.3325946947512155	CC
chr12_69668133_T_C	BEST3	chr12:69667848-69668348	Oligo	-0.26652464411865484	CC
chr11_125933060_G_T	DDX25	chr11:125933017-125933517	Endo	-0.05614630133733689	CC
chr12_3677053_T_A	LOC124902862	chr12:3676589-3677089	Micro-PVM	-0.05725358693149318	CC
chr6_32489200_A_G	HLA-DQB1	chr6:32488921-32489421	OPC	-0.08819385440027983	CC
chr6_31316299_C_T	HCP5	chr6:31315976-31316476	immune	0.09202345900062386	CC
chr17_33030227_G_C	LOC124903973	chr17:33029943-33030443	L5_ET	-0.0558743822212886	CC
chr6_32489726_C_T	HLA-DQA1	chr6:32489634-32490134	L4_IT	0.23757289273307602	CC
chr2_89006588_C_G	LOC124907854	chr2:89006428-89006928	Lamp5	0.051375422253541636	CC
chr21_12324232_T_G	CYP4F29P	chr21:12323850-12324350	L5_IT_B	-0.12446437574180269	CC
chr3_39419079_A_C	MOBP	chr3:39418691-39419191	L6_IT	0.06023896387309069	CC
chr10_30573569_G_A	LOC105376478	chr10:30573407-30573907	L5_ET	0.06348153337613338	CC
chr6_18456872_C_T	LOC105374955	chr6:18456814-18457314	Pvalb	0.051229224351419855	CC
chr16_90019091_G_C	OSGIN1	chr16:90018960-90019460	L23_IT	0.1310277349453015	CC
chr14_98448690_T_C	LINC02691	chr14:98448423-98448923	L4_IT	-0.12381744886847201	CC
chr1_226975512_G_T	PRSS38	chr1:226975508-226976008	Pvalb	-0.069378711515796	CC
chr3_128945771_T_G	LOC107986124	chr3:128945335-128945835	L5_IT_A	0.06881375425776248	CC
chr6_32489961_A_G	HLA-DQA1	chr6:32489634-32490134	L6_IT	-0.17729776199307512	CC
chr10_127553772_G_T	LOC728158	chr10:127553470-127553970	Oligo	-0.06231598629685031	CC
chr6_32489963_C_T	HLA-DQB1-AS1	chr6:32489635-32490135	L23_IT	0.05460288081961506	CC
chr22_19311589_G_A	LOC102724751	chr22:19311425-19311925	Oligo	0.05215201468494546	CC
chr6_39139043_A_C	KCNK17	chr6:39138585-39139085	L23_IT	-0.14590495390214198	CC
chr6_160245012_T_C	RSPH3	chr6:160244514-160245014	L5_ET	0.08987899791667076	CC
chr3_58258042_C_A	LOC107986091	chr3:58257825-58258325	Pvalb	0.05007519785867798	CC
chr3_128493103_C_T	LOC105374312	chr3:128492772-128493272	L6_IT	-0.06888640898805853	CC
chr1_111633884_A_G	TMIGD3	chr1:111633779-111634279	L23_IT	0.08319282608910061	CC
chr1_108234065_C_A	SLC25A24	chr1:108233734-108234234	Astro	-0.2040459731981592	CC
chr3_144203757_C_A	LOC124906291	chr3:144203562-144204062	Micro-PVM	-0.05720501695934965	CC
chr12_9266423_A_G	LINC00987	chr12:9266285-9266785	L5_ET	-0.07644890531055193	CC
chr6_113337853_G_A	LOC107986633	chr6:113337619-113338119	L6_CT	-0.2719537465782489	CC
chr8_20082236_G_C	LOC107986920	chr8:20082022-20082522	L5_IT_B	0.23542689826290752	CC
chr11_2517713_C_T	KCNQ1OT1	chr11:2517459-2517959	L6b	-0.07213412240221118	CC
chr12_9534234_G_T	KLRF2	chr12:9534227-9534727	Sst	-0.09327232152422815	CC
chr9_126697887_T_A	WHRN	chr9:126697660-126698160	L6_CT	0.3574232001648481	CC
chr3_198403522_G_C	TNK2-AS1	chr3:198403235-198403735	Oligo	-0.058964335353204334	CC
chr1_109722393_A_G	EPS8L3	chr1:109721996-109722496	Pvalb	-0.0672425657030995	CC
chr8_145112186_G_A	PLEC	chr8:145111901-145112401	Micro-PVM	-0.1392992515411109	CC
chr5_146450506_T_C	SH3RF2	chr5:146450169-146450669	Lamp5	-0.06754662467729666	CC
chr12_69668133_T_C	RAB3IP	chr12:69667848-69668348	L5_IT_B	-0.06031669170277887	CC
chr16_86409451_T_C	DYNLRB2-AS1	chr16:86409251-86409751	Micro-PVM	0.05327672141329298	CC
chr18_77298132_A_G	GALR1	chr18:77297818-77298318	L6_IT	0.05545675044121268	CC
chr12_70537432_C_T	LOC105369828	chr12:70537132-70537632	L4_IT	0.0733940270402762	CC
chr14_55395091_A_C	PRKCH	chr14:55394865-55395365	OPC	-0.0580490000093592	CC
chr22_19311505_C_T	LOC122455341	chr22:19311437-19311937	L6_CT	-0.12800700090947537	CC
chr6_31866202_A_G	TNXA	chr6:31866178-31866678	L5_IT_B	-0.11836682861424475	CC
chr6_35596880_C_G	CLPSL2	chr6:35596669-35597169	Astro	0.29399964938127443	CC
chr1_145169446_C_T	LINC01719	chr1:145169200-145169700	Oligo	-0.07956447366526387	CC
chr20_1003591_C_T	LOC105372492	chr20:1003317-1003817	L6_IT_Car3	-0.060398461187639696	CC
chr5_170849313_T_G	LCP2	chr5:170849107-170849607	L5_IT_A	0.05915239504226477	CC
chr1_109722322_T_G	GSTM5	chr1:109721996-109722496	Vip	-0.5800216852817686	CC
chr6_14910149_T_C	LOC105374945	chr6:14909817-14910317	L5_ET	-0.21443170638525189	CC
chr6_32902138_G_A	HLA-DPB1	chr6:32902123-32902623	Pvalb	-0.09138538112658967	CC
chr19_45670142_C_T	PSG7	chr19:45669865-45670365	Sst_Chodl	-0.06334334242601636	CC
chr1_109722186_T_G	GSTM5	chr1:109721996-109722496	Sst	-0.07138239735108787	CC
chr8_13238776_C_T	LOC124901889	chr8:13238616-13239116	Vip	0.05373962088997253	CC
chr1_202448157_G_A	MYBPH	chr1:202447943-202448443	L5_IT_A	-0.05925537311281737	CC
chr3_63668990_C_T	SNTN	chr3:63668811-63669311	Astro	0.051299102013943276	CC
chr4_31877730_C_G	LOC105374566	chr4:31877430-31877930	Sncg	0.07137428071644214	CC
chr6_32487694_G_A	HLA-DQB1	chr6:32487420-32487920	Lamp5	0.06572607036471378	CC
chr22_24392141_G_A	GSTT4	chr22:24391732-24392232	Pvalb	-0.08732548277320973	CC
chr5_136357974_A_C	IL9	chr5:136357618-136358118	OPC	0.05888780326210652	CC
chr9_134437499_T_C	RBM18	chr9:134437165-134437665	L6_CT	-0.05263042716071631	CC
chr11_20156449_G_T	LOC124902643	chr11:20156234-20156734	Pvalb	-0.1324894242390089	CC
chr11_2517713_C_T	CD81-AS1	chr11:2517457-2517957	L6_IT_Car3	-0.14252987533228278	CC
chr10_43353076_C_T	CCNYL2	chr10:43352917-43353417	OPC	0.451913913811925	CC
chr6_26824768_C_T	GUSBP2	chr6:26824462-26824962	L56_NP	-0.18053999127333498	CC
chr2_27484847_G_C	KRTCAP3	chr2:27484815-27485315	Pvalb	-0.07359244035473456	CC
chr6_32492658_A_G	HLA-DQA1	chr6:32492418-32492918	L5_ET	-0.11076621368149908	CC
chr14_18256780_G_A	CARMIL3	chr14:18256574-18257074	L6_CT	0.19566114780442057	CC
chr15_86710020_A_G	HAPLN3	chr15:86709606-86710106	Endo	0.07884044538320306	CC
chr10_35708237_T_A	PCAT5	chr10:35707935-35708435	L6_CT	-0.11219204405183891	CC
chr2_222428472_C_T	LOC105373900	chr2:222428186-222428686	OPC	0.1637222298019898	CC
chr6_32312787_C_T	BTNL2	chr6:32312708-32313208	L5_IT_B	0.050475389141288574	CC
chr1_228025031_G_C	RHOU	chr1:228024792-228025292	L23_IT	0.07801450699682455	CC
chr1_14691811_C_A	LOC124903852	chr1:14691313-14691813	L5_ET	0.054674480300438644	CC
chr6_32433309_A_C	HLA-DRB5	chr6:32433146-32433646	Pvalb	0.053007859262229395	CC
chr4_10640477_A_G	LOC105374480	chr4:10640315-10640815	Oligo	0.07365052624587076	CC
chr16_95725164_C_T	DPEP1	chr16:95724875-95725375	L23_IT	0.09572131382623095	CC
chr8_29612_G_A	ZNF596	chr8:29552-30052	Pvalb	0.05053823503692989	CC
chr13_27323042_T_C	FLT3	chr13:27322882-27323382	L5_ET	0.1332549305037718	CC
chr12_77025314_G_A	E2F7	chr12:77025174-77025674	L6_IT	-0.05782087084501253	CC
chr7_154363941_C_A	LINC01287	chr7:154363492-154363992	L5_IT_A	-0.05789101677314301	CC
chr15_88005459_G_C	TTLL13	chr15:88005259-88005759	Pvalb	0.0756984537840868	CC
chr6_10754653_C_G	LOC101928191	chr6:10754563-10755063	Oligo	0.35302013030500934	CC
chr6_32490056_G_T	HLA-DQA1	chr6:32489635-32490135	L6_CT	-0.12816661703490562	CC
chr20_1892473_C_A	LOC124904857	chr20:1892168-1892668	Oligo	0.14815620047300193	CC
chr17_3275212_T_C	OR3A2	chr17:3275041-3275541	L5_IT_A	0.40800042226351785	CC
chr5_136802055_G_A	LOC124901075	chr5:136801700-136802200	L4_IT	-0.05856030348898744	CC
chr9_149804896_A_C	PNPLA7	chr9:149804739-149805239	L5_ET	-0.11503211700050997	CC
chr4_27798869_C_T	LOC105374550	chr4:27798589-27799089	L23_IT	-0.06617603315324416	CC
chr8_17873738_G_C	LOC107986919	chr8:17873557-17874057	Lamp5	0.3386119898779034	CC
chr9_134388512_G_T	PTGS1	chr9:134388414-134388914	Lamp5	-0.0782529742706286	CC
chr17_82429884_G_A	ACTG1	chr17:82429769-82430269	L6_IT_Car3	-0.17156076590103453	CC
chr6_168803443_T_C	HPAT5	chr6:168803092-168803592	Oligo	-0.060420105699797944	CC
chr1_430234_G_A	HES4	chr1:430036-430536	Oligo	0.20879134946925593	CC
chr6_31174366_C_A	LINC02571	chr6:31173985-31174485	Vip	-0.20856974737257317	CC
chr6_31212646_T_C	HLA-B	chr6:31212251-31212751	Oligo	0.11471829387292587	CC
chr7_44198998_C_G	LINC00957	chr7:44198900-44199400	L4_IT	-0.10055697079195536	CC
chr1_25828294_G_A	PAFAH2	chr1:25828058-25828558	L23_IT	0.0764502099062998	CC
chr1_178947021_C_T	LOC124904463	chr1:178946965-178947465	Lamp5	0.06624234177922439	CC
chr2_86723176_T_C	LOC124907853	chr2:86722917-86723417	L6_IT_Car3	0.12401227929667547	CC
chr6_32492724_T_C	HLA-DQA1	chr6:32492418-32492918	L6_IT_Car3	0.23677370925725727	CC
chr5_168817103_C_G	WWC1	chr5:168816907-168817407	L6_CT	-0.07154691492333498	CC
chr4_175970001_A_G	GALNTL6-AS1	chr4:175969619-175970119	L23_IT	0.06840115365521449	CC
chr17_74198158_C_T	CDC42EP4	chr17:74197935-74198435	L6_CT	0.055785627137662	CC
chr9_127784791_G_A	LOC105376232	chr9:127784592-127785092	Pvalb	0.08104339534480065	CC
chr5_148422934_G_A	C5orf46	chr5:148422677-148423177	Astro	0.2034066751994983	CC
chr5_56060920_G_C	CCNO	chr5:56060746-56061246	L56_NP	-0.054665057602200307	CC
chr6_83583175_G_A	LOC105377875	chr6:83583009-83583509	L23_IT	-0.11031912109852193	CC
chr13_78622082_G_A	LOC105370274	chr13:78621794-78622294	L5_ET	-0.05386130061820538	CC
chr9_27291625_T_C	LINC00032	chr9:27291192-27291692	L6_IT	-0.07468836966695669	CC
chr21_43959649_G_A	LOC107985485	chr21:43959517-43960017	L5_IT_B	0.11072230074245404	CC
chr10_89903992_G_T	LOC124902552	chr10:89903742-89904242	L6b	-0.05192091803663712	CC
chr22_28134975_G_A	LOC124905098	chr22:28134603-28135103	L23_IT	-0.10597563839167745	CC
chr9_128742455_C_T	LOC107987014	chr9:128742225-128742725	Oligo	-0.10399105642777284	CC
chr17_3446919_C_T	TRPV3	chr17:3446446-3446946	L23_IT	-0.06736719628947796	CC
chr7_133830075_A_T	LOC101928807	chr7:133829949-133830449	Astro	-0.09391905952611568	CC
chr1_85978169_C_T	LINC02795	chr1:85977934-85978434	L56_NP	-0.08383505065553454	CC
chr19_52385470_T_C	KASH5	chr19:52385289-52385789	Lamp5	0.14870553896389094	CC
chr15_45192484_C_T	SEMA6D	chr15:45192323-45192823	Sst_Chodl	-0.06433279985746498	CC
chr6_32357921_T_C	HLA-DRB5	chr6:32357486-32357986	Astro	-0.3174598593147042	CC
chr20_1636129_C_G	SIRPB1	chr20:1635954-1636454	VLMC	-0.05548318708262934	CC
chr11_61817024_C_T	LOC124902680	chr11:61816722-61817222	L5_ET	0.05703195710156539	CC
chr7_151973092_C_A	TMEM176B	chr7:151972910-151973410	OPC	-0.18135708889459146	CC
chr6_32937931_T_C	HLA-DPB2	chr6:32937854-32938354	L5_IT_A	0.11603374117121668	CC
chr4_80284146_T_C	LOC105377294	chr4:80283899-80284399	L4_IT	0.07170961149232546	CC
chr6_32433291_A_G	HLA-DRB6	chr6:32433146-32433646	Lamp5	0.053514065323641	CC
chr6_30616865_T_C	IER3	chr6:30616707-30617207	L6_IT_Car3	0.07819499453813172	CC
chr15_87667542_C_G	ARPIN	chr15:87667235-87667735	Oligo	-0.08578362465082456	CC
chr13_20539195_A_G	MIPEPP3	chr13:20538908-20539408	immune	-0.059824993546168326	CC
chr20_36999087_G_A	MMP24OS	chr20:36998743-36999243	Oligo	-0.056855534025473276	CC
chr6_29754525_A_G	HCP5B	chr6:29754078-29754578	Pvalb	0.05561313719260941	CC
chr19_55941911_G_A	ZNF600	chr19:55941830-55942330	Vip	0.07729143332897248	CC
chr6_32414687_G_A	HLA-DRB1	chr6:32414448-32414948	Sncg	0.06607592243235905	CC
chr6_31137611_T_C	HLA-C	chr6:31137363-31137863	VLMC	0.07393168250348037	CC
chr6_32488460_G_A	HLA-DQB1	chr6:32488047-32488547	Sst_Chodl	0.07176240415023294	CC
chr7_28317990_C_T	JAZF1-AS1	chr7:28317797-28318297	immune	0.14476395972459843	CC
chr17_1625604_G_A	SERPINF2	chr17:1625479-1625979	Endo	-0.056829490587975595	CC
chr9_8102138_C_T	LOC105375971	chr9:8101961-8102461	OPC	-0.0941696576381661	CC
chr5_127593606_A_G	C5orf63	chr5:127593279-127593779	L6_IT	-0.0976123770004218	CC
chr3_45363940_A_T	LOC105377062	chr3:45363623-45364123	L6_IT	-0.059476086826607766	CC
chr9_126527529_A_G	ORM1	chr9:126527057-126527557	OPC	-0.06663792892692277	CC
chr11_5742938_G_A	LOC107984302	chr11:5742730-5743230	L6b	-0.1132879493957315	CC
chr8_125054704_T_C	FER1L6-AS2	chr8:125054337-125054837	Oligo	-0.18849790538952682	CC
chr15_95727300_C_T	ARRDC4	chr15:95726806-95727306	Oligo	0.057231754474708296	CC
chr6_32439187_T_C	LOC124901301	chr6:32439057-32439557	Sncg	0.07707086374106265	CC
chr12_101658869_C_T	MYBPC1	chr12:101658666-101659166	OPC	0.36675133561219386	CC
chr6_134348395_A_G	LOC124901231	chr6:134348152-134348652	Sst	-0.15006979725232839	CC
chr1_109722318_C_T	GSTM5	chr1:109722002-109722502	L6_IT	-0.20817721286790647	CC
chr1_89041546_A_T	LOC107985076	chr1:89041101-89041601	L4_IT	0.06462355736261483	CC
chr22_45898630_A_C	RIBC2	chr22:45898343-45898843	L56_NP	0.3303534240021069	CC
chr7_3217973_T_A	LOC105375130	chr7:3217857-3218357	L6b	-0.08232290291563071	CC
chr6_32487690_T_C	LOC124901301	chr6:32487405-32487905	L5_ET	-0.054212025883755066	CC
chr6_32358353_A_G	HLA-DRB5	chr6:32358096-32358596	Oligo	0.2095936289134217	CC
chr2_234938181_A_G	LINC01891	chr2:234937692-234938192	L5_IT_B	-0.055211534242602056	CC
chr6_32358377_G_C	HLA-DRB6	chr6:32358095-32358595	L6_IT	-0.06874801612408321	CC
chr11_111134395_T_C	LOC105369489	chr11:111134104-111134604	L5_IT_B	-0.05643409847166492	CC
chr14_87971740_A_C	PRIMA1	chr14:87971524-87972024	Pvalb	0.09981717045726946	CC
chr3_44548770_G_A	ZNF660	chr3:44548480-44548980	immune	0.06934592382753757	CC
chr1_151652136_C_T	CRNN	chr1:151651835-151652335	L23_IT	0.07241821587373565	CC
chr11_26417921_G_T	ANO3	chr11:26417651-26418151	L6_CT	0.0523743797091516	CC
chr6_30935606_G_A	MUC22	chr6:30935535-30936035	Sst	0.053606476934626945	CC
chr16_23786380_T_C	GGA2	chr16:23786368-23786868	L5_ET	-0.07037035303092054	CC
chr6_32907929_A_C	HLA-DPB1	chr6:32907713-32908213	Lamp5	0.07801321153461593	CC
chr11_44097745_C_T	C11orf96	chr11:44097638-44098138	L5_IT_B	-0.11171273683558525	CC
chr6_27961190_G_C	ZSCAN12P1	chr6:27960893-27961393	L4_IT	-0.08932198111284473	CC
chr2_177110763_G_A	LOC101929963	chr2:177110539-177111039	L6_CT	0.06746675209723207	CC
chr20_45683577_T_C	TOX2	chr20:45683280-45683780	immune	-0.10399180654633255	CC
chr20_16626094_C_G	LOC124904875	chr20:16625865-16626365	Vip	-0.15731801424715686	CC
chr4_60171456_C_G	LOC105377666	chr4:60171039-60171539	L5_IT_B	0.06718987719180713	CC
chr6_124021678_A_G	FABP7	chr6:124021365-124021865	Oligo	-0.08214397261411399	CC
chr11_73912360_C_G	UCP2	chr11:73912244-73912744	L5_IT_A	-0.07052955366006586	CC
chr8_35500175_C_G	LOC105379369	chr8:35499980-35500480	L5_IT_B	0.05108972403983936	CC
chr19_20416070_A_G	ZNF826P	chr19:20415813-20416313	Sst_Chodl	-0.08596363029647192	CC
chr1_226975512_G_T	PRSS38	chr1:226975505-226976005	Pvalb	-0.069378711515796	CC
chr7_157863578_T_C	RNF32	chr7:157863353-157863853	Micro-PVM	-0.06461602552253076	CC
chr1_230420163_A_G	FAM89A	chr1:230419991-230420491	L56_NP	-0.08232504341974245	CC
chr21_33070950_C_G	CLIC6	chr21:33070812-33071312	VLMC	0.09303012755311602	CC
chr1_149913349_T_C	CTSS	chr1:149913000-149913500	Pvalb	-0.06165342260734974	CC
chr1_240977978_G_A	KMO	chr1:240977541-240978041	L5_ET	-0.055499365020515334	CC
chr17_76482641_G_A	MYO15B	chr17:76482200-76482700	Sst_Chodl	0.1367202610174938	CC
chr5_157565179_G_A	HAVCR1	chr5:157564976-157565476	Micro-PVM	-0.08671629231841038	CC
chr20_4761944_C_T	PRND	chr20:4761738-4762238	Micro-PVM	-0.07427909299147295	CC
chr6_31054098_A_G	PSORS1C3	chr6:31054049-31054549	L23_IT	-0.06469304137713827	CC
chr6_32489843_C_T	HLA-DQB1-AS1	chr6:32489635-32490135	L5_IT_B	0.35980376315180096	CC
chr11_664647_T_C	IRF7	chr11:664438-664938	L23_IT	-0.4211402380793041	CC
chr8_6846489_G_C	LOC105377799	chr8:6846246-6846746	L5_IT_A	-0.08379098985573918	CC
chr6_32492598_C_T	HLA-DQA1	chr6:32492401-32492901	L56_NP	0.1380478540708574	CC
chr6_32490054_A_G	HLA-DQA1	chr6:32489634-32490134	L5_IT_A	-0.05771519798679048	CC
chr1_200448881_A_C	IGFN1	chr1:200448515-200449015	L23_IT	-0.07397613069604869	CC
chr13_42242214_C_G	LINC00400	chr13:42241746-42242246	L6_IT	0.06843435648992013	CC
chr6_32935933_T_C	HLA-DPB2	chr6:32935686-32936186	Micro-PVM	-0.09240016661538863	CC
chr8_3167252_T_C	LOC105377791	chr8:3166983-3167483	Oligo	-0.10316969670675302	CC
chr20_21570384_C_T	NKX2-2	chr20:21569910-21570410	L6_CT	-0.056492683808387234	CC
chr2_38105643_G_T	CYP1B1-AS1	chr2:38105359-38105859	L6_IT_Car3	0.22674603079087507	CC
chr3_44548770_G_A	ZNF197-AS1	chr3:44548480-44548980	L6_CT	0.09345654245383272	CC
chr6_32938999_G_A	HLA-DPB2	chr6:32938660-32939160	L5_IT_A	-0.0868342853554358	CC
chr20_1003591_C_T	ANGPT4	chr20:1003325-1003825	Sst	-0.13928651029159544	CC
chr6_29754393_G_C	HLA-H	chr6:29754056-29754556	L4_IT	-0.2012932701927368	CC
chr12_476669_G_A	B4GALNT3	chr12:476379-476879	Micro-PVM	-0.06785569225417376	CC
chr16_89835284_A_T	LOC105371366	chr16:89835105-89835605	Micro-PVM	0.09192687692993795	CC
chr5_43010149_T_C	CCDC152	chr5:43010003-43010503	Lamp5	-0.6024080870989303	CC
chr12_22154009_G_A	ST8SIA1	chr12:22153795-22154295	Oligo	-0.060840447708438106	CC
chr6_18354978_G_A	MIR548A1HG	chr6:18354764-18355264	L5_IT_B	0.1065932052675036	CC
chr8_117751394_G_A	LOC102723447	chr8:117751115-117751615	L23_IT	0.10198960001751267	CC
chr6_28031824_T_C	ZKSCAN8P1	chr6:28031529-28032029	Micro-PVM	-0.1414525347910045	CC
chr9_96291434_G_A	LOC105376116	chr9:96291026-96291526	L6_IT_Car3	-0.08070572275263421	CC
chr17_49680800_T_A	LOC105371813	chr17:49680491-49680991	Sncg	0.05592682552730488	CC
chr16_83733436_G_A	LOC105376775	chr16:83733165-83733665	L5_IT_B	0.06933677025767437	CC
chr6_28314884_G_T	ZSCAN23	chr6:28314690-28315190	VLMC	-0.12151420316024186	CC
chr1_83700915_A_C	LOC101927560	chr1:83700711-83701211	Lamp5	-0.14516344552531102	CC
chr8_5358083_C_T	LOC105377794	chr8:5358051-5358551	Sst	-0.10881941575955789	CC
chr1_195701499_G_A	LOC124904597	chr1:195701244-195701744	L23_IT	0.05093642416015065	CC
chr3_129337430_C_A	LOC105374090	chr3:129337388-129337888	Sst_Chodl	-0.060624017095205485	CC
chr8_132999860_T_C	LOC107986976	chr8:132999559-133000059	Lamp5	0.06934905132864388	CC
chr5_101872764_T_C	LOC107986438	chr5:101872709-101873209	L5_IT_B	-0.07060362003947596	CC
chr6_168803443_T_C	LOC105378126	chr6:168803092-168803592	Sncg	-0.05299397731639477	CC
chr1_16699867_C_T	LOC105376805	chr1:16699856-16700356	L6_IT	-0.09745416398048778	CC
chr5_159981339_G_C	LINC01845	chr5:159981163-159981663	L6_IT	0.051708621269773936	CC
chr1_155495715_T_A	RHBG	chr1:155495481-155495981	L23_IT	-0.06390693509698586	CC
chr12_118748180_C_G	LINC02423	chr12:118748005-118748505	L23_IT	0.050250450533515956	CC
chr17_20844999_G_A	LOC339260	chr17:20844825-20845325	L6b	0.05549908845631002	CC
chr20_47204032_T_C	WFDC2	chr20:47203653-47204153	VLMC	-0.13478479277313848	CC
chr6_89652197_C_T	LOC105377884	chr6:89651955-89652455	Micro-PVM	-0.14131053703127172	CC
chr3_151394730_G_T	AGTR1	chr3:151394504-151395004	immune	0.05598333369382713	CC
chr6_44124072_C_T	TCTE1	chr6:44123841-44124341	Sst_Chodl	-0.14733659454925485	CC
chr4_36279916_G_A	DTHD1	chr4:36279721-36280221	L4_IT	0.05376620403336263	CC
chr15_77338455_T_C	LOC105370919	chr15:77338177-77338677	L6_CT	0.06780427767291997	CC
chr11_45137164_T_C	TP53I11	chr11:45136849-45137349	Lamp5	-0.14727606271898885	CC
chr12_9534234_G_T	CLECL1	chr12:9534227-9534727	L5_IT_B	-0.08903597501713012	CC
chr2_9798984_T_G	LOC105373419	chr2:9798693-9799193	Oligo	0.09553340066418681	CC
chr1_191922860_G_A	LOC105371664	chr1:191922706-191923206	L6_IT	0.07968220122235792	CC
chr1_247076335_T_C	LOC102724446	chr1:247076132-247076632	L6_CT	-0.06048888191252777	CC
chr6_31212631_A_C	HLA-B	chr6:31212251-31212751	Sst_Chodl	0.12888469497557242	CC
chr10_98469836_A_G	ANKRD2	chr10:98469567-98470067	VLMC	-0.07890681391364784	CC
chr11_77003750_C_T	MYO7A	chr11:77003569-77004069	Pvalb	-0.051285175967713315	CC
chr12_52930161_T_G	KRT18	chr12:52929773-52930273	Oligo	-0.05784528977051817	CC
chr2_231884655_G_T	B3GNT7	chr2:231884426-231884926	L6_IT_Car3	-0.06805359657845589	CC
chr6_32489852_G_A	LOC124901301	chr6:32489634-32490134	L5_IT_B	0.15744321101723235	CC
chr1_232020085_C_T	SIPA1L2	chr1:232019854-232020354	immune	-0.05760503034800735	CC
chr6_33567445_G_A	IP6K3	chr6:33567212-33567712	L5_IT_A	0.0659448142226653	CC
chr11_757310_G_A	EPS8L2	chr11:756847-757347	Oligo	0.0739381458580084	CC
chr9_119720288_T_C	KLF4	chr9:119720017-119720517	OPC	-0.10146442226330343	CC
chr17_41845363_C_G	KRT40	chr17:41845100-41845600	L6_IT	-0.11992008445742619	CC
chr8_23023176_G_T	LOC124901907	chr8:23022938-23023438	Astro	-0.055916693322634714	CC
chr13_23892738_G_A	ATP12A	chr13:23892685-23893185	L6_CT	0.4930346232963094	CC
chr2_232857154_C_A	ALPP	chr2:232856672-232857172	L23_IT	-0.05433176718282473	CC
chr11_73171024_T_C	LOC105369382	chr11:73170741-73171241	L23_IT	-0.12222085634257196	CC
chr17_48755400_T_G	SP2-DT	chr17:48755205-48755705	VLMC	-0.058838469213818634	CC
chr20_2266433_G_C	TGM3	chr20:2266202-2266702	L4_IT	-0.050957224198755036	CC
chr7_44304760_G_C	GCK	chr7:44304536-44305036	Sncg	-0.11897406887346751	CC
chr5_181049798_T_C	LOC102725231	chr5:181049356-181049856	L23_IT	0.08264208748915358	CC
chr6_29595415_A_T	UBD	chr6:29595180-29595680	L56_NP	0.061534769836051106	CC
chr17_3401925_C_A	TRPV3	chr17:3401684-3402184	L6_IT_Car3	0.06413855945367253	CC
chr9_125310537_C_T	FAM225B	chr9:125310192-125310692	L23_IT	0.08946106758722028	CC
chr6_32439187_T_C	LOC124901301	chr6:32439064-32439564	L6b	0.08715445617910866	CC
chr15_76848710_T_G	LOC100129540	chr15:76848331-76848831	L4_IT	0.19965177319918137	CC
chr6_141234178_C_T	LOC107986652	chr6:141233816-141234316	Vip	-0.07849566232439997	CC
chr1_75891127_T_C	LOC124904200	chr1:75890834-75891334	L5_IT_A	-0.051934169490041704	CC
chr11_664647_T_C	IRF7	chr11:664438-664938	VLMC	-0.13352635930106105	CC
chr5_22266110_C_T	LOC105374682	chr5:22265889-22266389	L5_IT_B	0.0508069047109867	CC
chr6_32358160_C_T	HLA-DRB6	chr6:32358095-32358595	Vip	-0.053882813684986264	CC
chr19_57968463_T_C	NCR1	chr19:57968253-57968753	L23_IT	0.056746882950228006	CC
chr1_14691630_A_G	LOC124903851	chr1:14691313-14691813	L6_CT	0.052191564990410555	CC
chr19_46621795_G_C	KCNN4	chr19:46621419-46621919	L4_IT	0.11561262681894213	CC
chr9_122584263_T_C	SVEP1	chr9:122583867-122584367	OPC	-0.06535264514922545	CC
chr10_84795858_C_A	LOC105378399	chr10:84795629-84796129	Lamp5	0.06628555919748536	CC
chr1_109724042_G_A	GSTM5	chr1:109723947-109724447	Micro-PVM	0.0944929768737417	CC
chr1_242512889_A_T	LINC01347	chr1:242512474-242512974	L4_IT	-0.05767216764928085	CC
chr1_109696344_T_C	GSTM2	chr1:109696204-109696704	Astro	0.06482531439007033	CC
chr2_129747319_A_G	LOC105373612	chr2:129747133-129747633	L6_CT	-0.06118189369227167	CC
chr15_59870859_T_C	C2CD4B	chr15:59870693-59871193	L4_IT	-0.08396534477684536	CC
chr13_73795686_G_A	LOC105370260	chr13:73795434-73795934	Sncg	-0.0572065540529727	CC
chr6_25748230_G_C	SCGN	chr6:25747947-25748447	Astro	-0.15788394200754752	CC
chr4_112933939_C_G	CASP6	chr4:112933663-112934163	Micro-PVM	0.0767332730117598	CC
chr1_149913349_T_C	CTSS	chr1:149912995-149913495	Pvalb	-0.06165342260734974	CC
chr1_117622214_G_A	TENT5C	chr1:117621977-117622477	Astro	-0.10173442707744851	CC
chr9_15382658_A_G	TTC39B	chr9:15382479-15382979	Lamp5	-0.09211239942572291	CC
chr1_109722204_G_T	GSTM5	chr1:109722002-109722502	Sncg	-0.28082737285606907	CC
chr7_144559046_A_G	LOC124901764	chr7:144558805-144559305	L5_IT_A	-0.053296471244049126	CC
chr6_16887681_C_T	LOC107986573	chr6:16887474-16887974	Sst_Chodl	0.06604083706059516	CC
chr9_469528_C_T	DOCK8-AS2	chr9:469444-469944	L5_IT_A	-0.07943052163206454	CC
chr8_145240101_G_C	EXOSC4	chr8:145239984-145240484	Oligo	-0.18626710051102968	CC
chr22_19519408_A_T	ESS2	chr22:19519056-19519556	Astro	-0.06451032535520795	CC
chr1_109722322_T_G	GSTM5	chr1:109722002-109722502	L6b	-0.44428316820287606	CC
chr1_32736622_T_C	LOC105378631	chr1:32736382-32736882	L6_CT	-0.07336747709581282	CC
chr1_109722196_G_A	LOC124904258	chr1:109721996-109722496	Sncg	-0.08092412130593618	CC
chr8_92305206_A_G	LOC105375637	chr8:92304997-92305497	L6_IT	0.07686405900682036	CC
chr20_43124909_C_A	EMILIN3	chr20:43124827-43125327	L6_CT	0.12231506523963853	CC
chr12_125992202_C_T	LINC02826	chr12:125992071-125992571	Oligo	-0.3307985441726471	CC
chr10_134215045_T_A	UTF1	chr10:134214711-134215211	Sst	-0.11018888423403528	CC
chr18_11895719_A_G	GNAL	chr18:11895247-11895747	L23_IT	-0.09011397735882909	CC
chr1_157664472_C_G	OR10Z1	chr1:157664198-157664698	L6_CT	-0.11222175808272228	CC
chr16_61628325_T_C	CES1	chr16:61628035-61628535	Astro	0.10844128241892026	CC
chr1_109696652_T_C	GSTM5	chr1:109696204-109696704	L5_IT_B	0.05227291397717915	CC
chr14_89747108_C_G	SYNE3	chr14:89746645-89747145	Sst	0.14737215340520837	CC
chr21_44626918_G_C	MCM3AP-AS1	chr21:44626637-44627137	Astro	0.05131931331543349	CC
chr8_92305206_A_G	SLC26A7	chr8:92305016-92305516	L4_IT	0.055677468630183746	CC
chr7_29701446_C_G	PRR15	chr7:29701267-29701767	L23_IT	-0.11521519738540942	CC
chr2_237806382_G_A	LOC105373954	chr2:237806164-237806664	L5_ET	-0.07478079859574249	CC
chr13_110616114_A_G	LOC107984618	chr13:110615793-110616293	L6_IT_Car3	0.07475110079478764	CC
chr1_202755139_A_G	LOC105371688	chr1:202754776-202755276	L4_IT	0.06375690140678092	CC
chr7_451807_C_T	LOC124901809	chr7:451794-452294	Vip	0.14649687292604652	CC
chr11_61817024_C_T	FADS2	chr11:61816744-61817244	L4_IT	0.11981379485327714	CC
chr1_208897353_G_A	LAMB3	chr1:208897155-208897655	Sst	-0.12876048696303677	CC
chr7_66992966_C_T	LOC84214	chr7:66992726-66993226	L6_IT	0.16821351207214175	CC
chr17_9788462_A_G	GLP2R	chr17:9788174-9788674	L6_CT	0.15483326750582904	CC
chr2_29923104_T_C	LOC124907748	chr2:29922772-29923272	Sncg	0.059530838894131355	CC
chr6_168879700_G_T	LOC105378126	chr6:168879386-168879886	Oligo	-0.5584454256056661	CC
chr2_135159493_A_G	LOC124906076	chr2:135159143-135159643	Sst	0.05609678593400691	CC
chr8_120199123_G_A	LOC101927513	chr8:120198844-120199344	L5_IT_A	0.3774028856478706	CC
chr1_109722447_T_C	LOC124904258	chr1:109721996-109722496	Astro	0.06039864482757906	CC
chr1_109726405_G_A	GSTM5	chr1:109726122-109726622	L5_IT_A	-0.0735247726338435	CC
chr19_41573962_A_T	LOC124904711	chr19:41573739-41574239	Lamp5	0.07764774198545377	CC
chr8_28587153_C_G	PNOC	chr8:28586826-28587326	Sst_Chodl	-0.05467466076230987	CC
chr6_32489932_G_A	HLA-DQB1	chr6:32489635-32490135	L6_IT	0.3877853836974223	CC
chr1_211712731_G_A	LINC02771	chr1:211712563-211713063	Sst	-0.14517133290494744	CC
chr3_64269022_G_A	PRICKLE2	chr3:64268808-64269308	VLMC	-0.13800451297287442	CC
chr19_35560085_C_T	RHPN2	chr19:35559964-35560464	Pvalb	-0.08282868298374702	CC
chr2_231500101_C_T	SPATA3	chr2:231499912-231500412	VLMC	-0.0910506710299015	CC
chr1_16700069_C_G	LOC105376805	chr1:16699795-16700295	Vip	-0.05648508022400911	CC
chr14_26147360_T_C	LOC105370440	chr14:26147064-26147564	Sncg	-0.11380473565020033	CC
chr6_32489677_T_C	HLA-DQA1	chr6:32489635-32490135	L23_IT	0.09253956764776916	CC
chr15_78049676_A_C	FAH	chr15:78049475-78049975	L6b	0.07189361828787622	CC
chr2_130862508_C_T	FAR2P2	chr2:130862196-130862696	Oligo	0.25178462734310525	CC
chr5_122673764_A_G	SNCAIP	chr5:122673529-122674029	L4_IT	-0.07385144822827883	CC
chr1_178946585_T_C	TDRD5	chr1:178946398-178946898	OPC	0.1320072286452012	CC
chr6_31138316_C_T	HLA-C	chr6:31138089-31138589	Oligo	0.1355134315732318	CC
chr4_91192529_T_C	MEPE	chr4:91192280-91192780	L6_IT_Car3	-0.16090835852328267	CC
chr3_128958962_G_C	LOC124909426	chr3:128958733-128959233	Lamp5	0.08586214490973365	CC
chr2_10752238_G_A	ATP6V1C2	chr2:10751758-10752258	L6_IT_Car3	0.06643120270665559	CC
chr20_1636311_G_A	SIRPB1	chr20:1635954-1636454	Micro-PVM	0.17105857043740968	CC
chr1_184027780_C_G	LOC105371648	chr1:184027624-184028124	Sst	0.11846468448766956	CC
chr10_3272609_C_T	LOC105376356	chr10:3272236-3272736	L6b	-0.11120724021871364	CC
chr16_90423038_T_C	WFDC1	chr16:90423035-90423535	L5_IT_B	0.05100548212228251	CC
chr1_205751349_G_A	IKBKE	chr1:205751143-205751643	L56_NP	-0.06042921473176843	CC
chr7_157766855_T_C	RNF32-DT	chr7:157766514-157767014	Astro	-0.32458276516371676	CC
chr16_94332392_T_A	LOC124900374	chr16:94332116-94332616	L4_IT	0.06223572122814014	CC
chr6_26251319_A_G	BTN2A2	chr6:26251206-26251706	L6_IT_Car3	-0.09943101238967245	CC
chr2_43642805_G_A	PLEKHH2	chr2:43642390-43642890	OPC	-0.26176484354052576	CC
chr1_109696854_T_C	GSTM2	chr1:109696769-109697269	Sncg	0.0983202225297557	CC
chr4_111321105_C_T	LOC107986299	chr4:111320860-111321360	L5_IT_B	-0.06707802801994589	CC
chr17_19697207_C_T	ALDH3A1	chr17:19696985-19697485	Astro	-1.0110405087586471	CC
chr7_55338378_T_C	LOC105375284	chr7:55337996-55338496	Astro	-0.09576736407246589	CC
chr7_30052218_A_G	WIPF3	chr7:30051843-30052343	Sst_Chodl	0.054163122379372375	CC
chr17_74792815_G_A	LINC00469	chr17:74792655-74793155	Pvalb	-0.050867700490800694	CC
chr6_29664745_T_C	HCG4	chr6:29664289-29664789	Pvalb	0.23801855435419395	CC
chr1_854758_G_T	ANKRD65	chr1:854733-855233	L56_NP	-0.06986965986602822	CC
chr5_75534261_G_A	LOC105379040	chr5:75534178-75534678	L6_IT	0.08748533947092163	CC
chr12_132241125_C_G	LINC02361	chr12:132240783-132241283	Sncg	-0.07560720736887827	CC
chr7_96832658_T_C	PDK4	chr7:96832554-96833054	L5_ET	-0.12780074840897893	CC
chr3_100892442_C_A	LOC105373999	chr3:100892177-100892677	Micro-PVM	-0.14203566033751036	CC
chr9_109393297_T_C	ANKRD18CP	chr9:109393234-109393734	L6_CT	-0.10988055756237536	CC
chr8_81804906_G_A	LOC101927118	chr8:81804519-81805019	L6_CT	-0.10171123000457438	CC
chr1_108234065_C_A	SLC25A24	chr1:108233750-108234250	L6b	-0.23061420336501648	CC
chr17_74792728_T_C	LOC105371888	chr17:74792655-74793155	Oligo	0.05154049319984555	CC
chr16_1236781_C_T	TPSG1	chr16:1236311-1236811	L5_IT_B	-0.0832410176428815	CC
chr6_32414365_G_A	HLA-DRB1	chr6:32413872-32414372	Lamp5	0.07687986161459825	CC
chr1_200371199_A_G	PKP1	chr1:200371068-200371568	L5_IT_A	0.06322895878863033	CC
chr9_133112871_G_A	LOC124902261	chr9:133112627-133113127	Micro-PVM	-0.06783158699136127	CC
chr15_25764403_G_A	OCA2	chr15:25764055-25764555	Oligo	-0.05496790902433446	CC
chr12_131871966_A_C	LOC124903058	chr12:131871484-131871984	L23_IT	-0.08301725162741391	CC
chr20_25857914_T_C	FAM182B	chr20:25857583-25858083	Vip	0.14973405136612516	CC
chr9_33648517_T_C	TRBV21OR9-2	chr9:33648053-33648553	L5_IT_B	0.07146183089999691	CC
chr4_158493486_C_A	NPY2R-AS1	chr4:158493165-158493665	Pvalb	0.18312214053722542	CC
chr1_209612677_C_G	SERTAD4-AS1	chr1:209612364-209612864	Sst	0.10694766832339653	CC
chr3_72139968_A_G	LINC00877	chr3:72139566-72140066	Oligo	0.11414780949031034	CC
chr14_95023564_G_A	DLK1	chr14:95023326-95023826	Sst	0.05907563196654575	CC
chr6_32487540_A_G	HLA-DRB6	chr6:32487405-32487905	Vip	-0.07156223791000738	CC
chr11_104614307_C_G	LINC02552	chr11:104614236-104614736	L56_NP	-0.07381405553935849	CC
chr5_34489705_G_A	LOC105374719	chr5:34489452-34489952	L5_ET	-0.1475799106142015	CC
chr4_189496439_G_A	FAM149A	chr4:189496214-189496714	L5_IT_A	0.055823552129458776	CC
chr6_29807274_C_T	HLA-A	chr6:29806779-29807279	OPC	-0.08150502974424256	CC
chr1_24566196_G_C	NCMAP	chr1:24565922-24566422	L5_IT_A	0.11192631459426483	CC
chr9_143099707_C_T	QRFP	chr9:143099696-143100196	Lamp5	-0.06340433479003238	CC
chr19_45670142_C_T	PSG6	chr19:45669865-45670365	Oligo	-0.26149076485465805	CC
chr21_41946977_T_A	HSF2BP	chr21:41946764-41947264	L56_NP	0.06262762581336023	CC
chr7_34802006_C_A	NPSR1	chr7:34801848-34802348	Micro-PVM	0.05112041301532333	CC
chr11_20156449_G_T	LOC124902643	chr11:20156352-20156852	L6_IT	-0.20879885967213152	CC
chr2_219269322_G_A	CYP27A1	chr2:219268949-219269449	Sst	-0.056698998221526686	CC
chr16_84534899_G_T	LOC105371354	chr16:84534648-84535148	Lamp5	-0.06153675203232378	CC
chr17_3275212_T_C	LOC100288728	chr17:3275041-3275541	OPC	0.10920253098311594	CC
chr8_6846489_G_C	DEFA5	chr8:6846246-6846746	VLMC	-0.06943537884971118	CC
chr6_56794497_A_G	BEND6	chr6:56794106-56794606	Sst	0.09414082160833814	CC
chr3_132351126_G_C	PLXND1	chr3:132351026-132351526	Pvalb	0.1624530925920764	CC
chr12_6882656_G_C	RPL13P5	chr12:6882455-6882955	Sst	0.10326894463364678	CC
chr4_141633425_C_A	LINC00499	chr4:141633225-141633725	L6b	-0.213510116628445	CC
chr12_9829712_G_C	CLEC2B	chr12:9829379-9829879	immune	0.26728385782694164	CC
chr12_9534234_G_T	LOC728715	chr12:9534227-9534727	Pvalb	-0.06744580632165054	CC
chr21_41126722_G_T	PDE9A-AS1	chr21:41126329-41126829	Astro	-0.19984228962501316	CC
chr13_59804903_A_G	LINC00378	chr13:59804628-59805128	L5_ET	0.056075376848393255	CC
chr10_7535106_G_A	LOC105376390	chr10:7534791-7535291	Lamp5	0.13790455793770806	CC
chr10_61885799_C_T	LINC00845	chr10:61885557-61886057	L6_CT	-0.052420078378152546	CC
chr10_86199528_T_C	LINC01519	chr10:86199289-86199789	L6_IT	0.1246767654308869	CC
chr12_9829712_G_C	LINC02470	chr12:9829379-9829879	Oligo	1.6240766588185416	CC
chr15_64388588_A_G	LCTL	chr15:64388408-64388908	L4_IT	0.062124970546318714	CC
chr12_48240696_A_G	ANP32D	chr12:48240470-48240970	L6b	-0.06870051033609048	CC
chr6_121057877_A_C	LOC124901390	chr6:121057770-121058270	Sncg	0.12980986568730923	CC
chr2_153739838_G_T	RPRM	chr2:153739640-153740140	Astro	-0.07317005427536394	CC
chr5_149892664_C_G	GRPEL2-AS1	chr5:149892501-149893001	Oligo	0.1277238962637135	CC
chr8_36022748_A_G	LOC124902062	chr8:36022688-36023188	L23_IT	0.06485810072252729	CC
chr5_159981339_G_C	LOC105377685	chr5:159981163-159981663	L23_IT	0.05795239465729196	CC
chr1_205176_A_G	LOC100288069	chr1:205018-205518	L6_IT_Car3	0.058681206546077114	CC
chr1_109722322_T_G	GSTM5	chr1:109722002-109722502	Lamp5	-0.5551673607008651	CC
chr19_49405393_T_C	PPP5D1P	chr19:49405092-49405592	L5_ET	0.06760870604313762	CC
chr6_6189510_G_T	F13A1	chr6:6189353-6189853	L5_IT_B	-0.06208452040793411	CC
chr6_29841047_T_C	HCG4B	chr6:29840647-29841147	L4_IT	0.06649095543015626	CC
chr1_14715680_G_A	FHAD1-AS1	chr1:14715505-14716005	Astro	0.08834772559093995	CC
chr12_116489703_C_G	LOC105370007	chr12:116489430-116489930	L23_IT	-0.051853317024364465	CC
chr3_193074992_C_T	CLDN1	chr3:193074800-193075300	L6_CT	0.06040061543156394	CC
chr10_80429053_G_C	LOC729815	chr10:80428665-80429165	L5_IT_A	0.05727647044772155	CC
chr6_32414748_C_A	HLA-DRB1	chr6:32414448-32414948	Pvalb	0.12568713425658817	CC
chr10_17636122_C_G	HACD1	chr10:17635783-17636283	Pvalb	0.05807753610504385	CC
chr6_32413907_A_C	HLA-DRB1	chr6:32413872-32414372	L6b	0.09016280933837528	CC
chr8_120199123_G_A	COLEC10	chr8:120198841-120199341	L4_IT	0.37856669540396126	CC
chr1_152133877_G_A	LOC105371446	chr1:152133586-152134086	OPC	0.06329569608797936	CC
chr1_109696854_T_C	GSTM2	chr1:109696777-109697277	L56_NP	0.10248232326783668	CC
chr6_57758612_A_G	GUSBP4	chr6:57758327-57758827	L6_IT	0.05606200709730835	CC
chr8_5877703_G_A	LOC105377795	chr8:5877668-5878168	L4_IT	0.08187508918616881	CC
chr17_3275235_C_G	OR1A1	chr17:3275052-3275552	L5_ET	0.24390614581063597	CC
chr6_32489982_C_T	HLA-DQA1	chr6:32489634-32490134	L5_IT_A	-0.22875767983049577	CC
chr20_953979_C_G	ANGPT4	chr20:953698-954198	L5_IT_A	-0.08044448631439671	CC
chr6_32939823_C_T	HLA-DPB2	chr6:32939553-32940053	Micro-PVM	-0.0579516531714388	CC
chr12_94984482_C_T	NDUFA12	chr12:94984172-94984672	L6_IT_Car3	0.08627851089668681	CC
chr4_10643887_C_A	LINC02498	chr4:10643877-10644377	L5_ET	0.16815332302954555	CC
chr3_39177933_G_A	LOC101928263	chr3:39177544-39178044	L5_IT_A	-0.052767838561638136	CC
chr16_24311134_G_T	MIR1273H	chr16:24310924-24311424	Sst	-0.2051251347829517	CC
chr6_32488974_G_A	HLA-DQB1-AS1	chr6:32488880-32489380	L6_CT	0.059028669368375364	CC
chr2_234428120_C_A	TRPM8	chr2:234427850-234428350	L6_CT	0.08157087044204214	CC
chr4_155348966_C_T	LOC102724700	chr4:155348867-155349367	L5_IT_B	0.05601790640384641	CC
chr3_14218350_A_G	LOC105376958	chr3:14218031-14218531	L4_IT	0.07198822622950551	CC
chr11_61817024_C_T	LOC124902680	chr11:61816722-61817222	Pvalb	0.05318784489550321	CC
chr6_29754207_G_C	HLA-H	chr6:29754078-29754578	Vip	0.07849117510747305	CC
chr2_101133348_G_C	LOC107985814	chr2:101133199-101133699	Sst	-0.10165646430407893	CC
chr18_10541244_A_G	LOC105371986	chr18:10540941-10541441	Micro-PVM	0.05847406889547191	CC
chr7_109402408_G_C	LAMB4	chr7:109402027-109402527	L6_IT	-0.0798142671422104	CC
chr2_88028100_T_C	LOC105374852	chr2:88028092-88028592	L6_IT_Car3	-0.0654374017624515	CC
chr11_78721097_G_A	LOC124902724	chr11:78720907-78721407	OPC	-0.050994969702768955	CC
chr11_5747516_A_C	TRIM22	chr11:5747312-5747812	Sst_Chodl	-0.23018899955907424	CC
chr13_29618143_C_G	UBE2L5	chr13:29617813-29618313	L5_IT_B	-0.05340369407340262	CC
chr6_168803443_T_C	LOC105378126	chr6:168803092-168803592	Vip	-0.05310649191479566	CC
chr12_30193739_A_G	LOC105369718	chr12:30193458-30193958	L5_IT_A	-0.1227610907060308	CC
chr16_96104900_A_C	GAS8	chr16:96104632-96105132	Oligo	0.0632099106482773	CC
chr17_14207177_C_T	HS3ST3B1	chr17:14206834-14207334	L5_IT_B	0.09297351786283059	CC
chr6_32489640_C_T	HLA-DQA1	chr6:32489635-32490135	Lamp5	-0.0668644255651154	CC
chr6_32489995_C_T	HLA-DQA1	chr6:32489635-32490135	Vip	-0.05083211233626139	CC
chr10_90720662_T_G	LINC01374	chr10:90720459-90720959	L5_ET	-0.09480853776309273	CC
chr6_32489959_C_G	HLA-DQB1	chr6:32489635-32490135	Sncg	-0.10157596778082478	CC
chr11_134314450_G_A	GLB1L3	chr11:134314187-134314687	L23_IT	0.05128082233885323	CC
chr6_140315054_G_A	ABRACL	chr6:140314720-140315220	Astro	0.06426919240322881	CC
chr6_32489932_G_A	HLA-DQB1	chr6:32489634-32490134	immune	0.07149896676960732	CC
chr6_32937883_G_A	HLA-DPB2	chr6:32937854-32938354	Sst_Chodl	0.06597670889855811	CC
chr19_23210415_C_G	ZNF730	chr19:23210129-23210629	L5_IT_B	0.5779666257523255	CC
chr6_32489682_T_A	HLA-DQA1	chr6:32489634-32490134	L5_ET	0.09264881416248505	CC
chr18_14594243_T_G	LOC105372003	chr18:14593972-14594472	Lamp5	0.11139559180018388	CC
chr18_2038682_A_G	LOC105371959	chr18:2038395-2038895	Sst	0.08406129653429795	CC
chr1_151652136_C_T	CRNN	chr1:151651835-151652335	L6_IT	0.052595643337530085	CC
chr6_32422347_G_T	HLA-DRB6	chr6:32422135-32422635	L4_IT	-0.0847029773703265	CC
chr14_18210798_C_T	DHRS4L1	chr14:18210529-18211029	L6_IT_Car3	-0.08065906516393362	CC
chr2_238721535_C_A	TARDBPP3	chr2:238721161-238721661	Sncg	-0.08028668568281194	CC
chr4_79592242_C_T	LOC105377286	chr4:79592105-79592605	L4_IT	0.07601188966739159	CC
chr3_46458604_C_G	CCR5AS	chr3:46458358-46458858	OPC	-0.17605116050789427	CC
chr6_50893107_A_G	TFAP2B	chr6:50892741-50893241	Lamp5	-0.05051663462969991	CC
chr6_32489801_C_T	HLA-DQA1	chr6:32489635-32490135	L5_IT_A	-0.23438925669367983	CC
chr15_78049676_A_C	FAH	chr15:78049475-78049975	L6_CT	0.059077557447898776	CC
chr2_86223374_G_A	MRPL35	chr2:86223122-86223622	L23_IT	-0.05079385351379173	CC
chr9_134437499_T_C	RBM18	chr9:134437165-134437665	Sst	-0.05364195577002029	CC
chr10_86199528_T_C	LOC105378402	chr10:86199289-86199789	L5_IT_A	0.08811636735245099	CC
chr17_6555515_T_C	C17orf100	chr17:6555405-6555905	Lamp5	0.1573124840413218	CC
chr18_74727261_C_G	CNDP1	chr18:74726967-74727467	Vip	0.06856158838669746	CC
chr1_109722411_G_C	GSTM5	chr1:109722002-109722502	Sst	0.07542313314055038	CC
chr5_10503333_C_T	ANKRD33B	chr5:10503143-10503643	Micro-PVM	-0.0738553447028778	CC
chr9_109393297_T_C	LOC107987025	chr9:109393234-109393734	Sncg	-0.18877138852138708	CC
chr4_112933939_C_G	LOC124900755	chr4:112933692-112934192	Micro-PVM	0.09397208740598373	CC
chr16_2850677_C_T	ZG16B	chr16:2850414-2850914	L6_IT_Car3	0.07477233105420095	CC
chr7_157766855_T_C	LOC285889	chr7:157766514-157767014	L23_IT	0.06080549067367169	CC
chr12_6191419_A_G	LOC105369623	chr12:6191355-6191855	L5_ET	-0.12075641838702422	CC
chr4_2763208_C_T	LOC102723763	chr4:2762801-2763301	L4_IT	0.060503219003268605	CC
chr2_108263207_T_C	LOC105373539	chr2:108262966-108263466	Sncg	0.06983363818008259	CC
chr4_60143429_G_C	LOC105377666	chr4:60143022-60143522	Astro	0.14154373761526484	CC
chr6_158445034_C_A	LOC105378075	chr6:158444917-158445417	Vip	-0.5126188704265102	CC
chr12_132241125_C_G	LINC02361	chr12:132240783-132241283	L23_IT	-0.06596388247519513	CC
chr6_32489057_T_C	HLA-DQB1-AS1	chr6:32488880-32489380	L6_IT	-0.09932868193257016	CC
chr14_99331456_G_A	GPR132	chr14:99331138-99331638	L4_IT	0.12049024218143378	CC
chr13_22127387_C_G	LOC124903230	chr13:22127176-22127676	L6_IT	-0.4213917690122262	CC
chr19_58260214_C_T	TNNI3	chr19:58260027-58260527	OPC	0.05081998530682208	CC
chr8_13218470_A_G	LOC124901889	chr8:13218215-13218715	L5_IT_A	-0.11057542317170821	CC
chr15_91074854_G_T	LOC105370982	chr15:91074361-91074861	VLMC	0.09524184790660506	CC
chr6_32489961_A_G	HLA-DQB1	chr6:32489634-32490134	L4_IT	-0.4893658753683763	CC
chr8_5877770_G_C	LOC105377795	chr8:5877668-5878168	L5_IT_A	0.06787039537981965	CC
chr1_205765641_C_G	RASSF5	chr1:205765397-205765897	Micro-PVM	-0.06426511141720326	CC
chr6_29621210_T_G	HLA-F-AS1	chr6:29620928-29621428	Sncg	-0.05209014688876934	CC
chr16_1804620_A_G	IGFALS	chr16:1804405-1804905	Sncg	-0.0504203145316211	CC
chr6_31213309_C_T	HLA-B	chr6:31212909-31213409	L5_IT_A	0.10540784413023285	CC
chr1_16700167_C_A	LOC105376805	chr1:16699795-16700295	L5_IT_B	0.21150852230916328	CC
chr6_32489932_G_A	HLA-DQA1	chr6:32489634-32490134	L6_IT	0.23991954239872104	CC
chr5_29033136_C_G	LOC124901178	chr5:29032709-29033209	Vip	0.18142425547000052	CC
chr8_81804948_T_C	LOC101927118	chr8:81804505-81805005	L56_NP	-0.0694561200647863	CC
chr14_18629733_G_C	CBLN3	chr14:18629456-18629956	OPC	-0.16634864082276746	CC
chr22_23975442_G_A	LINC01659	chr22:23975225-23975725	Micro-PVM	0.10160939341791675	CC
chr8_120199123_G_A	LOC101927513	chr8:120198844-120199344	L5_IT_B	0.4096991997689621	CC
chr2_88028103_A_C	LOC105374852	chr2:88028092-88028592	L5_ET	-0.12423291183262197	CC
chr7_5468480_G_T	SLC29A4	chr7:5468170-5468670	L56_NP	-0.06913768319833391	CC
chr2_231062416_G_T	LOC112268431	chr2:231062146-231062646	Micro-PVM	0.13572396894029826	CC
chr3_144394632_A_G	LINC02618	chr3:144394309-144394809	Astro	0.09885298811995202	CC
chr13_58332412_C_A	LOC105370221	chr13:58332131-58332631	OPC	0.09703019847138794	CC
chr7_74840077_C_T	MLXIPL	chr7:74839778-74840278	Endo	-0.06585821961365612	CC
chr6_10184021_T_A	LOC105374920	chr6:10183919-10184419	Oligo	-0.06227249263140766	CC
chr1_109696671_G_A	GSTM2	chr1:109696200-109696700	Lamp5	-0.0758916826593854	CC
chr6_32439389_G_T	HLA-DRB1	chr6:32439064-32439564	Sst	-0.23434882423030157	CC
chr11_75484011_C_G	GDPD5	chr11:75483792-75484292	Oligo	-0.07107002395538231	CC
chr4_175887456_G_A	GALNTL6-AS1	chr4:175887130-175887630	L6_IT	-0.0735798671217136	CC
chr8_91591439_G_A	LINC01030	chr8:91591186-91591686	L4_IT	0.06008100418940021	CC
chr4_171946743_A_C	LOC124900808	chr4:171946468-171946968	L56_NP	0.0745939014716761	CC
chr6_32488231_C_A	HLA-DQB1	chr6:32488047-32488547	L6_CT	0.09212886066224169	CC
chr12_54527095_C_T	PPP1R1A	chr12:54526883-54527383	L5_ET	0.07663465409300318	CC
chr6_43215591_G_A	LOC105375065	chr6:43215360-43215860	L4_IT	-0.054566762978493166	CC
chr18_3378958_G_A	MYOM1	chr18:3378749-3379249	L56_NP	0.06097796009971912	CC
chr14_18153918_A_G	LOC124903290	chr14:18153808-18154308	Micro-PVM	-0.07170339302877915	CC
chr6_32414299_G_A	HLA-DRB1	chr6:32413872-32414372	L5_IT_A	-0.05777888507295614	CC
chr14_88596079_C_T	SERPINA2	chr14:88595982-88596482	L6b	-0.06245476968689667	CC
chr2_68379373_C_G	PLEK	chr2:68379171-68379671	Sst	-0.4338959184412441	CC
chr19_51868190_G_A	PPP1R15A	chr19:51867721-51868221	L56_NP	-0.0872293331245837	CC
chr9_86020727_C_A	LOC105376086	chr9:86020565-86021065	Oligo	0.060360578003118226	CC
chr6_32492658_A_G	HLA-DQB1-AS1	chr6:32492418-32492918	L5_IT_B	-0.0750736857448433	CC
chr6_33567497_G_C	LOC105375027	chr6:33567212-33567712	L23_IT	0.0667209461885232	CC
chr14_98909165_C_T	LOC124903396	chr14:98908875-98909375	L5_IT_A	0.0619712952575715	CC
chr11_5747516_A_C	OR52N1	chr11:5747312-5747812	L6_CT	-0.07334957428632194	CC
chr1_45908230_G_A	LOC105378694	chr1:45908064-45908564	L6_IT_Car3	-0.11547385408066635	CC
chr12_5435180_G_A	NTF3	chr12:5434944-5435444	immune	-0.06842886207129939	CC
chr17_9788462_A_G	GSG1L2	chr17:9788164-9788664	L6_IT_Car3	0.09025393821538685	CC
chr13_25265713_G_A	SHISA2	chr13:25265655-25266155	L4_IT	-0.10729538253894422	CC
chr6_91709236_G_A	LOC124901362	chr6:91708991-91709491	Oligo	0.06850728277546736	CC
chr10_103755353_C_T	AS3MT	chr10:103754990-103755490	L6_IT_Car3	0.0546115745438458	CC
chr10_105227813_A_G	CFAP58	chr10:105227602-105228102	L6_IT	-0.23817513447695493	CC
chr22_19311621_T_G	PRODH	chr22:19311425-19311925	L6_IT_Car3	-0.22320623040033283	CC
chr14_97320260_T_C	EXOC3L4	chr14:97320213-97320713	L4_IT	0.1310152979263406	CC
chr2_130409663_A_G	LINC01856	chr2:130409228-130409728	Vip	-0.05660937110264097	CC
chr1_146686798_T_C	PDZK1P1	chr1:146686535-146687035	Sst	-0.08560246085838763	CC
chr16_24311134_G_T	MIR1273H	chr16:24310929-24311429	L23_IT	-0.22272226341708734	CC
chr17_79325909_A_C	PGS1	chr17:79325697-79326197	L6b	0.051131160393904196	CC
chr9_125542866_G_A	RNF183	chr9:125542662-125543162	OPC	0.12104122800405293	CC
chr8_23359328_G_C	TNFRSF10C	chr8:23359047-23359547	Sncg	0.1381267395780177	CC
chr19_54105425_T_C	KLK10	chr19:54105184-54105684	Sst	0.3107203392613025	CC
chr5_22704293_A_G	LOC105374681	chr5:22704022-22704522	L6_IT	0.24373621517886068	CC
chr3_137058515_T_G	LINC02004	chr3:137058338-137058838	Vip	0.06158206376970288	CC
chr20_23697427_G_A	CST3	chr20:23697340-23697840	Astro	0.06433185706917754	CC
chr1_38809133_C_A	LOC105378662	chr1:38808897-38809397	L4_IT	-0.054226968150463684	CC
chr8_18173019_A_G	LOC124901892	chr8:18172762-18173262	Astro	-0.14275573563644706	CC
chr16_94626743_G_A	ZFPM1-AS1	chr16:94626520-94627020	L5_IT_B	0.06356581748733969	CC
chr4_79254710_C_A	LOC105377285	chr4:79254255-79254755	Vip	-0.07830510861410955	CC
chr1_157664472_C_G	OR6Y1	chr1:157664202-157664702	L5_IT_A	-0.07482400318121063	CC
chr16_90241965_T_C	LOC654780	chr16:90241802-90242302	Astro	0.07643317916506032	CC
chr1_109722204_G_T	GSTM5	chr1:109722002-109722502	Endo	-0.07432048558563786	CC
chr6_138123461_T_C	SLC35D3	chr6:138123441-138123941	Oligo	-0.09210939501196602	CC
chr15_36519725_C_G	LINC02694	chr15:36519481-36519981	L23_IT	0.0678994847430201	CC
chr16_63426934_C_T	ADGRG1	chr16:63426613-63427113	L5_ET	0.0531008681199312	CC
chr20_43091410_C_A	EMILIN3	chr20:43091320-43091820	L6b	-0.06766648477181292	CC
chr14_99331456_G_A	GPR132	chr14:99331147-99331647	OPC	0.112847835690975	CC
chr1_109696617_G_A	GSTM2	chr1:109696204-109696704	L6_IT	-0.051826788279328184	CC
chr2_95380935_G_C	MAL	chr2:95380633-95381133	L6b	0.05865048578075793	CC
chr4_177460361_T_C	LOC107986204	chr4:177460144-177460644	L5_IT_B	0.07516335208847913	CC
chr1_196069963_G_A	CFH	chr1:196069694-196070194	Pvalb	0.05277608141297652	CC
chr6_32907899_G_C	HLA-DPB1	chr6:32907713-32908213	Pvalb	-0.09504207056433422	CC
chr16_91765479_C_T	LOC124903740	chr16:91765127-91765627	L6b	-0.05878328856234383	CC
chr1_220574379_C_G	LOC105372932	chr1:220574077-220574577	Astro	0.05149198406463462	CC
chr1_109722182_T_C	GSTM5	chr1:109721996-109722496	L6_IT_Car3	0.3305231209616255	CC
chr1_191922860_G_A	LOC107985241	chr1:191922695-191923195	Sst	0.10465444547710367	CC
chr13_27323211_G_A	FLT3	chr13:27322882-27323382	VLMC	-0.08005062762797044	CC
chr15_88860877_T_C	LOC105370972	chr15:88860823-88861323	Astro	0.09310390271758395	CC
chr1_180785961_G_A	LOC107985232	chr1:180785720-180786220	Micro-PVM	-0.06891357691006839	CC
chr22_19519408_A_T	ESS2	chr22:19519056-19519556	L5_ET	-0.06252234156421732	CC
chr15_87226603_G_T	LOC112268153	chr15:87226327-87226827	L23_IT	-0.18550881994432533	CC
chr2_132117145_G_C	LINC01087	chr2:132116901-132117401	Astro	-0.10715512435381047	CC
chr10_78424792_T_A	LOC124902464	chr10:78424521-78425021	Vip	0.09386096548855427	CC
chr10_11525316_A_C	LOC105376410	chr10:11525064-11525564	Oligo	-0.09681567737183716	CC
chr6_32357785_C_G	HLA-DRB5	chr6:32357486-32357986	Astro	0.22265631281076104	CC
chr13_108960522_A_G	LINC00676	chr13:108960423-108960923	Oligo	0.07607374258428035	CC
chr6_32490060_A_C	HLA-DQB1	chr6:32489635-32490135	Oligo	-0.12652411073671121	CC
chr18_12940610_C_T	LINC01882	chr18:12940381-12940881	L23_IT	0.20749463603476848	CC
chr6_32440276_G_A	HLA-DRB6	chr6:32439800-32440300	Lamp5	-0.05190791672267148	CC
chr10_134215045_T_A	LOC124902563	chr10:134214711-134215211	L6_CT	-0.07475475755488437	CC
chr6_31174255_C_T	LOC112267902	chr6:31173985-31174485	L5_IT_A	0.07322100424270239	CC
chr6_134251255_G_A	LINC00326	chr6:134250938-134251438	L6b	-0.09141670243845379	CC
chr8_57525590_G_T	LINC00588	chr8:57525257-57525757	L5_ET	-0.1906455768763573	CC
chr4_189180249_G_A	LOC124900830	chr4:189180085-189180585	Micro-PVM	0.051338074510329346	CC
chr6_32439255_C_T	HLA-DQB1	chr6:32439057-32439557	L6_IT_Car3	0.06667962560088236	CC
chr3_174762308_A_G	TMEM212-AS1	chr3:174762058-174762558	Pvalb	-0.06996204524136829	CC
chr1_200295647_G_A	LOC101929305	chr1:200295410-200295910	L4_IT	0.0897269042921911	CC
chr6_31138248_C_T	HLA-C	chr6:31138087-31138587	Astro	0.05932036230993809	CC
chr6_72676622_C_T	MIR30C2	chr6:72676428-72676928	Micro-PVM	0.0558188806029869	CC
chr19_57181326_T_A	OSCAR	chr19:57181207-57181707	L6_IT	-0.12460371386549429	CC
chr10_46255248_C_T	ALOX5	chr10:46254950-46255450	Astro	-0.1257433664648806	CC
chr8_96073714_A_G	TP53INP1	chr8:96073546-96074046	L6b	0.08513581919263835	CC
chr6_32487795_C_T	HLA-DQB1	chr6:32487405-32487905	L6_IT	-0.10619026634799944	CC
chr21_44570928_A_G	SPATC1L	chr21:44570602-44571102	Astro	-0.10044083796892522	CC
chr6_32487540_A_G	LOC124901301	chr6:32487420-32487920	Oligo	-0.11908397468590604	CC
chr7_152004614_T_A	TMEM176B	chr7:152004579-152005079	Astro	-0.11890502177908324	CC
chr9_33466047_G_T	AQP3	chr9:33465845-33466345	Lamp5	0.0872174918255495	CC
chr17_75863855_G_T	HID1	chr17:75863686-75864186	Astro	-0.05002335093921495	CC
chr9_125542245_C_T	RNF183	chr9:125541928-125542428	Oligo	0.08100482873040082	CC
chr10_17636122_C_G	HACD1	chr10:17635783-17636283	L6_IT_Car3	0.061063606888550837	CC
chr4_2401825_C_A	LOC107986249	chr4:2401559-2402059	Vip	0.08418287718866413	CC
chr6_157593367_T_C	LOC124901441	chr6:157593358-157593858	Micro-PVM	0.07546603194543522	CC
chr6_134114645_C_A	LINC00326	chr6:134114427-134114927	Sst	0.056255239896934484	CC
chr3_189456292_A_C	HRG-AS1	chr3:189456227-189456727	Micro-PVM	-0.7235851188057079	CC
chr1_247076335_T_C	OR14K1	chr1:247076128-247076628	L6_CT	-0.06785977939101062	CC
chr1_5950370_T_C	ESPN	chr1:5950158-5950658	Vip	0.09191888513500057	CC
chr6_32433384_T_G	LOC124901301	chr6:32433146-32433646	Micro-PVM	-0.22184755478805318	CC
chr6_29806850_G_T	HLA-A	chr6:29806779-29807279	Sst_Chodl	-0.10558910112284181	CC
chr1_167656456_A_G	TBX19	chr1:167656290-167656790	L5_IT_A	0.05901940262228855	CC
chr1_109722186_T_G	GSTM5	chr1:109721996-109722496	Pvalb	-0.05529508817166029	CC
chr1_85978169_C_T	LINC02795	chr1:85977934-85978434	Lamp5	-0.07704587730497359	CC
chr17_3275235_C_G	OR3A2	chr17:3275041-3275541	L6_CT	0.5849444923268345	CC
chr6_32358173_C_T	HLA-DRB5	chr6:32358095-32358595	L6b	0.06100052249319665	CC
chr1_162272329_C_T	CCDC190	chr1:162272073-162272573	Sncg	0.07186589569651414	CC
chr6_29753994_C_A	HLA-H	chr6:29753510-29754010	Endo	0.12740858133375244	CC
chr22_44600072_C_T	PARVB	chr22:44599853-44600353	L23_IT	0.0513919603301094	CC
chr2_53017849_C_A	LOC105369165	chr2:53017578-53018078	Lamp5	-0.05477091714008964	CC
chr8_30835812_C_T	LOC105379356	chr8:30835797-30836297	L5_IT_A	0.050713973590450045	CC
chr6_31174366_C_A	LOC112267902	chr6:31173985-31174485	L4_IT	-0.2685294279713508	CC
chr3_14218350_A_G	LOC105376958	chr3:14218027-14218527	Sncg	0.09691927989798788	CC
chr4_142985711_C_T	QKILA	chr4:142985660-142986160	L23_IT	-0.11054688350338981	CC
chr4_172705292_T_C	LOC105377529	chr4:172705049-172705549	L5_IT_B	0.10409883664185937	CC
chr1_16699460_T_G	LOC105376805	chr1:16699299-16699799	L56_NP	0.23351035456927605	CC
chr12_9047346_C_G	A2M	chr12:9046999-9047499	L5_ET	-0.05336586239333041	CC
chr1_146686798_T_C	PDZK1P1	chr1:146686535-146687035	L6_IT_Car3	-0.07242902621305403	CC
chr6_18330069_T_C	LOC105374955	chr6:18329795-18330295	Oligo	-0.05960743718621497	CC
chr10_79421514_G_A	LOC107984245	chr10:79421337-79421837	Sst	0.17692614244590787	CC
chr1_158921720_G_A	DUSP23	chr1:158921569-158922069	Micro-PVM	0.05092783155303504	CC
chr5_159973152_T_A	LOC105377685	chr5:159972927-159973427	Sncg	-0.09521872397494024	CC
chr1_168365861_G_T	LINC00970	chr1:168365605-168366105	Oligo	-0.12691255783534316	CC
chr3_117992659_A_C	LOC105374051	chr3:117992443-117992943	L5_IT_B	-0.0635405021226394	CC
chr6_32487804_C_T	HLA-DQA1	chr6:32487405-32487905	Micro-PVM	-0.05850622411387185	CC
chr10_126397152_C_A	LOC105378544	chr10:126397122-126397622	OPC	-0.07349216797991187	CC
chr17_9788462_A_G	GLP2R	chr17:9788174-9788674	Lamp5	0.17933786058318013	CC
chr19_10462170_G_A	ICAM3	chr19:10461728-10462228	L5_ET	0.0618130641508996	CC
chr2_106565455_C_T	UXS1	chr2:106565230-106565730	Vip	0.10019595168451545	CC
chr8_13218470_A_G	LOC124901889	chr8:13218215-13218715	Sncg	-0.07523957239290979	CC
chr10_70284928_A_G	TSPAN15	chr10:70284744-70285244	Oligo	-0.11902156686937637	CC
chr10_76801097_C_G	LOC105378367	chr10:76800694-76801194	L6b	-0.08532737136740565	CC
chr6_32489843_C_T	HLA-DQB1	chr6:32489634-32490134	L5_ET	0.725216718897232	CC
chr17_76482641_G_A	MYO15B	chr17:76482185-76482685	L5_IT_B	0.14161163729929171	CC
chr6_31256649_C_G	HCP5	chr6:31256323-31256823	L4_IT	0.06876219393776428	CC
chr10_81027950_A_G	LINC00857	chr10:81027662-81028162	L4_IT	0.07841530083101556	CC
chr1_86269934_G_A	LINC02795	chr1:86269803-86270303	Astro	-0.051244492503432326	CC
chr6_32492774_G_A	HLA-DQB1	chr6:32492418-32492918	Pvalb	0.1674136672098605	CC
chr17_65789136_G_A	LOC105376844	chr17:65788753-65789253	Oligo	-0.07235666734197999	CC
chr17_76482647_A_G	MYO15B	chr17:76482200-76482700	Endo	0.09023598118381448	CC
chr18_12434824_G_C	C18orf61	chr18:12434806-12435306	Sncg	0.19972000353280084	CC
chr2_200792495_A_G	SPATS2L	chr2:200792255-200792755	L5_IT_B	-0.06928710309940378	CC
chr13_79800523_T_C	LOC105370278	chr13:79800292-79800792	Astro	-0.06735473892970933	CC
chr6_32488464_T_A	HLA-DQA1	chr6:32488047-32488547	L5_IT_A	0.07647909736396485	CC
chr1_83839779_A_C	LOC124904205	chr1:83839424-83839924	L56_NP	-0.06320881073859042	CC
chr1_109722366_T_A	LINC01768	chr1:109722002-109722502	Sncg	0.05018647373784191	CC
chr3_198403524_T_C	TNK2-AS1	chr3:198403235-198403735	L5_IT_B	-0.07257937146569127	CC
chr5_15763782_A_G	FBXL7	chr5:15763558-15764058	Micro-PVM	-0.06813845302754729	CC
chr6_32489884_T_C	HLA-DQB1-AS1	chr6:32489634-32490134	L5_ET	0.06851819875110932	CC
chr12_30193739_A_G	LINC02386	chr12:30193458-30193958	Sst	-0.05441046360048096	CC
chr7_55338378_T_C	LOC105375284	chr7:55338075-55338575	Oligo	-0.1035855621112507	CC
chr1_75087898_C_T	SLC44A5	chr1:75087633-75088133	OPC	0.055907870245183844	CC
chr9_112747677_G_T	LOC105376179	chr9:112747459-112747959	Astro	0.1766071947585015	CC
chr1_68262473_T_G	DEPDC1-AS1	chr1:68262176-68262676	L23_IT	-0.12383289438240563	CC
chr6_29664431_A_G	HCG4	chr6:29664277-29664777	Vip	-0.08058687464878256	CC
chr13_108960522_A_G	LINC00676	chr13:108960423-108960923	Micro-PVM	0.09514552435593826	CC
chr5_41127715_G_A	C7	chr5:41127546-41128046	L5_IT_B	0.058968124793839394	CC
chr20_23715202_G_C	LOC107985383	chr20:23715136-23715636	Sst_Chodl	0.05124338234809667	CC
chr12_101658869_C_T	LOC105369937	chr12:101658666-101659166	Vip	1.5029482716245566	CC
chr11_45705118_G_A	CHST1	chr11:45704998-45705498	Oligo	0.05196929400654504	CC
chr21_37836599_G_C	SH3BGR	chr21:37836111-37836611	Sst_Chodl	-0.14966813616023256	CC
chr11_31243266_T_G	LOC124902656	chr11:31243024-31243524	L4_IT	-0.08111005249434022	CC
chr2_79724294_C_T	CTNNA2	chr2:79724037-79724537	L6_IT	-0.11831476731390467	CC
chr2_209352687_T_C	LOC101927960	chr2:209352391-209352891	Pvalb	-0.07475833310986868	CC
chr2_232802501_T_G	ALPP	chr2:232802150-232802650	OPC	0.1297238353201462	CC
chr10_117521544_T_C	PNLIPRP2	chr10:117521426-117521926	Sncg	0.05235839441607948	CC
chr13_112714673_C_A	ADPRHL1	chr13:112714315-112714815	L5_IT_A	0.057855178336460256	CC
chr19_17417583_G_C	ANKLE1	chr19:17417449-17417949	L23_IT	0.11085573622292699	CC
chr4_74046883_G_A	JCHAIN	chr4:74046409-74046909	Sst	0.05433999999234773	CC
chr6_31138181_G_C	HLA-C	chr6:31138089-31138589	Sncg	0.13858994628277443	CC
chr6_32433384_T_G	HLA-DRB5	chr6:32433146-32433646	immune	-0.0607761478278781	CC
chr16_61628073_C_T	CES1	chr16:61627932-61628432	Pvalb	-0.2565291420613258	CC
chr9_147773877_A_G	OBP2A	chr9:147773599-147774099	OPC	-0.2667416997733364	CC
chr6_32489640_C_T	HLA-DQA1	chr6:32489635-32490135	L6b	-0.07110051533056927	CC
chr20_41408628_A_G	LOC105372614	chr20:41408502-41409002	L4_IT	-0.22726044690564073	CC
chr1_211712746_C_T	LINC01740	chr1:211712563-211713063	OPC	-0.13434566997357988	CC
chr12_10547057_T_A	LOC105369658	chr12:10547035-10547535	L6_IT	0.10164272648446726	CC
chr8_28586931_C_T	PNOC	chr8:28586826-28587326	L6_IT	-0.07487171593433839	CC
chr1_203260440_C_T	LOC105371689	chr1:203260258-203260758	Oligo	-0.16347424560951618	CC
chr7_160371405_T_C	VIPR2	chr7:160371192-160371692	L6_IT_Car3	0.2127175208168257	CC
chr10_110768313_A_G	XPNPEP1	chr10:110767935-110768435	Oligo	0.06581270879148704	CC
chr1_109722115_T_C	GSTM5	chr1:109722002-109722502	L6_IT_Car3	-0.0895635304703013	CC
chr2_62484723_G_A	TMEM17	chr2:62484456-62484956	Endo	-0.06705308258978526	CC
chr4_120230232_A_G	LOC107986306	chr4:120229830-120230330	Sncg	0.05454412688681298	CC
chr4_60143448_G_A	LOC105377666	chr4:60143377-60143877	OPC	-0.13876115137345213	CC
chr15_31384445_G_A	RYR3	chr15:31384159-31384659	Sst	0.1088050123218931	CC
chr6_32489679_G_A	HLA-DQB1-AS1	chr6:32489635-32490135	Sst	-0.05444685506900676	CC
chr10_50482842_C_T	CHAT	chr10:50482511-50483011	Vip	0.06541934815044481	CC
chr10_131035013_G_A	CTAGE7P	chr10:131034694-131035194	Astro	0.0655410114651005	CC
chr6_132022660_G_A	SMLR1	chr6:132022387-132022887	Astro	-0.18700332044967283	CC
chr2_111326537_C_A	ACOXL	chr2:111326244-111326744	L6_CT	0.06115209195801086	CC
chr6_171424292_G_A	LOC107986674	chr6:171424084-171424584	L5_IT_B	-0.08758971336850152	CC
chr6_168603032_A_T	LOC102725048	chr6:168602556-168603056	Lamp5	0.12211977578230382	CC
chr7_78667715_A_G	LOC101927243	chr7:78667293-78667793	L23_IT	0.07076594227613242	CC
chr9_33466047_G_T	AQP3	chr9:33465845-33466345	Micro-PVM	0.15954325762546118	CC
chr8_18339637_T_G	ASAH1	chr8:18339348-18339848	L6_CT	0.06375921171249388	CC
chr2_108263207_T_C	LOC105373539	chr2:108262966-108263466	L6_IT	0.05755421287767071	CC
chr14_98989892_A_G	ADSS1	chr14:98989657-98990157	Sst_Chodl	0.06701395121929088	CC
chr2_71713674_T_C	LOC124907827	chr2:71713446-71713946	Oligo	-0.16351739935389986	CC
chr4_7039487_G_C	LOC105374370	chr4:7039085-7039585	Oligo	-0.06503875406488202	CC
chr3_150460965_G_A	LOC124909495	chr3:150460722-150461222	Lamp5	-0.054251448051175544	CC
chr18_751307_T_G	LOC105371952	chr18:751183-751683	Vip	-0.1604979275039815	CC
chr18_56200939_G_T	LINC01416	chr18:56200829-56201329	Pvalb	0.12198743015301883	CC
chr4_60143448_G_A	LOC105377666	chr4:60143022-60143522	Sst	-0.18509956726460253	CC
chr14_95023564_G_A	DLK1	chr14:95023327-95023827	Pvalb	0.06201295283843411	CC
chr1_109722639_G_C	GSTM5	chr1:109722626-109723126	L5_IT_A	-0.07463661556074275	CC
chr7_102685453_A_C	COL26A1	chr7:102684955-102685455	L6b	0.06251157593403711	CC
chr2_43642834_C_T	PLEKHH2	chr2:43642381-43642881	L6b	-0.06584009015424552	CC
chr6_160682343_C_T	LOC105378084	chr6:160681885-160682385	OPC	-0.07406460016422844	CC
chr9_38451823_G_A	IGFBPL1	chr9:38451601-38452101	Oligo	-0.0708488648279646	CC
chr3_72780720_T_C	LOC105377161	chr3:72780537-72781037	L6_IT_Car3	0.1524997457019981	CC
chr2_5747965_A_G	LOC112268411	chr2:5747805-5748305	Vip	0.07776163563206473	CC
chr10_119396210_C_T	LOC105378507	chr10:119395976-119396476	Sst	0.14624915792066773	CC
chr10_134351823_A_G	VENTX	chr10:134351631-134352131	Vip	0.05955605061045599	CC
chr9_102598611_C_T	LINC01501	chr9:102598415-102598915	L4_IT	-0.08360032095454528	CC
chr2_242318793_A_G	NEU4	chr2:242318572-242319072	Lamp5	0.05656947023457537	CC
chr1_247363004_T_C	OR2L3	chr1:247362892-247363392	OPC	0.0643868894278734	CC
chr12_9266437_A_G	KLRG1	chr12:9266285-9266785	Micro-PVM	0.06509839096603187	CC
chr4_60309779_A_G	SPINK2	chr4:60309334-60309834	L6_IT	-0.41930536162468623	CC
chr3_134647978_A_C	LOC124906288	chr3:134647626-134648126	L5_ET	0.11784676833437757	CC
chr4_103509948_C_A	DDIT4L	chr4:103509855-103510355	L23_IT	-0.40437192324686677	CC
chr9_98251312_C_A	GOLM1	chr9:98250969-98251469	Endo	-0.05072821936197336	CC
chr2_237806382_G_A	LOC105373954	chr2:237806164-237806664	L6_CT	-0.07319091598323846	CC
chr10_71542207_G_T	ADAMTS14	chr10:71541924-71542424	L5_IT_B	0.2246013100038855	CC
chr1_73435151_G_A	LOC105378801	chr1:73434863-73435363	OPC	-0.0668241116287347	CC
chr13_59804903_A_G	LINC00378	chr13:59804628-59805128	Astro	0.0592556569382614	CC
chr1_208681216_C_T	MIR205HG	chr1:208680807-208681307	L56_NP	-0.06054395781869082	CC
chr9_110291190_C_G	TRIM14	chr9:110291036-110291536	Lamp5	0.06769462545896054	CC
chr12_6191419_A_G	CD9	chr12:6191355-6191855	Lamp5	-0.05589493188341166	CC
chr6_32439389_G_T	HLA-DQB1	chr6:32439064-32439564	L4_IT	-0.4723679673861736	CC
chr9_106723992_T_C	PCAT7	chr9:106723621-106724121	Lamp5	-0.16824174814063309	CC
chr8_2481829_C_T	LOC124901871	chr8:2481468-2481968	OPC	-0.059637244015168456	CC
chr17_48964745_G_T	CBX1	chr17:48964580-48965080	L6_IT_Car3	-0.0714597410499822	CC
chr4_189180249_G_A	SORBS2	chr4:189180085-189180585	OPC	0.06519337229998179	CC
chr1_202785154_A_G	LOC124904488	chr1:202784975-202785475	OPC	0.09886748506034504	CC
chr10_106363711_A_G	LOC107984266	chr10:106363378-106363878	Oligo	-0.09576553064053117	CC
chr6_32488969_T_G	HLA-DQB1	chr6:32488880-32489380	Pvalb	0.17893552213473285	CC
chr19_48906935_A_T	LOC105372424	chr19:48906505-48907005	L5_IT_B	0.06567290013892091	CC
chr6_32490052_G_A	HLA-DQB1	chr6:32489635-32490135	Sncg	-0.19617851539576314	CC
chr15_88005522_T_G	TTLL13	chr15:88005259-88005759	Lamp5	-0.06441644804973556	CC
chr1_30616250_C_G	LAPTM5	chr1:30616037-30616537	OPC	-0.19112333664677017	CC
chr8_18173019_A_G	LOC124901892	chr8:18172760-18173260	immune	-0.06408546440741791	CC
chr11_112534183_C_T	LINC02764	chr11:112533902-112534402	OPC	0.14786512407922014	CC
chr17_9788462_A_G	GLP2R	chr17:9788164-9788664	L6_IT_Car3	0.16806776892931907	CC
chr6_126447335_C_T	HDDC2	chr6:126447059-126447559	Micro-PVM	0.07441272428129597	CC
chr2_38122317_G_A	CYP1B1-AS1	chr2:38122080-38122580	L6_IT_Car3	-0.13553500297996113	CC
chr11_113726364_T_C	TMPRSS5	chr11:113726209-113726709	Sst	-0.13965331881283394	CC
chr1_206586367_T_C	LOC124904497	chr1:206586017-206586517	L5_IT_A	-0.07311529060383659	CC
chr19_5897580_C_G	FUT5	chr19:5897344-5897844	L5_IT_B	-0.09733934852521609	CC
chr12_9829712_G_C	CLEC12B	chr12:9829379-9829879	Oligo	0.06166377897040487	CC
chr10_81002065_C_G	PLAC9	chr10:81001628-81002128	Pvalb	0.20937978427009352	CC
chr7_10091050_G_A	LOC105375147	chr7:10090908-10091408	OPC	0.28620659271016713	CC
chr7_122795717_C_A	LOC124901736	chr7:122795377-122795877	Sncg	-0.1021897484098726	CC
chr1_205734631_C_T	C1orf147	chr1:205734334-205734834	L4_IT	-0.17353006277553007	CC
chr6_81732175_A_G	LOC112267962	chr6:81731891-81732391	OPC	0.06832907916449216	CC
chr3_129337430_C_A	LOC105374090	chr3:129337388-129337888	L6_IT	-0.08125752448750401	CC
chr14_38645056_G_C	LINC02277	chr14:38644839-38645339	Astro	0.10767726585052984	CC
chr6_31619583_C_A	SAPCD1-AS1	chr6:31619336-31619836	L6b	-0.37493738362816	CC
chr18_46745166_G_A	LOXHD1	chr18:46744923-46745423	Oligo	0.0941651721818424	CC
chr8_39390363_C_T	ADAM32	chr8:39390128-39390628	L5_IT_A	-0.21341472291321928	CC
chr7_34799721_T_C	NPSR1	chr7:34799375-34799875	Astro	0.11053701639814228	CC
chr12_54914631_A_C	TESPA1	chr12:54914319-54914819	L56_NP	-0.07160591250068293	CC
chr1_167656456_A_G	TBX19	chr1:167656177-167656677	L6b	0.05543565246902826	CC
chr11_613645_A_T	MIR210HG	chr11:613382-613882	Oligo	0.12790329378886955	CC
chr11_114787626_C_T	NXPE4	chr11:114787180-114787680	L4_IT	-0.05194451841615688	CC
chr3_193866829_T_C	LOC107986171	chr3:193866546-193867046	Sncg	-0.07352905691998401	CC
chr1_168868687_G_A	SLC19A2	chr1:168868441-168868941	Micro-PVM	0.07393823727403692	CC
chr3_122299508_G_T	LOC107986118	chr3:122299221-122299721	Astro	-0.10504388733961934	CC
chr1_27776901_C_T	SMPDL3B	chr1:27776873-27777373	L5_ET	0.1198661717700551	CC
chr19_14962699_T_G	OR7A5	chr19:14962534-14963034	L5_IT_A	0.27005081164420375	CC
chr3_198909673_C_G	LOC124909479	chr3:198909455-198909955	Micro-PVM	-0.09486822219731117	CC
chr6_168372418_C_T	LOC124901459	chr6:168372411-168372911	L4_IT	-0.08521645817996326	CC
chr5_17058176_C_T	LOC105374664	chr5:17057981-17058481	L6b	0.1381781731820837	CC
chr10_43744281_C_T	LOC283028	chr10:43744039-43744539	L5_IT_A	0.1228085957417746	CC
chr9_147773877_A_G	PAEP	chr9:147773599-147774099	L5_IT_A	-0.05949428014891467	CC
chr6_32489823_C_G	HLA-DQB1	chr6:32489634-32490134	Pvalb	0.9085908536183975	CC
chr6_171775915_T_C	LOC107986676	chr6:171775648-171776148	L4_IT	-0.23848540574792265	CC
chr6_32439148_G_T	LOC124901301	chr6:32439064-32439564	L6_IT	-0.05933302259603135	CC
chr5_129056730_T_C	FBN2	chr5:129056393-129056893	L56_NP	0.050967865243015	CC
chr8_144727771_A_G	NAPRT	chr8:144727521-144728021	L23_IT	-0.16027887888413517	CC
chr6_156475662_A_T	CLDN20	chr6:156475479-156475979	L5_IT_B	0.052450653032035	CC
chr3_134647978_A_C	LOC105374113	chr3:134647626-134648126	L6_IT	0.17083130211215547	CC
chr7_41057889_C_T	LOC105375242	chr7:41057835-41058335	L23_IT	0.19514576218843338	CC
chr9_150415807_A_G	FAM157B	chr9:150415464-150415964	L5_IT_A	-0.09595185291605368	CC
chr15_98306690_G_A	PRKXP1	chr15:98306429-98306929	L56_NP	0.053994028580417464	CC
chr6_168879700_G_T	TCP10L3	chr6:168879373-168879873	Lamp5	-0.060289005903360504	CC
chr6_135305958_A_G	LOC124901404	chr6:135305900-135306400	Astro	-0.08290571959395443	CC
chr6_32490009_T_C	HLA-DQB1	chr6:32489635-32490135	Oligo	-0.2586371530028764	CC
chr9_109393332_G_T	LOC112268050	chr9:109393234-109393734	Astro	-0.10734063146137984	CC
chr1_24414719_C_G	NCMAP	chr1:24414555-24415055	Endo	-0.05040410790297811	CC
chr18_12938286_T_G	LINC01882	chr18:12937986-12938486	L6_IT_Car3	-0.10013170772505187	CC
chr6_33567497_G_C	LOC105375027	chr6:33567212-33567712	Lamp5	0.0824373416340709	CC
chr11_664647_T_C	DRD4	chr11:664438-664938	OPC	-0.05038616282815189	CC
chr1_228562970_C_T	LINC02815	chr1:228562634-228563134	Endo	0.05498762346929742	CC
chr12_9385577_A_G	LOC101928030	chr12:9385465-9385965	L6_IT	-0.05214083571951589	CC
chr6_32490021_T_C	LOC124901301	chr6:32489635-32490135	L4_IT	-0.18789854476766177	CC
chr1_202755138_C_T	OPTC	chr1:202754776-202755276	Sncg	0.08326770132310068	CC
chr10_47163519_A_G	ANTXRL	chr10:47163294-47163794	L6_CT	-0.058685115737329596	CC
chr6_32439148_G_T	HLA-DRB5	chr6:32439057-32439557	OPC	-0.05797408721764352	CC
chr7_118118217_A_T	MET	chr7:118117925-118118425	L6b	0.05211164786329192	CC
chr3_44548770_G_A	ZNF852	chr3:44548480-44548980	L6b	0.113690898394327	CC
chr6_32489947_T_G	HLA-DRB6	chr6:32489634-32490134	L6_IT_Car3	-0.136654101577375	CC
chr10_43744290_A_G	LOC283028	chr10:43744039-43744539	L6_IT	0.13421861237716914	CC
chr8_60704968_G_A	CA8	chr8:60704670-60705170	Pvalb	0.06291116008754472	CC
chr14_61710161_G_A	LOC105370542	chr14:61709931-61710431	Sst	0.08801657963722054	CC
chr22_22475384_T_C	LOC102724653	chr22:22475127-22475627	L23_IT	0.07912853487086524	CC
chr22_50596763_C_T	MOV10L1	chr22:50596516-50597016	Vip	0.07074344310079628	CC
chr18_27694745_A_G	LOC107985126	chr18:27694509-27695009	OPC	-0.10628014614054226	CC
chr1_161071529_G_C	FCRLB	chr1:161071114-161071614	Vip	-0.12952260441259256	CC
chr2_215294234_T_C	BARD1	chr2:215294163-215294663	Sst	0.28436696695316677	CC
chr3_73276051_C_G	LOC107986098	chr3:73275794-73276294	L23_IT	-0.06223273765855808	CC
chr11_93253309_C_G	DEUP1	chr11:93253124-93253624	L5_ET	0.10821295466400116	CC
chr9_125575800_A_C	WDR31	chr9:125575552-125576052	Sst	-0.45369211819527244	CC
chr18_77609035_G_A	LOC107985172	chr18:77608760-77609260	Micro-PVM	-0.11496788809220426	CC
chr18_10600029_G_C	LOC124904248	chr18:10599787-10600287	Oligo	-0.05351224373700969	CC
chr6_32492685_G_A	HLA-DRB6	chr6:32492418-32492918	L6_IT_Car3	-0.06591029305153029	CC
chr8_120199123_G_A	TNFRSF11B	chr8:120198844-120199344	Micro-PVM	0.0978485132118383	CC
chr6_32108700_G_C	HLA-DRA	chr6:32108367-32108867	Astro	-0.08617289738704947	CC
chr6_32488177_T_G	HLA-DRB1	chr6:32488039-32488539	L56_NP	-0.10144923130540429	CC
chr4_149375334_G_A	LOC105377468	chr4:149375116-149375616	L6_CT	-0.18563401160747595	CC
chr11_1294074_G_A	MUC5B-AS1	chr11:1293750-1294250	Sncg	0.07777851135131963	CC
chr10_43744281_C_T	LOC105378269	chr10:43744037-43744537	Sst	0.08193110703377826	CC
chr6_32490036_G_A	HLA-DRB1	chr6:32489634-32490134	Pvalb	0.057071528077805134	CC
chr2_31271938_T_C	CAPN14	chr2:31271702-31272202	L6_IT_Car3	0.0502918352960684	CC
chr6_32489658_A_G	HLA-DQB1-AS1	chr6:32489634-32490134	L6_CT	-0.05722615700110978	CC
chr2_127685326_C_A	CYP27C1	chr2:127685051-127685551	OPC	-0.11342447531096411	CC
chr6_32471139_A_C	HLA-DRB1	chr6:32470846-32471346	Micro-PVM	-0.05112129685601374	CC
chr5_127593606_A_G	C5orf63	chr5:127593296-127593796	Sst	-0.09490670874933027	CC
chr13_96198072_G_A	OXGR1	chr13:96198022-96198522	L6_IT	-0.158021687845725	CC
chr9_116265649_T_C	SMC2-DT	chr9:116265397-116265897	Sst_Chodl	0.10389526453882492	CC
chr1_109722227_T_C	GSTM5	chr1:109722002-109722502	L6_IT_Car3	0.19394600649550986	CC
chr10_87105338_C_T	GRID1	chr10:87105308-87105808	Astro	0.06368360962895281	CC
chr9_119510217_C_T	LOC107987111	chr9:119509838-119510338	Sst	-0.15577562977918813	CC
chr22_50826974_T_C	LOC105373096	chr22:50826651-50827151	L5_IT_A	0.052815500144362204	CC
chr17_5772626_T_C	LOC339166	chr17:5772321-5772821	L5_IT_B	0.05996153267666404	CC
chr5_29032797_T_G	LOC124901178	chr5:29032741-29033241	L23_IT	0.26622705561373383	CC
chr11_17573841_C_G	LOC124902641	chr11:17573478-17573978	Sncg	0.07138775795996466	CC
chr11_75484011_C_G	LOC105369391	chr11:75483771-75484271	Micro-PVM	-0.08072580841332622	CC
chr8_29754_A_C	ZNF596	chr8:29552-30052	L6_CT	-0.05920175290740204	CC
chr6_16914622_G_A	LOC107986573	chr6:16914295-16914795	Sncg	0.05204757407801175	CC
chr6_28271341_C_T	LOC105374998	chr6:28271009-28271509	L4_IT	-0.13140878271979162	CC
chr7_55415794_C_T	ELDR	chr7:55415324-55415824	Sncg	0.1377556509004112	CC
chr19_46620238_A_G	LYPD5	chr19:46619831-46620331	Sst	0.07935551277799924	CC
chr7_5275088_G_A	ZNF890P	chr7:5274599-5275099	L5_IT_B	0.05591153305449481	CC
chr15_91061409_T_C	LOC124900612	chr15:91061006-91061506	Astro	0.11076463033593686	CC
chr11_64433156_G_A	LINC02724	chr11:64432762-64433262	Sst	0.09633098748725466	CC
chr7_26679429_G_T	LOC124901605	chr7:26678976-26679476	Sst	0.05109452078898702	CC
chr10_134351823_A_G	SPRN	chr10:134351606-134352106	L23_IT	0.07931337674556893	CC
chr6_32492644_C_T	HLA-DQB1	chr6:32492401-32492901	Sst	-0.06768978095652312	CC
chr6_32489968_G_C	HLA-DQB1	chr6:32489635-32490135	Vip	-0.5006038830680257	CC
chr10_97296723_T_G	TLL2	chr10:97296635-97297135	Vip	-0.16318525991040378	CC
chr2_238080894_C_G	COL6A3	chr2:238080735-238081235	L6_IT_Car3	-0.08950073193884034	CC
chr10_67795363_C_T	LOC101927584	chr10:67795106-67795606	Micro-PVM	-0.11561487065838527	CC
chr1_109722405_T_G	GSTM5	chr1:109721996-109722496	Sncg	0.46638799965091726	CC
chr6_113337853_G_A	CCN6	chr6:113337567-113338067	Micro-PVM	0.1487396831263319	CC
chr3_66908118_A_G	LOC105377144	chr3:66907819-66908319	L6_IT_Car3	0.05311120596315533	CC
chr4_92295889_C_T	FAM13A	chr4:92295708-92296208	L6_CT	-0.26743639934817764	CC
chr5_9487611_C_G	LINC02112	chr5:9487400-9487900	L6_IT	-0.06153305950636856	CC
chr2_219728468_C_T	GLB1L	chr2:219728143-219728643	Oligo	-0.05641600249640355	CC
chr19_47770851_G_T	APOC4	chr19:47770542-47771042	Pvalb	-0.20764942899697925	CC
chr15_60744644_C_G	LOC107984798	chr15:60744479-60744979	L23_IT	-0.07484832178385492	CC
chr19_2696881_A_G	DIRAS1	chr19:2696401-2696901	Endo	-0.09631477186880666	CC
chr1_23454107_A_C	MDS2	chr1:23454103-23454603	L6_IT	0.06445105809202101	CC
chr2_171294109_A_G	ERICH2	chr2:171293720-171294220	L6b	0.074970988084055	CC
chr22_19311868_G_C	PRODH	chr22:19311437-19311937	L5_ET	0.0819732922348475	CC
chr15_56015424_G_A	LOC124903499	chr15:56015173-56015673	L6_CT	-0.08746820285785528	CC
chr12_30948395_T_A	LOC124902911	chr12:30948083-30948583	Micro-PVM	-0.053295829807561645	CC
chr1_86269934_G_A	LINC02795	chr1:86269803-86270303	L5_IT_B	-0.06019679676415102	CC
chr6_32487441_A_G	LOC124901301	chr6:32487420-32487920	Vip	-0.05668833602045931	CC
chr6_32488107_T_A	HLA-DQB1	chr6:32488047-32488547	Oligo	-0.23633310768104465	CC
chr13_51854344_T_C	CNMD	chr13:51854121-51854621	L4_IT	0.052360269983492636	CC
chr19_14962768_T_C	OR7A5	chr19:14962534-14963034	L5_ET	0.24304226187290823	CC
chr2_209193119_C_G	LOC105373857	chr2:209192894-209193394	L6_IT_Car3	-0.05802988778563489	CC
chr10_134351823_A_G	LOC124902564	chr10:134351606-134352106	L5_IT_A	0.05564180417485076	CC
chr1_109722393_A_G	EPS8L3	chr1:109722002-109722502	Lamp5	-0.05607937993322687	CC
chr14_52325589_C_T	ARMH4	chr14:52325296-52325796	Endo	-0.06751014289317903	CC
chr10_43352923_T_G	CCNYL2	chr10:43352917-43353417	Sst	-0.11112725590350347	CC
chr14_18154038_T_G	LOC124903290	chr14:18153808-18154308	Lamp5	-0.10795461972835385	CC
chr6_135877647_T_C	LINC01010	chr6:135877381-135877881	L4_IT	-0.05601875293223424	CC
chr22_49196618_C_T	LOC124905142	chr22:49196491-49196991	L6_IT	0.05154623866335584	CC
chr6_32938272_A_G	LOC105375021	chr6:32937854-32938354	L6_CT	-0.13458333213405194	CC
chr6_33567497_G_C	LOC105375026	chr6:33567212-33567712	L5_IT_B	0.050394302397502866	CC
chr1_109722177_G_T	GSTM5	chr1:109721996-109722496	Micro-PVM	0.15392794127123732	CC
chr22_25795280_C_T	IGLL3P	chr22:25795016-25795516	L5_IT_B	0.06957619158935935	CC
chr12_120244610_A_G	PXN	chr12:120244112-120244612	L5_IT_B	-0.05755575305203742	CC
chr6_32465633_T_C	HLA-DQA1	chr6:32465543-32466043	Astro	0.05054850033250524	CC
chr1_109726374_C_T	GSTM5	chr1:109726122-109726622	L6b	-0.060882541129856804	CC
chr1_209053038_C_G	IRF6	chr1:209052753-209053253	L6_IT_Car3	0.08592179243638287	CC
chr3_15523601_A_G	COLQ	chr3:15523152-15523652	L5_IT_A	0.08109961521573261	CC
chr12_9314112_T_C	LOC101928030	chr12:9313757-9314257	Oligo	0.050009604811183106	CC
chr16_73667864_G_A	EDC4	chr16:73667580-73668080	Micro-PVM	0.07660083305423537	CC
chr1_109696984_A_G	GSTM2	chr1:109696769-109697269	L4_IT	0.14877984842585157	CC
chr8_19930620_C_T	LOC124901899	chr8:19930346-19930846	L5_IT_A	0.0920235469610109	CC
chr14_18234832_G_C	DHRS4L1	chr14:18234469-18234969	Oligo	0.05896842817897863	CC
chr6_32439237_A_C	HLA-DQA1	chr6:32439064-32439564	L5_ET	-0.0523750233211544	CC
chr5_178103710_G_C	FAM193B-DT	chr5:178103498-178103998	Vip	-0.12259309683547137	CC
chr18_762545_C_G	COLEC12	chr18:762248-762748	L23_IT	-0.12341483994980251	CC
chr6_28091023_G_C	TOB2P1	chr6:28090564-28091064	Astro	0.3935193708327569	CC
chr6_67818470_A_T	LOC107986540	chr6:67818158-67818658	L23_IT	-0.06783930375321834	CC
chr1_26038744_A_G	CATSPER4	chr1:26038271-26038771	L6_IT	-0.07590255507234245	CC
chr19_54107517_C_G	KLK8	chr19:54107295-54107795	L4_IT	-0.09036247381590212	CC
chr9_123123707_C_T	LPAR1	chr9:123123468-123123968	L6b	-0.2256363001541022	CC
chr3_129256134_C_G	UROC1	chr3:129255689-129256189	L6_IT	-0.06423935995152341	CC
chr9_106772766_C_T	FBP1	chr9:106772559-106773059	L6_IT	-0.05271966683733709	CC
chr6_32489947_T_G	HLA-DRB6	chr6:32489634-32490134	Pvalb	-0.18929544105487528	CC
chr6_32490108_T_C	HLA-DQB1	chr6:32489635-32490135	L5_IT_A	0.12850318033266905	CC
chr2_12206701_A_C	MIR3681HG	chr2:12206296-12206796	L6_CT	-0.10839431848407965	CC
chr5_144114381_G_A	HMHB1	chr5:144114154-144114654	Sst	0.07327523918475665	CC
chr10_47163519_A_G	ANTXRL	chr10:47163294-47163794	L6b	-0.05945753832168199	CC
chr12_127263174_G_C	LOC107984450	chr12:127262939-127263439	Oligo	-0.08284610280886184	CC
chr1_39646028_A_G	BMP8B	chr1:39645732-39646232	L56_NP	-0.07734958398044167	CC
chr5_75247420_G_T	NSA2	chr5:75247183-75247683	L6_IT	0.07884217816275907	CC
chr19_1494503_C_G	PLK5	chr19:1494216-1494716	L6_IT_Car3	0.11772656784387614	CC
chr13_65306118_C_T	LOC105370245	chr13:65305919-65306419	Sncg	0.07500485726076933	CC
chr6_32422133_G_T	HLA-DRB6	chr6:32422130-32422630	L23_IT	-0.061582872375535835	CC
chr12_505206_G_C	LOC124902853	chr12:505045-505545	L6_IT_Car3	0.06582440985130589	CC
chr7_160198587_G_A	LOC124901795	chr7:160198211-160198711	L56_NP	0.07891176557500001	CC
chr12_10446179_A_C	LOC105369657	chr12:10445961-10446461	L5_IT_B	0.12700163024318822	CC
chr1_109307764_G_T	AMIGO1	chr1:109307447-109307947	L5_IT_A	-0.05023047632348998	CC
chr12_109129713_T_C	ACACB	chr12:109129418-109129918	Endo	-0.10756982846275864	CC
chr8_87286804_A_T	SLC7A13	chr8:87286636-87287136	Micro-PVM	-0.07869893535033645	CC
chr1_208814656_A_T	LOC105372899	chr1:208814489-208814989	L23_IT	0.05184364452149204	CC
chr12_69338986_A_G	LYZ	chr12:69338798-69339298	L6_CT	0.14254819016043774	CC
chr15_88423380_G_T	LINC01585	chr15:88423266-88423766	Lamp5	-0.08495495407119091	CC
chr13_98709594_T_G	LINC01232	chr13:98709251-98709751	Lamp5	-0.0521509052446647	CC
chr1_151312826_T_C	FLG	chr1:151312495-151312995	Sncg	-0.0526056845363323	CC
chr6_136070920_T_C	ALDH8A1	chr6:136070634-136071134	L6b	-0.08298042077471823	CC
chr22_36662169_C_G	APOL4	chr22:36661829-36662329	L6b	-0.06820245634434041	CC
chr1_109722405_T_G	GSTM5	chr1:109721996-109722496	L6_IT	0.40221612683205965	CC
chr15_86710020_A_G	CARMAL	chr15:86709648-86710148	Astro	0.14585865820989596	CC
chr21_39706110_G_C	FAM3B	chr21:39706002-39706502	Sncg	-0.062346977639059276	CC
chr8_145270411_C_A	SMPD5	chr8:145270277-145270777	L6b	-0.05832440409483397	CC
chr5_79941527_C_G	LOC101929201	chr5:79941309-79941809	Astro	0.137851009164061	CC
chr1_109722288_T_C	LOC124904258	chr1:109721996-109722496	L4_IT	0.05264883055881642	CC
chr20_3112169_C_T	OXT	chr20:3111785-3112285	Micro-PVM	0.0521056270690492	CC
chr7_97562800_G_C	LOC105375410	chr7:97562548-97563048	Vip	-0.0669422778716724	CC
chr6_32489781_T_C	LOC124901301	chr6:32489634-32490134	L6b	0.6806436521676451	CC
chr2_17837149_G_T	LOC105373449	chr2:17836874-17837374	Astro	0.07583684356705334	CC
chr11_20233264_G_A	LOC124902643	chr11:20233002-20233502	Oligo	-0.06487694206752082	CC
chr15_61186658_T_C	CA12	chr15:61186461-61186961	L5_IT_B	0.06719394489633768	CC
chr15_97569836_A_G	DNM1P46	chr15:97569362-97569862	L6b	-0.051493931922018454	CC
chr16_90423362_T_A	ATP2C2	chr16:90423035-90423535	immune	-0.07469517901317069	CC
chr11_44097745_C_T	C11orf96	chr11:44097638-44098138	L5_IT_A	-0.10486753668755178	CC
chr20_2237916_T_G	LOC124904860	chr20:2237489-2237989	Vip	0.10038235444501176	CC
chr19_21707673_C_T	LOC101929007	chr19:21707563-21708063	L6_CT	-0.06567331218661998	CC
chr8_17844180_G_C	PDGFRL	chr8:17843954-17844454	L23_IT	-0.4027649983952628	CC
chr2_107329823_G_C	LOC124907864	chr2:107329553-107330053	Sst	-0.11312656704732493	CC
chr8_23023176_G_T	PEBP4	chr8:23022938-23023438	Astro	-0.10399838141143825	CC
chr6_171775793_C_G	LOC124901477	chr6:171775648-171776148	Sst	0.07414851143484924	CC
chr1_211712746_C_T	LOC105372908	chr1:211712563-211713063	L5_IT_B	-0.09957110986968676	CC
chr1_149397599_G_A	C1orf54	chr1:149397337-149397837	L6_IT	0.0817330759107815	CC
chr6_32439448_T_C	HLA-DQB1	chr6:32439064-32439564	OPC	-0.06762942392648963	CC
chr6_32422362_G_C	HLA-DRB6	chr6:32422135-32422635	Sst	-0.05125165346362426	CC
chr4_122774315_C_T	LOC105377397	chr4:122774148-122774648	L6b	-0.052631440627159076	CC
chr20_61871973_G_A	LOC729296	chr20:61871774-61872274	L23_IT	0.06249600304465197	CC
chr6_32414233_G_C	HLA-DRB6	chr6:32413872-32414372	Lamp5	-0.072298861669994	CC
chr12_131668938_G_A	LOC105370084	chr12:131668875-131669375	Pvalb	0.06394741758093758	CC
chr10_128804618_G_A	PTPRE	chr10:128804350-128804850	L5_ET	-0.05468373763465095	CC
chr20_2331558_C_A	TGM6	chr20:2331248-2331748	Astro	-0.06034347476768254	CC
chr4_158493486_C_A	LOC105377502	chr4:158493165-158493665	Oligo	0.18922178038778803	CC
chr19_54334955_C_T	LINC01872	chr19:54334633-54335133	Astro	-0.10719760395052447	CC
chr6_40929398_G_C	TREM2	chr6:40929348-40929848	L4_IT	0.06328600134510554	CC
chr14_58757781_G_T	PPP1R36	chr14:58757477-58757977	Sst_Chodl	-0.07057088309669524	CC
chr6_4271811_C_G	LOC107986561	chr6:4271365-4271865	Sncg	-0.050085178004849684	CC
chr18_24868107_G_A	LOC105372027	chr18:24867767-24868267	Pvalb	-0.05568915458765733	CC
chr2_242060918_C_A	BOK-AS1	chr2:242060587-242061087	Micro-PVM	-0.08250080505371526	CC
chr6_32490074_A_G	LOC124901301	chr6:32489634-32490134	L5_IT_B	-0.21183278732147137	CC
chr5_127593606_A_G	C5orf63	chr5:127593279-127593779	Sncg	-0.0972295140239181	CC
chr2_29024955_T_C	TOGARAM2	chr2:29024633-29025133	VLMC	0.07810981215592916	CC
chr5_75534261_G_A	ANKRD31	chr5:75534218-75534718	L56_NP	-0.06891977911495228	CC
chr1_247076619_G_C	OR13G1	chr1:247076132-247076632	L5_IT_B	0.0764244402862233	CC
chr6_31174170_C_A	LOC112267902	chr6:31173985-31174485	OPC	-0.10970582932689021	CC
chr16_270872_A_T	RGS11	chr16:270531-271031	Oligo	0.054427260423313584	CC
chr6_32490036_G_A	HLA-DQA1	chr6:32489634-32490134	L6_IT	0.23979444339782674	CC
chr1_217792781_G_A	LOC105372924	chr1:217792478-217792978	L6_IT_Car3	0.07351489549871815	CC
chr18_14594243_T_G	MIR8069-1	chr18:14593972-14594472	L6b	0.0764740693910736	CC
chr5_129057974_T_C	FBN2	chr5:129057776-129058276	Sncg	0.07345629340228488	CC
chr10_27384970_C_T	ODAD2P1	chr10:27384713-27385213	L5_ET	0.051065111168119515	CC
chr20_59100997_C_T	LOC105372687	chr20:59100684-59101184	Vip	-0.12361934903793337	CC
chr19_55941911_G_A	ZNF468	chr19:55941830-55942330	OPC	0.32898581831513507	CC
chr6_135305735_G_A	HMGA1P7	chr6:135305339-135305839	L6_CT	-0.13165333987608374	CC
chr7_131677360_G_A	SSMEM1	chr7:131677096-131677596	Oligo	0.06349473710760822	CC
chr19_48906820_C_T	IGFL2	chr19:48906505-48907005	OPC	0.07750556787297214	CC
chr6_32489694_C_A	LOC124901301	chr6:32489634-32490134	Oligo	-0.09719157626179165	CC
chr6_32489676_C_G	HLA-DQB1	chr6:32489634-32490134	L6_IT	0.09716402351239939	CC
chr6_32491601_G_T	LOC124901301	chr6:32491437-32491937	L23_IT	-0.07901682321531123	CC
chr15_24135513_G_T	LINC02248	chr15:24135087-24135587	L56_NP	-0.12943847931725738	CC
chr9_109673658_G_A	TMOD1	chr9:109673299-109673799	L4_IT	-0.08477688467066535	CC
chr5_75002469_A_G	LOC124901004	chr5:75002238-75002738	Astro	-0.1281888003165066	CC
chr19_57890184_A_C	KIR3DL2	chr19:57890001-57890501	Micro-PVM	0.21576998271869208	CC
chr19_56276633_C_T	LOC124904792	chr19:56276253-56276753	L5_IT_A	-0.15413738889794448	CC
chr2_238117121_C_T	RAB17	chr2:238116736-238117236	Vip	0.06928907298908804	CC
chr6_43013604_G_A	CUL9	chr6:43013328-43013828	L5_IT_B	0.09184127314742874	CC
chr6_32489676_C_G	HLA-DQB1	chr6:32489634-32490134	L6_IT_Car3	0.09158281432458892	CC
chr3_34154139_G_T	LINC01811	chr3:34153921-34154421	L6b	-0.08731969681604568	CC
chr9_145758084_A_G	ADAMTSL2	chr9:145757777-145758277	L5_IT_B	0.06062972248145915	CC
chr5_156845787_A_T	SGCD	chr5:156845663-156846163	immune	-0.06943948163731539	CC
chr11_127094549_A_G	LOC101929473	chr11:127094401-127094901	L23_IT	0.05255275480899435	CC
chr12_54527095_C_T	PDE1B	chr12:54526880-54527380	L5_ET	0.06545051694692461	CC
chr6_26888617_T_A	LOC100270746	chr6:26888519-26889019	OPC	0.09620117181334376	CC
chr6_32439389_G_T	HLA-DQB1-AS1	chr6:32439064-32439564	L5_IT_B	-0.1762203029928502	CC
chr5_6781087_A_T	LOC105374641	chr5:6780907-6781407	L5_IT_A	0.10622975695947012	CC
chr15_32243441_C_T	GOLGA8A	chr15:32243262-32243762	Sst_Chodl	0.050740036452363135	CC
chr6_32487627_C_T	HLA-DRB1	chr6:32487405-32487905	Pvalb	-0.052363840926338945	CC
chr6_31347297_C_T	MICB-DT	chr6:31346804-31347304	Pvalb	-0.17189751251858976	CC
chr9_38707088_A_T	FAM95C	chr9:38706874-38707374	Sst	0.19706601348935227	CC
chr10_30573569_G_A	LOC124902404	chr10:30573527-30574027	Astro	-0.05108634258922984	CC
chr4_60018450_G_A	THEGL	chr4:60018280-60018780	L5_IT_B	-0.05642949196414193	CC
chr2_238650296_C_T	ERFE	chr2:238650006-238650506	Pvalb	-0.06436319824970571	CC
chr11_7984316_G_A	LOC283299	chr11:7983996-7984496	L56_NP	-0.16310858919364835	CC
chr6_31138442_G_A	HLA-C	chr6:31138087-31138587	Pvalb	0.1238614829664133	CC
chr9_103948718_G_C	ROR2	chr9:103948499-103948999	L6b	-0.2023141713281955	CC
chr18_14078633_G_T	MC5R	chr18:14078556-14079056	L5_IT_A	0.09037140642174268	CC
chr1_11014796_T_C	DISP3	chr1:11014494-11014994	Sncg	-0.06086134142175936	CC
chr11_60202955_T_C	MS4A6A	chr11:60202715-60203215	Astro	0.13769864861388026	CC
chr10_79421514_G_A	LOC107984245	chr10:79421318-79421818	L6b	0.1595826169808121	CC
chr12_56909231_T_A	TAC3	chr12:56909106-56909606	immune	-0.06798130503719735	CC
chr6_32482894_G_A	HLA-DQA1	chr6:32482610-32483110	L56_NP	-0.07765584642507939	CC
chr21_12324438_C_T	LIPI	chr21:12324084-12324584	L5_IT_A	0.06933395758776584	CC
chr2_232935360_G_A	ECEL1	chr2:232935119-232935619	L6_IT	0.07920781123485732	CC
chr3_134104999_G_A	NUDT16L2P	chr3:134104711-134105211	Oligo	0.12699847380271567	CC
chr13_18540464_G_C	LOC124900335	chr13:18540218-18540718	immune	0.05852587049398428	CC
chr6_27632242_T_C	LOC100131289	chr6:27631772-27632272	L6_CT	0.12819526788649327	CC
chr6_32414090_A_T	HLA-DRB1	chr6:32413679-32414179	L56_NP	0.09232755838580786	CC
chr15_62646885_G_A	LOC124903508	chr15:62646749-62647249	L23_IT	-0.05148627862380106	CC
chr18_79654226_C_A	LOC101927897	chr18:79653987-79654487	Sst_Chodl	0.06295413823182305	CC
chr18_14594338_T_G	MIR8069-1	chr18:14593984-14594484	L5_ET	0.49461418028430215	CC
chr6_32489781_T_C	LOC124901301	chr6:32489634-32490134	L5_IT_B	0.776956537273005	CC
chr7_31036200_G_A	AQP1	chr7:31036006-31036506	L5_IT_B	-0.05794586791473222	CC
chr19_38425735_G_C	TYROBP	chr19:38425448-38425948	Oligo	-0.07375057822439679	CC
chr9_36158594_T_G	GLIPR2	chr9:36158427-36158927	Sncg	0.05335707876504081	CC
chr6_95950402_G_C	LOC105377901	chr6:95950172-95950672	L5_IT_A	-0.05606935739977281	CC
chr10_76801097_C_G	LOC124902463	chr10:76800842-76801342	Lamp5	-0.08566347632595983	CC
chr12_613417_G_A	NINJ2-AS1	chr12:613198-613698	Sst_Chodl	0.07555967681940279	CC
chr2_88181571_C_G	THNSL2	chr2:88181320-88181820	Astro	-0.6209650441035244	CC
chr8_104266870_C_T	BAALC-AS2	chr8:104266705-104267205	L4_IT	-0.0831251093233516	CC
chr11_13309344_G_A	ARNTL	chr11:13308988-13309488	Micro-PVM	-0.06773474575386551	CC
chr14_49784412_C_T	TBPL2	chr14:49784294-49784794	Vip	-0.06109481056716204	CC
chr6_32422406_T_G	HLA-DRB6	chr6:32422130-32422630	L6_IT_Car3	-0.18860732536888802	CC
chr22_45616452_T_C	NUP50	chr22:45616178-45616678	immune	0.07870302015528896	CC
chr19_492513_A_G	CDC34	chr19:492387-492887	L23_IT	-0.05225083546953968	CC
chr1_14596856_A_G	TMEM51	chr1:14596436-14596936	L6_CT	-0.16383301481524448	CC
chr2_74506616_A_G	LBX2-AS1	chr2:74506335-74506835	Oligo	-0.058514145141229656	CC
chr6_29624479_G_A	IFITM4P	chr6:29624459-29624959	Vip	0.0787614714949586	CC
chr19_54510733_C_A	SIGLEC6	chr19:54510494-54510994	L23_IT	-0.08865378779230504	CC
chr1_54768693_T_G	DHCR24-DT	chr1:54768402-54768902	Astro	0.05294897684014632	CC
chr6_29754340_G_T	HLA-H	chr6:29754078-29754578	L6b	0.0996800616196909	CC
chr2_208156081_A_G	LINC01857	chr2:208155861-208156361	Oligo	0.09334489023850523	CC
chr1_191922860_G_A	LOC107985241	chr1:191922695-191923195	Micro-PVM	0.1624771250507564	CC
chr6_25748230_G_C	SCGN	chr6:25747874-25748374	OPC	-0.12355649808503433	CC
chr15_25764403_G_A	OCA2	chr15:25764055-25764555	Astro	-0.052987483435110505	CC
chr17_60971656_T_C	LOC653653	chr17:60971460-60971960	Vip	0.181436749540814	CC
chr1_83701102_C_A	LOC101927560	chr1:83700711-83701211	Sst_Chodl	0.07148333331199463	CC
chr4_92490227_T_C	LOC124900834	chr4:92490001-92490501	L23_IT	-0.06135906390239887	CC
chr17_64854296_G_A	GH1	chr17:64854033-64854533	Micro-PVM	0.05281565563225499	CC
chr3_66738544_G_A	LOC105377142	chr3:66738217-66738717	Astro	0.06291183916966325	CC
chr1_246439689_C_G	ZNF695	chr1:246439455-246439955	L6b	0.2085480185148194	CC
chr13_51558288_A_G	TPTE2P2	chr13:51558195-51558695	Sst_Chodl	0.05969371029622117	CC
chr12_64862764_T_A	LINC02389	chr12:64862476-64862976	L6_IT	0.050766025787467584	CC
chr7_66204567_G_A	ERV3-1	chr7:66204214-66204714	L4_IT	-0.058453888344836	CC
chr20_21750217_G_A	PAX1	chr20:21749963-21750463	L6_IT	-0.0556246564203966	CC
chr18_2038682_A_G	LOC105371959	chr18:2038395-2038895	Oligo	0.10217212444060175	CC
chr6_31174234_C_T	LOC112267902	chr6:31174023-31174523	L6_IT	-0.38959485291993756	CC
chr15_79188423_G_A	STARD5	chr15:79188083-79188583	L5_ET	0.08722610485718185	CC
chr10_14198881_A_G	LOC124902378	chr10:14198535-14199035	Micro-PVM	0.05536235427999614	CC
chr13_22079805_A_C	LINC00621	chr13:22079439-22079939	VLMC	-0.05515411908039347	CC
chr12_93400592_C_G	UBE2N	chr12:93400317-93400817	Pvalb	0.06668361589383842	CC
chr6_27632242_T_C	LOC100131289	chr6:27631772-27632272	OPC	0.09073167718929565	CC
chr7_122339762_A_G	CPED1	chr7:122339463-122339963	L6b	-0.05103902829531126	CC
chr6_4981957_T_C	PPP1R3G	chr6:4981795-4982295	L23_IT	0.06008741549552621	CC
chr18_10600029_G_C	LOC105371986	chr18:10599781-10600281	Lamp5	-0.10317821321980292	CC
chr17_6676968_G_A	TEKT1	chr17:6676468-6676968	L6_IT	-0.056479156955587584	CC
chr2_182205094_C_A	NEUROD1	chr2:182204770-182205270	Astro	-0.054901003123273284	CC
chr19_41573962_A_T	LOC124904711	chr19:41573764-41574264	L6_IT	0.057393149863452564	CC
chr4_72611149_G_T	UGT2B11	chr4:72611057-72611557	L6_CT	-0.08011711834794655	CC
chr5_9486025_G_C	SNHG18	chr5:9485607-9486107	Oligo	0.2556106334534367	CC
chr1_231009774_A_T	LOC105373170	chr1:231009557-231010057	L6_CT	0.22735738846141196	CC
chr14_22713565_A_G	LOC107984684	chr14:22713401-22713901	Oligo	0.08345650013430239	CC
chr11_67645397_C_T	ACY3	chr11:67645059-67645559	Vip	-0.12688678341628234	CC
chr13_104818658_C_T	LINC00343	chr13:104818320-104818820	Lamp5	-0.05882419250762183	CC
chr11_73930305_A_G	UCP2	chr11:73930019-73930519	Oligo	-0.2622746781449603	CC
chr8_104266870_C_T	BAALC-AS2	chr8:104266705-104267205	L5_ET	-0.08380127580227104	CC
chr4_10560238_C_A	LOC105374482	chr4:10559930-10560430	L6_IT	0.057666604187341264	CC
chr2_70996290_T_C	ANKRD53	chr2:70995805-70996305	OPC	-0.059643434780471516	CC
chr4_147229523_C_T	LOC101927636	chr4:147229119-147229619	Lamp5	-0.0942278210873706	CC
chr6_32488434_A_C	HLA-DQB1	chr6:32488047-32488547	L4_IT	-0.09713154376020139	CC
chr9_95369472_T_A	RASEF	chr9:95369339-95369839	L5_IT_A	0.058497667234528095	CC
chr1_240977978_G_A	KMO	chr1:240977541-240978041	Pvalb	-0.05206214134839193	CC
chr16_20340493_G_T	ACSM2B	chr16:20340271-20340771	Micro-PVM	-0.058334109007603274	CC
chr12_9266423_A_G	LINC00987	chr12:9266167-9266667	Sst_Chodl	-0.067523735929377	CC
chr10_47115771_A_G	LOC124902418	chr10:47115603-47116103	L5_IT_A	0.23756752843294215	CC
chr2_10874275_G_A	LINC01954	chr2:10873984-10874484	L5_ET	0.11466159091740824	CC
chr22_17278805_A_G	TPTEP1	chr22:17278645-17279145	L5_IT_B	-0.11541686853751187	CC
chr6_31054374_A_G	PSORS1C3	chr6:31054049-31054549	Sst	0.2708567504645689	CC
chr5_77424516_T_C	CRHBP	chr5:77424353-77424853	Vip	0.1759215311857929	CC
chr11_664647_T_C	SCT	chr11:664438-664938	L6_IT	-0.13559464470263904	CC
chr7_159042432_A_G	PTPRN2	chr7:159042241-159042741	Astro	0.05841652968179112	CC
chr2_13553250_A_G	LOC105373485	chr2:13552998-13553498	L56_NP	0.12078043066930855	CC
chr12_94776551_G_A	KRT19P2	chr12:94776349-94776849	Oligo	0.31998750384084307	CC
chr18_73973737_G_A	LOC105372191	chr18:73973440-73973940	Lamp5	-0.07176081828003955	CC
chr15_77338455_T_C	LOC105370919	chr15:77338177-77338677	L6_IT	0.06295852055499918	CC
chr17_81070652_G_A	CARD14	chr17:81070441-81070941	Astro	0.2160814935687334	CC
chr2_153744194_T_C	LOC107985950	chr2:153743939-153744439	L23_IT	-0.0543562668292914	CC
chr15_86950852_C_G	MIR9-3HG	chr15:86950566-86951066	Lamp5	-0.062311421301869174	CC
chr1_202937243_A_G	LOC102723543	chr1:202937191-202937691	Astro	0.07712576828546602	CC
chr3_197048423_A_G	CPN2	chr3:197048189-197048689	Vip	-0.09364391757014356	CC
chr2_237965296_A_G	MLPH	chr2:237965051-237965551	L6b	0.08599584007974581	CC
chr4_60143448_G_A	LOC124900708	chr4:60143377-60143877	L23_IT	-0.20485574537008588	CC
chr6_151163416_G_C	ULBP1	chr6:151162929-151163429	L5_ET	0.1459723138389757	CC
chr6_32489278_T_A	HLA-DQB1	chr6:32488880-32489380	OPC	-0.06604212279416632	CC
chr6_32492598_C_T	HLA-DQB1	chr6:32492401-32492901	L23_IT	0.2631155736280295	CC
chr9_116265649_T_C	SMC2-DT	chr9:116265397-116265897	L4_IT	0.1516925231050239	CC
chr11_67644118_C_G	TBX10	chr11:67643849-67644349	OPC	-0.28972143388658367	CC
chr1_202755108_G_C	OPTC	chr1:202754776-202755276	L5_ET	0.08353407970285653	CC
chr5_103039757_C_T	LOC124901036	chr5:103039563-103040063	Oligo	-0.28664951232882485	CC
chr14_18256780_G_A	LINC00596	chr14:18256574-18257074	L6_IT_Car3	-0.07205643703525588	CC
chr10_94317264_T_C	MYOF	chr10:94317151-94317651	Oligo	0.08271183748166155	CC
chr3_111443306_C_T	LOC105374033	chr3:111443062-111443562	L5_IT_A	0.07429175538113375	CC
chr17_47148855_C_T	ARL17B	chr17:47148637-47149137	Astro	0.1535496547822408	CC
chr2_53017890_A_C	LOC124905154	chr2:53017578-53018078	L6b	-0.08164206164000198	CC
chr11_75484011_C_G	SERPINH1	chr11:75483771-75484271	Endo	-0.08785794411657388	CC
chr6_32489745_C_A	HLA-DQB1	chr6:32489635-32490135	L6_IT_Car3	-0.5282545229509861	CC
chr6_32439237_A_C	HLA-DRB1	chr6:32439064-32439564	L23_IT	-0.05344337250449893	CC
chr11_67644118_C_G	ACY3	chr11:67643862-67644362	immune	-0.10265176522641288	CC
chr6_135877647_T_C	LOC101928277	chr6:135877381-135877881	L4_IT	-0.09227916732053298	CC
chr11_134480816_T_C	GLB1L2	chr11:134480390-134480890	L23_IT	-0.09124559020689915	CC
chr17_82090063_C_G	PVALEF	chr17:82089791-82090291	OPC	0.053514369430201825	CC
chr15_64388694_G_A	LCTL	chr15:64388408-64388908	Sst	-0.09174557365321956	CC
chr6_137094244_C_T	PDE7B	chr6:137093829-137094329	L5_IT_A	0.1726017794058663	CC
chr6_32439389_G_T	HLA-DRB1	chr6:32439064-32439564	L6_IT_Car3	-0.23788109707728688	CC
chr11_2517713_C_T	TRPM5	chr11:2517457-2517957	L6_IT_Car3	-0.1402190485865522	CC
chr12_26705081_G_T	LOC124902903	chr12:26705048-26705548	Sst	0.43029530423365037	CC
chr7_30847569_A_C	INMT	chr7:30847199-30847699	L6_CT	-0.05070756112494568	CC
chr7_151974091_A_T	TMEM176A	chr7:151973922-151974422	Pvalb	0.059321489220282686	CC
chr3_49026502_T_C	LOC124906235	chr3:49026315-49026815	L5_IT_B	0.11669331669265581	CC
chr2_237965296_A_G	MLPH	chr2:237965051-237965551	Sst_Chodl	0.051908987624706526	CC
chr3_174530373_A_G	PLD1	chr3:174530124-174530624	Oligo	-0.0535247627187605	CC
chr6_32489019_A_G	HLA-DQB1	chr6:32488880-32489380	Micro-PVM	0.08247957817295237	CC
chr20_1636090_T_C	SIRPB1	chr20:1635954-1636454	Sst	0.08734781523589641	CC
chr4_1727757_T_C	TACC3	chr4:1727487-1727987	Sncg	-0.08409088721044	CC
chr6_32489947_T_G	HLA-DQB1-AS1	chr6:32489634-32490134	L5_IT_B	-0.20751489020303193	CC
chr4_26845146_C_A	STIM2-AS1	chr4:26845010-26845510	L5_IT_B	0.30600630985299215	CC
chr2_68379373_C_G	PLEK	chr2:68379165-68379665	L5_IT_A	-0.514554761175904	CC
chr9_148475003_A_G	QSOX2	chr9:148474873-148475373	L6_IT	-0.07497132485427827	CC
chr21_43835474_G_T	SLC19A1	chr21:43835200-43835700	OPC	0.059684998094551744	CC
chr6_32489259_T_C	HLA-DQB1	chr6:32488880-32489380	Pvalb	-0.087835941511055	CC
chr11_67644118_C_G	TBX10	chr11:67643849-67644349	L5_ET	-0.17468375300150996	CC
chr22_36662178_T_C	APOL4	chr22:36661834-36662334	VLMC	-0.12918919476440283	CC
chr5_29032776_G_C	LOC124901178	chr5:29032741-29033241	L23_IT	-0.1512185588321895	CC
chr18_14594293_A_G	LOC105372003	chr18:14593972-14594472	L6b	0.07739588466918867	CC
chr6_32466203_C_A	HLA-DQA1	chr6:32466070-32466570	L6b	-0.06519474716467188	CC
chr14_62439266_C_T	LOC101927971	chr14:62438940-62439440	Micro-PVM	0.066204510466636	CC
chr1_207851367_A_G	LOC105372892	chr1:207851103-207851603	L6_IT	-0.39016227997719444	CC
chr15_20336895_T_G	WHAMMP3	chr15:20336642-20337142	L23_IT	-0.08873864089950878	CC
chr13_45608169_T_C	RUBCNL	chr13:45608032-45608532	Sncg	-0.08713717610039584	CC
chr21_43835373_C_T	LOC124905042	chr21:43835205-43835705	L6_IT	-0.07357512076967332	CC
chr6_166115225_G_A	MEAT6	chr6:166114950-166115450	L56_NP	-0.18860348669685667	CC
chr20_23697518_C_T	CST3	chr20:23697340-23697840	L6_IT_Car3	-0.12329118207924772	CC
chr12_94083697_C_A	PLXNC1	chr12:94083304-94083804	L6_IT	0.05382179796622566	CC
chr1_154083889_G_A	PBXIP1	chr1:154083727-154084227	L6b	-0.05075880098671881	CC
chr2_135223244_G_A	CCNT2-AS1	chr2:135222922-135223422	L4_IT	0.06454380693848094	CC
chr7_152581820_C_T	LOC124901780	chr7:152581593-152582093	L23_IT	0.051704932973189344	CC
chr13_22082583_G_A	LOC105370109	chr13:22082301-22082801	Astro	-0.6253791954356807	CC
chr6_152833371_T_C	LOC124901435	chr6:152833064-152833564	L6_CT	0.07920701266162578	CC
chr16_23176759_G_A	LOC112268176	chr16:23176526-23177026	Sncg	0.09016129973346554	CC
chr16_90852617_C_T	LOC105371378	chr16:90852272-90852772	Sst_Chodl	0.05981791389233915	CC
chr6_24223336_T_C	DCDC2	chr6:24223035-24223535	L5_IT_A	0.07649281162447252	CC
chr15_78015860_C_T	FAH	chr15:78015708-78016208	Micro-PVM	0.06658626564324344	CC
chr13_42241988_C_T	LINC00400	chr13:42241746-42242246	L6_IT	0.10618516926959654	CC
chr2_85580591_G_A	VAMP8	chr2:85580218-85580718	Endo	-0.052568938595773385	CC
chr6_32487520_G_T	LOC124901301	chr6:32487405-32487905	Astro	0.05006195366258437	CC
chr16_92603499_G_A	FOXC2	chr16:92603458-92603958	Astro	0.05760345311030424	CC
chr11_12422618_G_A	PARVA	chr11:12422290-12422790	OPC	0.12912166686717796	CC
chr9_95369472_T_A	RASEF	chr9:95369354-95369854	L23_IT	0.06058869685350743	CC
chr22_25908800_A_G	LOC124905095	chr22:25908303-25908803	Vip	-0.052351652472518495	CC
chr1_211712731_G_A	LINC01740	chr1:211712570-211713070	L4_IT	-0.21700024666519946	CC
chr3_164999074_G_C	LOC107986049	chr3:164998756-164999256	L6_CT	-0.06099117495616735	CC
chr2_238721504_T_C	TARDBPP3	chr2:238721161-238721661	L6_CT	0.28114669041015805	CC
chr2_132117145_G_C	LINC01087	chr2:132116884-132117384	L4_IT	-0.15536609612321817	CC
chr20_953979_C_G	ANGPT4	chr20:953693-954193	L5_IT_A	-0.08044448631439671	CC
chr2_43642834_C_T	PLEKHH2	chr2:43642381-43642881	Oligo	-0.05569886287841008	CC
chr13_58332412_C_A	LOC105370221	chr13:58332119-58332619	L56_NP	0.0713432658694999	CC
chr6_32357921_T_C	HLA-DRB5	chr6:32357523-32358023	Astro	-0.3174598593147042	CC
chr1_20400369_G_A	FAM43B	chr1:20400096-20400596	Sst_Chodl	-0.08189442984663042	CC
chr13_51785576_G_C	LINC00345	chr13:51785333-51785833	Sncg	0.09807119545263276	CC
chr7_66993010_C_T	LOC124901659	chr7:66992672-66993172	Astro	-0.1450033813489897	CC
chr12_94776551_G_A	LOC105369915	chr12:94776349-94776849	Micro-PVM	0.12408011424626375	CC
chr10_26976531_A_G	LOC124902398	chr10:26976098-26976598	Pvalb	-0.06509162834297	CC
chr1_347503_G_A	LINC02593	chr1:347263-347763	OPC	0.050728285514539895	CC
chr9_123123707_C_T	MUSK	chr9:123123468-123123968	L6_IT	-0.062351720595402504	CC
chr6_32489726_C_T	LOC124901301	chr6:32489634-32490134	L56_NP	0.21183681700125234	CC
chr6_32358173_C_T	HLA-DRB5	chr6:32358096-32358596	Endo	-0.07543455651540576	CC
chr8_74873543_T_G	MIR2052HG	chr8:74873288-74873788	Endo	-0.0758017229737411	CC
chr22_21528814_C_G	BCRP2	chr22:21528527-21529027	L5_IT_B	-0.05653417157109164	CC
chr1_104115766_A_G	LOC105378879	chr1:104115276-104115776	Lamp5	0.07026012094989476	CC
chr13_43098598_G_A	NRAD1	chr13:43098557-43099057	L6_IT_Car3	0.11283460858512084	CC
chr3_111443306_C_T	LOC105374033	chr3:111443062-111443562	Pvalb	0.05126088694047359	CC
chr2_241396127_C_T	MAB21L4	chr2:241395632-241396132	L23_IT	0.10468948773477438	CC
chr1_30635365_C_T	LINC01778	chr1:30635113-30635613	Oligo	-0.05065830756155032	CC
chr7_159797105_G_T	LOC124901793	chr7:159796933-159797433	L6_IT_Car3	-0.07763369697599387	CC
chr6_32492774_G_A	HLA-DQB1	chr6:32492401-32492901	L6b	0.1553146313013949	CC
chr6_32489749_T_C	HLA-DQB1-AS1	chr6:32489634-32490134	L5_ET	-0.06908415765193796	CC
chr20_2590444_G_A	TMC2	chr20:2590102-2590602	L56_NP	0.05695309874760479	CC
chr11_63468249_G_A	PLAAT2	chr11:63468004-63468504	Astro	0.07298379527293175	CC
chr4_149527638_G_C	REELD1	chr4:149527375-149527875	OPC	-0.05798529203027902	CC
chr19_22191070_G_C	ZNF257	chr19:22190572-22191072	Vip	-0.3295367187423386	CC
chr6_40929398_G_C	TREM2	chr6:40929334-40929834	Oligo	0.06114480512328768	CC
chr7_94390464_G_A	SAMD9L	chr7:94390175-94390675	L6_IT_Car3	-0.8349525119710077	CC
chr15_76620320_C_T	LOC105370913	chr15:76620063-76620563	OPC	0.05469796211957112	CC
chr2_65542222_C_T	LOC107985889	chr2:65541904-65542404	L6_IT_Car3	0.2571681459347446	CC
chr9_147292413_C_T	LOC401557	chr9:147292139-147292639	L6b	0.07504327646909337	CC
chr6_29807015_C_G	HLA-A	chr6:29806997-29807497	Lamp5	0.06718278300257907	CC
chr9_147309776_G_A	OLFM1	chr9:147309335-147309835	VLMC	-0.06915517081349076	CC
chr12_49294733_A_G	C1QL4	chr12:49294493-49294993	OPC	0.0681013012275078	CC
chr6_32422395_G_A	HLA-DRB1	chr6:32422130-32422630	immune	0.10893014552354208	CC
chr6_32422170_C_T	HLA-DRB6	chr6:32422130-32422630	L6_IT	0.13230428907488312	CC
chr6_171775793_C_G	LOC124901477	chr6:171775648-171776148	Sncg	0.08249295435608728	CC
chr3_12002319_G_C	SYN2	chr3:12002023-12002523	Micro-PVM	-0.1183416175723373	CC
chr10_70284928_A_G	TACR2	chr10:70284744-70285244	immune	-0.08582957768609167	CC
chr6_32422342_A_G	HLA-DRB1	chr6:32422130-32422630	Micro-PVM	0.051152772566705806	CC
chr8_23359342_A_G	LOC254896	chr8:23359047-23359547	Astro	0.28080990345864265	CC
chr1_51399282_C_T	EPS15-AS1	chr1:51398934-51399434	Sst_Chodl	-0.09852120001438425	CC
chr9_136421684_T_C	LOC107987037	chr9:136421433-136421933	L6_IT	-0.12044809910078946	CC
chr3_64269022_G_A	PRICKLE2	chr3:64268808-64269308	L6_IT_Car3	-0.08690746091417623	CC
chr17_19697207_C_T	ALDH3A1	chr17:19696991-19697491	Sst	-0.9282774878052973	CC
chr15_68586459_T_G	SALRNA2	chr15:68586304-68586804	L23_IT	0.15923304609356492	CC
chr6_32489259_T_C	HLA-DQB1	chr6:32488880-32489380	L5_ET	-0.07065721108289136	CC
chr1_247809719_A_G	OR2T1	chr1:247809324-247809824	Oligo	0.08025988471179502	CC
chr6_32422348_C_T	HLA-DRB6	chr6:32422130-32422630	Oligo	0.586450274800761	CC
chr17_65282033_T_C	PECAM1	chr17:65281816-65282316	L6_CT	-0.07530513825902396	CC
chr14_45850310_C_G	FRMD6-AS2	chr14:45850022-45850522	Oligo	0.11639515474630713	CC
chr1_109721816_G_C	GSTM5	chr1:109721366-109721866	Astro	0.27700724367454654	CC
chr9_131023394_A_G	LINC02578	chr9:131023117-131023617	Sncg	0.09619344735623203	CC
chr6_32439326_T_C	HLA-DRA	chr6:32439057-32439557	Astro	0.06316208235092269	CC
chr21_13646143_C_T	LOC124905055	chr21:13645917-13646417	Lamp5	-0.05348258523352234	CC
chr13_86478196_C_A	LOC105370302	chr13:86477908-86478408	L5_IT_B	-0.31812292590416646	CC
chr17_50227322_C_T	ZNF652-AS1	chr17:50227074-50227574	L6_IT_Car3	-0.07287420628150976	CC
chr1_117681407_G_A	TENT5C	chr1:117681222-117681722	L5_IT_A	-0.05094373049870882	CC
chr3_193143430_T_C	CLDN16	chr3:193143178-193143678	L4_IT	-0.11766203180441615	CC
chr12_49866901_C_T	LINC02395	chr12:49866691-49867191	Vip	0.23594061284882173	CC
chr7_124854027_T_A	NDUFA5	chr7:124853745-124854245	L5_IT_B	-0.07539961070478363	CC
chr1_109722442_T_C	GSTM5	chr1:109721996-109722496	Vip	0.3694464461364779	CC
chr10_47195361_G_A	ANTXRL	chr10:47194924-47195424	Micro-PVM	-0.06541937487302096	CC
chr12_129692173_T_C	TMEM132D	chr12:129691840-129692340	Astro	-0.08748832902449521	CC
chr10_45176829_T_A	LOC124902544	chr10:45176621-45177121	L56_NP	-0.052034469226485136	CC
chr5_10140975_T_G	CCT5	chr5:10140688-10141188	Pvalb	-0.0568060580044456	CC
chr2_233547563_T_C	INPP5D	chr2:233547385-233547885	L4_IT	-0.06121280151110131	CC
chr6_32487795_C_T	HLA-DQB1	chr6:32487405-32487905	L56_NP	-0.09691442203552558	CC
chr8_143906685_C_T	SLURP2	chr8:143906490-143906990	L4_IT	-0.05430408649605445	CC
chr6_32489959_C_G	HLA-DQB1	chr6:32489635-32490135	L4_IT	-0.08048530150480682	CC
chr7_151589553_A_G	LOC124901773	chr7:151589169-151589669	L23_IT	-0.060142970133951756	CC
chr5_136605155_C_A	LOC105379189	chr5:136604881-136605381	L4_IT	0.08460357564583332	CC
chr13_22082583_G_A	LOC105370109	chr13:22082291-22082791	Sst_Chodl	-0.16218847736578157	CC
chr1_100386587_A_C	GPR88	chr1:100386421-100386921	Sncg	-0.1598147408501278	CC
chr12_113373687_T_C	SDS	chr12:113373433-113373933	Astro	-0.05554358176737395	CC
chr1_384464_T_C	NOC2L	chr1:384220-384720	Vip	-0.051161799694151355	CC
chr2_238590191_A_G	ESPNL	chr2:238589779-238590279	L4_IT	-0.28573133140614493	CC
chr1_99449189_C_T	FRRS1	chr1:99448850-99449350	Astro	-0.1507826220534696	CC
chr12_77025314_G_A	E2F7	chr12:77025191-77025691	Oligo	-0.06564977647899983	CC
chr17_74054782_G_T	SSTR2	chr17:74054502-74055002	OPC	-0.05457626672649951	CC
chr7_52434716_C_T	LOC107986796	chr7:52434686-52435186	Sst	0.3882293368281058	CC
chr16_72202799_A_G	LINC00920	chr16:72202518-72203018	Pvalb	0.15052375046618405	CC
chr18_31352873_T_A	DSC2	chr18:31352584-31353084	L6_IT	-0.06108735329355408	CC
chr19_15712957_C_T	LOC124904644	chr19:15712694-15713194	L6b	-0.07194976405199283	CC
chr1_54617695_A_G	PARS2	chr1:54617396-54617896	Astro	0.052759855262528355	CC
chr6_18299237_T_C	MIR548A1HG	chr6:18298997-18299497	Pvalb	0.05218857506234986	CC
chr10_6399800_G_A	LOC124902370	chr10:6399484-6399984	L56_NP	-0.06382015733745039	CC
chr22_37626619_C_T	IL2RB	chr22:37626369-37626869	L56_NP	-0.06945852791477725	CC
chr12_9534284_G_C	LOC105369728	chr12:9534206-9534706	L5_ET	-0.053071733864861526	CC
chr2_221265209_T_C	LOC105373896	chr2:221264951-221265451	Lamp5	-0.05567085644218128	CC
chr5_108962371_T_A	LOC105379114	chr5:108962115-108962615	L5_IT_A	0.08226141207207416	CC
chr13_88367235_T_A	LOC105370307	chr13:88367131-88367631	L6b	-0.2305486536345045	CC
chr1_43922359_G_A	LOC124904169	chr1:43922128-43922628	L4_IT	0.07727515269935914	CC
chr2_209336212_T_G	LOC105373857	chr2:209336006-209336506	OPC	-0.05695551772467633	CC
chr6_32489995_C_T	LOC124901301	chr6:32489635-32490135	L4_IT	0.09144094510588996	CC
chr4_91302134_G_T	SPP1	chr4:91301940-91302440	Lamp5	0.1423856199190663	CC
chr6_32490009_T_C	LOC124901301	chr6:32489634-32490134	Lamp5	0.2290672380913792	CC
chr1_221086206_T_C	LINC01655	chr1:221086169-221086669	L5_IT_B	0.05839881910715583	CC
chr10_17635768_G_C	HACD1	chr10:17635345-17635845	L5_IT_A	-0.17397690921404063	CC
chr11_5426931_C_G	OR51M1	chr11:5426671-5427171	OPC	-0.06244272328134626	CC
chr17_64854296_G_A	PRR29	chr17:64854087-64854587	OPC	0.05955747907206366	CC
chr6_11186402_A_T	LOC105374925	chr6:11186169-11186669	Pvalb	-0.07603795527837143	CC
chr6_168879700_G_T	LOC107986546	chr6:168879386-168879886	OPC	-0.17875913277656075	CC
chr15_97013310_G_C	TTC23	chr15:97013159-97013659	L23_IT	0.28765690296150837	CC
chr11_64363336_T_C	LOC124902688	chr11:64362852-64363352	OPC	0.1702537336790162	CC
chr6_32422456_C_T	HLA-DRB1	chr6:32422130-32422630	Pvalb	0.23474875647669968	CC
chr2_222428469_A_G	LOC105373899	chr2:222428191-222428691	L6_IT_Car3	-0.06060218244704085	CC
chr6_111787845_G_A	LOC105377940	chr6:111787618-111788118	Oligo	-0.09999539758922005	CC
chr6_31316299_C_T	MICB	chr6:31315977-31316477	L4_IT	0.056659288283392506	CC
chr1_109722209_G_C	GSTM5	chr1:109722002-109722502	Lamp5	0.2865303826593095	CC
chr6_29595458_C_G	HLA-F-AS1	chr6:29595180-29595680	L56_NP	-0.09667510776329724	CC
chr2_60894954_C_G	REL	chr2:60894674-60895174	Micro-PVM	-0.08030710074174507	CC
chr10_133175457_G_A	DPYSL4	chr10:133175196-133175696	L56_NP	-0.0757286053529933	CC
chr11_664647_T_C	IRF7	chr11:664423-664923	L5_ET	-0.3578993781864943	CC
chr20_23728376_T_C	LOC105372575	chr20:23727900-23728400	Lamp5	0.07474514126801779	CC
chr6_31174174_G_A	LINC02571	chr6:31173985-31174485	L6_IT	0.08845923925768151	CC
chr12_95994556_A_G	HAL	chr12:95994265-95994765	L5_IT_A	-0.08241889535943159	CC
chr20_66106772_T_C	SEPTIN14P20	chr20:66106275-66106775	L5_ET	0.06186613850898137	CC
chr8_29754_A_C	ZNF596	chr8:29552-30052	L5_IT_A	-0.05831339785421186	CC
chr4_41187615_C_G	APBB2	chr4:41187513-41188013	L56_NP	-0.06897588437137436	CC
chr11_124444214_G_A	OR8B8	chr11:124443963-124444463	L6_CT	-0.06075673927111391	CC
chr1_109696344_T_C	GSTM2	chr1:109696204-109696704	L5_IT_A	-0.11413308559489366	CC
chr21_40959810_C_T	SLC37A1	chr21:40959461-40959961	Micro-PVM	0.05982322387673733	CC
chr6_32908193_G_A	HLA-DPB1	chr6:32907713-32908213	immune	0.05475120504036379	CC
chr9_143099707_C_T	QRFP	chr9:143099696-143100196	L6b	-0.06344262883041285	CC
chr6_32452527_T_C	HLA-DQA1	chr6:32452275-32452775	L5_IT_B	0.05551303571554822	CC
chr1_179523587_G_A	QSOX1	chr1:179523503-179524003	L56_NP	0.05854925078392803	CC
chr19_49871505_C_T	TMEM160	chr19:49871137-49871637	L6_CT	0.08831790348721036	CC
chr9_99302071_C_A	LINC02872	chr9:99301925-99302425	Lamp5	-0.3281151252339898	CC
chr8_23192962_G_A	LOC124901906	chr8:23192940-23193440	L6b	-0.057426437297527055	CC
chr17_37708666_A_T	LHX1-DT	chr17:37708342-37708842	Sncg	-0.05755077351959237	CC
chr6_32358393_A_C	HLA-DRB5	chr6:32358096-32358596	L6_IT_Car3	0.1380450017348025	CC
chr6_18456975_C_G	LOC105374955	chr6:18456702-18457202	Sst	-0.06090833574119747	CC
chr2_122571743_A_C	LOC105373592	chr2:122571475-122571975	L6b	0.18320537676922566	CC
chr16_4826798_T_C	ROGDI	chr16:4826445-4826945	L56_NP	-0.054565755049514664	CC
chr16_53044665_C_T	ITFG1-AS1	chr16:53044451-53044951	Oligo	-0.32405558530920064	CC
chr12_132644286_T_G	LOC124903062	chr12:132643949-132644449	L5_ET	0.1833759651742679	CC
chr10_91009722_A_G	LOC105378426	chr10:91009472-91009972	L6b	-0.14908975744883213	CC
chr6_32907974_T_C	HLA-DPB1	chr6:32907713-32908213	Oligo	-0.15064258212971549	CC
chr6_160415317_T_C	FNDC1-AS1	chr6:160414880-160415380	L6_CT	0.06697221088663396	CC
chr2_68379373_C_G	PLEK	chr2:68379171-68379671	Micro-PVM	0.1188047231145859	CC
chr6_168538706_T_C	CCR6	chr6:168538488-168538988	Astro	0.18956239357442328	CC
chr21_15897945_G_A	CXADR	chr21:15897719-15898219	Astro	-0.09544603639011484	CC
chr5_43010017_A_G	CCDC152	chr5:43010003-43010503	OPC	0.3572165495631001	CC
chr8_29739_C_T	ZNF596	chr8:29552-30052	L6b	0.06057458072667288	CC
chr6_120121044_C_T	MCM9	chr6:120120685-120121185	L5_IT_A	-0.07418586625455958	CC
chr8_81804948_T_C	LOC101927118	chr8:81804505-81805005	OPC	-0.08910587285254667	CC
chr5_169064138_C_G	FBLL1	chr5:169063807-169064307	Pvalb	0.10461417766054382	CC
chr3_10594861_T_A	ATP2B2	chr3:10594690-10595190	Micro-PVM	0.07197734019964397	CC
chr9_149181120_T_C	C8G	chr9:149180839-149181339	L23_IT	0.05791646607255707	CC
chr16_64218332_C_T	LINC02137	chr16:64218108-64218608	L6b	0.05957573697870089	CC
chr6_32886841_G_A	HLA-DPA1	chr6:32886484-32886984	L6_IT	0.15958567905152599	CC
chr18_10516683_A_C	APCDD1	chr18:10516673-10517173	L6b	-0.06544375940550129	CC
chr18_29371194_A_G	LOC105372044	chr18:29370920-29371420	L23_IT	0.08109519861462822	CC
chr1_114866263_A_C	LOC105370747	chr1:114866247-114866747	Lamp5	-0.10635938727510741	CC
chr12_9606028_C_T	CD69	chr12:9605855-9606355	L23_IT	-0.0639247929018385	CC
chr16_72202799_A_G	LINC00920	chr16:72202507-72203007	L4_IT	0.05327308623289073	CC
chr8_1752400_C_T	KBTBD11-AS1	chr8:1752217-1752717	OPC	-0.18338375153846798	CC
chr3_46458604_C_G	LTF	chr3:46458358-46458858	Micro-PVM	-0.1644433070228235	CC
chr6_32489881_C_G	HLA-DQB1-AS1	chr6:32489635-32490135	L6b	0.13370753426925608	CC
chr6_32902106_G_C	HLA-DPB1	chr6:32902045-32902545	Sst	-0.17071020309838225	CC
chr7_10091050_G_A	LOC105375147	chr7:10090908-10091408	L6_CT	0.44712640085193733	CC
chr6_29754466_G_A	HLA-H	chr6:29754056-29754556	Endo	0.07600980997206497	CC
chr1_109722138_C_T	GSTM5	chr1:109722002-109722502	OPC	0.1506589864226191	CC
chr1_109307764_G_T	PSRC1	chr1:109307460-109307960	L5_IT_B	0.17270387260040287	CC
chr1_109122264_G_A	TMEM167B-DT	chr1:109121983-109122483	L5_ET	0.1599030560185275	CC
chr1_206088761_C_G	IL19	chr1:206088506-206089006	Micro-PVM	-0.05433685155017187	CC
chr1_153999921_T_C	KCNN3	chr1:153999814-154000314	Micro-PVM	-0.06266410082875318	CC
chr6_30616865_T_C	HCG20	chr6:30616694-30617194	Sncg	0.07788720595573562	CC
chr17_38630205_A_T	LOC105371756	chr17:38630176-38630676	Sncg	-0.08962819698974256	CC
chr6_32489968_G_C	HLA-DQA1	chr6:32489635-32490135	L4_IT	-0.19250471631902943	CC
chr22_42554168_G_C	PHETA2	chr22:42553948-42554448	L5_IT_B	0.12774957496050376	CC
chr2_242060918_C_A	BOK-AS1	chr2:242060587-242061087	Pvalb	-0.07717059288223194	CC
chr1_248057741_G_A	OR2T35	chr1:248057493-248057993	L5_ET	0.14587125584009764	CC
chr12_127398558_C_A	LOC105370066	chr12:127398383-127398883	Oligo	-0.0872608976343443	CC
chr21_34455734_C_T	CBR1	chr21:34455465-34455965	L6_IT_Car3	-0.10563858409043902	CC
chr8_102619165_G_A	GRHL2	chr8:102618723-102619223	Sncg	-0.056572020300602155	CC
chr12_125992202_C_T	LINC00939	chr12:125992071-125992571	Astro	-0.3531727860718119	CC
chr16_62780162_G_C	LOC124903696	chr16:62779955-62780455	L6_CT	-0.05024876320630112	CC
chr21_33070950_C_G	LOC107985515	chr21:33070812-33071312	L23_IT	0.28340436319091244	CC
chr6_137094244_C_T	LOC101928373	chr6:137093829-137094329	L6_CT	0.09360546196919639	CC
chr1_158439304_C_T	LINC02819	chr1:158439243-158439743	L6b	0.052146270087293445	CC
chr5_135047637_G_C	LINC01843	chr5:135047418-135047918	Pvalb	-0.051929991497427164	CC
chr6_32439237_A_C	HLA-DRB1	chr6:32439064-32439564	L5_ET	-0.05106156368512149	CC
chr12_9829636_G_C	CLEC2B	chr12:9829353-9829853	Sst	0.059992913690352534	CC
chr9_116074447_C_T	LOC105376192	chr9:116074142-116074642	Oligo	0.07127536237401966	CC
chr6_29807242_G_T	HLA-A	chr6:29806779-29807279	L56_NP	0.09147519680365335	CC
chr11_63603833_C_A	LOC105369335	chr11:63603508-63604008	L5_ET	0.05383239826878938	CC
chr1_39359539_A_G	OXCT2P1	chr1:39359237-39359737	Lamp5	0.09040866496403543	CC
chr1_89346311_T_G	LRRC8B	chr1:89345906-89346406	Vip	-0.05526925247906078	CC
chr22_22832312_T_G	LOC101929255	chr22:22832048-22832548	L56_NP	0.07309394923704815	CC
chr15_94531215_G_A	SPATA8	chr15:94530986-94531486	Oligo	-0.2976166541021853	CC
chr2_67948819_C_T	LOC124902159	chr2:67948587-67949087	L6_CT	0.05365485931083125	CC
chr1_210778068_A_G	SLC30A1	chr1:210777759-210778259	L5_IT_B	-0.06733661701153437	CC
chr14_16463561_C_G	TRAV37	chr14:16463226-16463726	Micro-PVM	0.057924646233039945	CC
chr5_55580964_A_G	LOC105378969	chr5:55580797-55581297	L5_IT_B	-0.07099653188290667	CC
chr10_80851542_A_G	SFTPD	chr10:80851256-80851756	Sst	-0.10972430753516349	CC
chr3_74831170_C_A	LOC105377168	chr3:74830907-74831407	Pvalb	0.25600347937308676	CC
chr7_130815519_G_T	SMKR1	chr7:130815276-130815776	Sst_Chodl	0.06122563477305554	CC
chr3_10733346_A_T	LINC00606	chr3:10733066-10733566	L5_IT_B	-0.06369037734856109	CC
chr5_179027977_G_A	LOC112267937	chr5:179027717-179028217	Oligo	0.06668915655247121	CC
chr5_10140975_T_G	CCT5	chr5:10140709-10141209	OPC	-0.05269897059876172	CC
chr2_73898567_C_G	ACTG2	chr2:73898354-73898854	Vip	0.11375067142837425	CC
chr1_430985_A_C	HES4	chr1:430757-431257	L6_IT	0.05085037425215866	CC
chr21_43835373_C_T	LOC124905041	chr21:43835200-43835700	L23_IT	-0.07401214336542505	CC
chr8_23359273_T_A	LOC254896	chr8:23359047-23359547	L56_NP	-0.4677833707929695	CC
chr12_32366396_G_A	FGD4	chr12:32366147-32366647	L5_IT_B	-0.06100878519804631	CC
chr20_65335012_G_T	PPDPF	chr20:65334664-65335164	L6b	-0.13283081813755615	CC
chr6_32413642_T_A	HLA-DRB5	chr6:32413338-32413838	L6_CT	0.06038696441125069	CC
chr16_95195442_T_C	SLC22A31	chr16:95195129-95195629	Micro-PVM	-0.078229042256595	CC
chr2_10864186_T_C	LINC01954	chr2:10864106-10864606	Micro-PVM	0.06516344811458241	CC
chr6_32487540_A_G	HLA-DQB2	chr6:32487420-32487920	OPC	-0.052301442441121004	CC
chr20_65335012_G_T	PPDPF	chr20:65334664-65335164	L6_IT	-0.1362119437878846	CC
chr22_24387328_T_C	GSTT2B	chr22:24387209-24387709	Sncg	0.06007380604744128	CC
chr19_54510733_C_A	C19orf84	chr19:54510495-54510995	Micro-PVM	-0.11117660051463307	CC
chr19_14962699_T_G	OR7C1	chr19:14962552-14963052	Vip	0.18113316622028375	CC
chr1_230094694_T_G	LOC124904544	chr1:230094519-230095019	Lamp5	-0.057304306916406755	CC
chr9_33541985_C_G	ANKRD18B	chr9:33541838-33542338	L23_IT	0.07789454326846013	CC
chr12_9266206_T_C	A2M	chr12:9266167-9266667	Astro	-0.053946373048878726	CC
chr1_41357132_C_T	EDN2	chr1:41357020-41357520	Astro	-0.06617407041968715	CC
chr6_31212614_C_G	HLA-B	chr6:31212251-31212751	OPC	-0.0666733243758717	CC
chr1_109722068_A_G	GSTM5	chr1:109722002-109722502	L23_IT	-0.169248552984115	CC
chr17_74827342_A_G	LOC105371888	chr17:74827166-74827666	OPC	-0.05234005211470727	CC
chr1_196069963_G_A	CFHR4	chr1:196069694-196070194	Oligo	0.116220997285303	CC
chr13_30128508_G_A	MEDAG	chr13:30128333-30128833	OPC	-0.07618601680025883	CC
chr12_33310285_T_G	SYT10	chr12:33310020-33310520	immune	0.06145542537479787	CC
chr15_79188423_G_A	TMC3-AS1	chr15:79188083-79188583	L6_IT	0.21108731757994548	CC
chr12_9266437_A_G	MIR1244-3	chr12:9266285-9266785	L6_CT	-0.12379674957232556	CC
chr2_42797840_G_A	OXER1	chr2:42797611-42798111	L56_NP	0.10569168941802376	CC
chr22_35432046_G_C	LINC02885	chr22:35431743-35432243	Sst	0.058743040607064145	CC
chr6_31297902_C_T	LOC100287329	chr6:31297627-31298127	Astro	0.052841651472937734	CC
chr18_9871490_T_C	LOC124904244	chr18:9871304-9871804	OPC	0.13889352713463143	CC
chr19_31257535_T_C	LOC100420587	chr19:31257422-31257922	VLMC	-0.05906516838478981	CC
chr5_16564511_T_C	RETREG1-AS1	chr5:16564299-16564799	Micro-PVM	0.06505268750296889	CC
chr2_200792495_A_G	SPATS2L	chr2:200792255-200792755	OPC	-0.06753367199992866	CC
chr12_30948395_T_A	DDX11	chr12:30948071-30948571	Micro-PVM	-0.9752432345251245	CC
chr11_664647_T_C	SCT	chr11:664438-664938	L4_IT	-0.12313863180825102	CC
chr18_48481751_A_G	ZBTB7C	chr18:48481525-48482025	Endo	-0.07632832359735309	CC
chr8_60705358_G_C	LOC105375864	chr8:60705252-60705752	L4_IT	0.06181378450987829	CC
chr21_34388391_G_A	LINC01436	chr21:34388152-34388652	Sst	0.16196238064938617	CC
chr6_32489290_T_A	HLA-DQB1-AS1	chr6:32488921-32489421	L23_IT	0.10835335334159923	CC
chr6_31213315_G_A	HLA-B	chr6:31212909-31213409	L5_ET	-0.2264990468524024	CC
chr8_144707692_C_G	LOC100310756	chr8:144707480-144707980	L5_IT_A	0.07349475305226827	CC
chr16_90019343_G_A	OSGIN1	chr16:90018960-90019460	L23_IT	0.07195978620163057	CC
chr10_87538658_T_C	LDB3	chr10:87538455-87538955	L6_IT_Car3	-0.05401178349790747	CC
chr8_101337848_T_C	RGS22	chr8:101337554-101338054	L5_IT_B	0.05857529442745957	CC
chr19_10071833_C_T	ANGPTL6	chr19:10071708-10072208	Lamp5	-0.08443260404398334	CC
chr1_852346_C_T	ANKRD65	chr1:851865-852365	L56_NP	-0.22814065398400274	CC
chr6_31256560_T_C	LINC01149	chr6:31256323-31256823	Vip	0.13719607667625455	CC
chr6_32489640_C_T	HLA-DRB6	chr6:32489635-32490135	Oligo	-0.06562632830399018	CC
chr6_32492685_G_A	HLA-DRB6	chr6:32492401-32492901	L4_IT	-0.06576886083007327	CC
chr3_154248719_A_T	IGSF10	chr3:154248505-154249005	Lamp5	0.06655223120470843	CC
chr22_17278805_A_G	LINC01665	chr22:17278645-17279145	OPC	-0.054805060035583164	CC
chr10_100890251_C_T	LOC124902490	chr10:100889974-100890474	L6_CT	-0.08236443747274524	CC
chr3_111126555_T_C	HHLA2	chr3:111126344-111126844	L56_NP	-0.20141839027464492	CC
chr4_144674490_T_C	LINC02432	chr4:144674016-144674516	L6_IT	0.07006543207446114	CC
chr5_29033727_C_T	LOC124901178	chr5:29033414-29033914	Lamp5	0.17617119314097995	CC
chr14_14540417_A_G	PARP2	chr14:14539987-14540487	Oligo	-0.05472293423692065	CC
chr19_47776329_G_A	APOC2	chr19:47776035-47776535	Micro-PVM	-0.0982952412294491	CC
chr6_32452527_T_C	HLA-DQA1	chr6:32452275-32452775	L6_CT	0.05331654168298039	CC
chr1_109722188_C_G	GSTM5	chr1:109721996-109722496	Astro	0.6616771194975994	CC
chr4_48140453_C_T	TXK	chr4:48140153-48140653	Endo	0.12349344837785114	CC
chr6_32466509_T_C	HLA-DQA1	chr6:32466070-32466570	L4_IT	0.06868965143935934	CC
chr14_58757781_G_T	PPP1R36	chr14:58757477-58757977	Micro-PVM	-0.06549184992572243	CC
chr6_32384448_T_C	HLA-DRB6	chr6:32384444-32384944	OPC	-0.05322039283056945	CC
chr1_14691619_A_G	FHAD1	chr1:14691313-14691813	Endo	0.08549452378121603	CC
chr6_29840927_A_G	LOC124901298	chr6:29840647-29841147	Oligo	-0.0849480598668837	CC
chr8_143819713_T_A	LY6D	chr8:143819482-143819982	L5_ET	-0.05768875085101399	CC
chr17_36381166_T_C	SLFN12	chr17:36380958-36381458	Micro-PVM	0.06288833618528322	CC
chr9_145603789_C_T	STKLD1	chr9:145603519-145604019	L6_IT	-0.11536171118535243	CC
chr14_98788365_G_A	LOC124903395	chr14:98788185-98788685	Sst	0.07064558295201362	CC
chr1_180786053_G_A	CACNA1E	chr1:180785720-180786220	Micro-PVM	-0.06442146578638575	CC
chr2_232935360_G_A	LOC124906124	chr2:232935119-232935619	Astro	-0.10313664622555363	CC
chr6_92097040_C_T	LOC107986623	chr6:92096816-92097316	Oligo	-0.06068026731627629	CC
chr6_38876523_A_C	GLP1R	chr6:38876195-38876695	L6b	-0.08909235271335003	CC
chr13_40435591_A_C	KBTBD7	chr13:40435350-40435850	Oligo	0.1698445752432498	CC
chr12_24810998_A_G	LOC124902898	chr12:24810818-24811318	L6_IT	-0.08498699483115724	CC
chr12_69668133_T_C	RAB3IP	chr12:69667848-69668348	L5_IT_A	-0.05881119138344815	CC
chr18_10516683_A_C	APCDD1	chr18:10516673-10517173	L6_IT_Car3	-0.058217697014256053	CC
chr11_63468249_G_A	PLAAT5	chr11:63468004-63468504	Oligo	-0.49641966878499666	CC
chr16_20371121_C_T	GP2	chr16:20370839-20371339	Oligo	-0.09669754450973156	CC
chr12_132241125_C_G	LINC02361	chr12:132240783-132241283	Astro	-0.08235584113819439	CC
chr6_32433309_A_C	HLA-DQB1	chr6:32433146-32433646	L56_NP	0.05312338270200723	CC
chr11_130647844_C_T	ADAMTS15	chr11:130647574-130648074	Sst_Chodl	0.10673211762093593	CC
chr6_33567497_G_C	ITPR3-AS1	chr6:33567212-33567712	Sncg	-0.09020288370513674	CC
chr11_2789502_G_C	KCNQ1OT1	chr11:2789251-2789751	L6_CT	0.05338306800940806	CC
chr2_119724611_A_G	LOC107985941	chr2:119724368-119724868	Micro-PVM	0.06760340676048715	CC
chr6_32489882_C_T	HLA-DQA1	chr6:32489635-32490135	L5_IT_B	-0.09210386100606538	CC
chr10_117521657_T_G	PNLIPRP2	chr10:117521418-117521918	Astro	-0.27970682020102644	CC
chr7_22697416_G_T	STEAP1B-AS1	chr7:22697144-22697644	Astro	-0.13276525414195195	CC
chr10_13312631_C_G	PHYH	chr10:13312388-13312888	L6b	-0.14042977449899308	CC
chr6_3588995_A_G	LOC100507336	chr6:3588759-3589259	L6_CT	0.19971536534086543	CC
chr6_32902265_C_G	HLA-DPB1	chr6:32902045-32902545	Sncg	-0.08674252762832602	CC
chr6_32482682_C_A	HLA-DQB1	chr6:32482610-32483110	Micro-PVM	0.1006002535586834	CC
chr6_32488504_G_C	HLA-DQB1	chr6:32488047-32488547	L5_IT_B	0.1715040511381769	CC
chr6_32439448_T_C	HLA-DQB1	chr6:32439064-32439564	L6b	-0.12198719120781387	CC
chr10_105227813_A_G	CFAP58	chr10:105227591-105228091	Pvalb	-0.1768531148436736	CC
chr2_238117121_C_T	RAB17	chr2:238116736-238117236	L5_ET	0.07636224280798043	CC
chr9_127399572_G_A	DELEC1	chr9:127399325-127399825	Micro-PVM	0.07157736238540302	CC
chr7_154699469_G_A	LOC105375578	chr7:154699151-154699651	L6_IT	0.0952118142520395	CC
chr13_96198072_G_A	OXGR1	chr13:96198022-96198522	L6_IT_Car3	-0.14243875307669507	CC
chr12_92548101_A_C	LOC105369905	chr12:92547664-92548164	L6_IT	0.051461379834409016	CC
chr10_133175457_G_A	DPYSL4	chr10:133175196-133175696	Micro-PVM	-0.2466650924387368	CC
chr6_39226917_C_T	LOC105375047	chr6:39226622-39227122	Micro-PVM	0.05646736000231556	CC
chr8_134198335_C_T	TG	chr8:134198149-134198649	L5_IT_B	0.07652857192285367	CC
chr2_175253578_T_C	CHRNA1	chr2:175253309-175253809	L5_IT_B	-0.21887522696484218	CC
chr6_111787851_G_A	LOC105377941	chr6:111787618-111788118	Micro-PVM	-0.08474407913839954	CC
chr6_32312975_C_T	BTNL2	chr6:32312694-32313194	L6_IT_Car3	-0.08204407500219713	CC
chr7_55338378_T_C	EGFR	chr7:55338075-55338575	VLMC	-0.06663510123238581	CC
chr22_43124321_C_G	CYB5R3	chr22:43124159-43124659	OPC	0.17590911957211652	CC
chr6_31213231_G_A	HLA-B	chr6:31212909-31213409	Astro	0.08766454923456024	CC
chr22_22767003_A_G	IGLV7-46	chr22:22766889-22767389	Sncg	0.09643229328811553	CC
chr6_29580570_C_T	HLA-F	chr6:29580340-29580840	L23_IT	0.17423468710862444	CC
chr6_32489745_C_A	LOC124901301	chr6:32489635-32490135	Sst	-0.24696181165549325	CC
chr6_32489640_C_T	LOC124901301	chr6:32489635-32490135	Micro-PVM	-0.1424830769634271	CC
chr4_79254710_C_A	LOC105377285	chr4:79254255-79254755	L6_IT	-0.08405014636741148	CC
chr19_20189900_C_T	LOC105372309	chr19:20189759-20190259	Micro-PVM	-0.06722917446041343	CC
chr6_32433384_T_G	HLA-DRB1	chr6:32433146-32433646	L56_NP	0.10240426586550022	CC
chr5_127593606_A_G	LOC105379163	chr5:127593296-127593796	Oligo	-0.06884629165802103	CC
chr1_5320565_C_A	LOC124903830	chr1:5320432-5320932	Sncg	-0.05097314139879128	CC
chr10_134351823_A_G	LOC124902564	chr10:134351606-134352106	L56_NP	0.0570915733909807	CC
chr4_175887456_G_A	GALNTL6-AS1	chr4:175887130-175887630	OPC	0.06622577364622373	CC
chr6_160823472_T_C	LOC105378084	chr6:160823043-160823543	L6_IT	-0.09253433708354031	CC
chr19_20416070_A_G	ZNF486	chr19:20415813-20416313	L23_IT	0.05019622405816371	CC
chr2_242060918_C_A	BOK	chr2:242060598-242061098	OPC	-0.2373054754267816	CC
chr6_29624624_C_T	HLA-F-AS1	chr6:29624459-29624959	immune	-0.07894204749355138	CC
chr12_125992202_C_T	LINC00939	chr12:125992071-125992571	L5_IT_B	-0.25960681460472124	CC
chr1_109722196_G_A	LOC124904258	chr1:109721996-109722496	Astro	-0.1264827299241018	CC
chr11_93014123_A_T	LINC02746	chr11:93013908-93014408	OPC	0.0832068495043784	CC
chr16_73158447_G_C	LRRC36	chr16:73158099-73158599	Oligo	-0.18032630210351996	CC
chr13_42215342_A_G	LOC105370178	chr13:42215004-42215504	L6_CT	-0.08578004632577652	CC
chr6_31212646_T_C	HLA-B	chr6:31212173-31212673	L23_IT	0.15860144067240434	CC
chr1_206586367_T_C	LOC107985251	chr1:206586017-206586517	Sst	-0.08656657784041322	CC
chr11_1939692_G_C	LSP1	chr11:1939452-1939952	Oligo	-0.596388074538424	CC
chr9_109393391_A_G	ANKRD18CP	chr9:109393234-109393734	Sncg	-0.3259184197480831	CC
chr17_47055654_A_G	KANSL1-AS1	chr17:47055419-47055919	L6_CT	0.11165305161366046	CC
chr6_31213041_G_A	HLA-B	chr6:31212909-31213409	Lamp5	0.167179073826893	CC
chr12_613417_G_A	NINJ2-AS1	chr12:613205-613705	Endo	0.0773169730893164	CC
chr11_67645397_C_T	ACY3	chr11:67645059-67645559	L4_IT	-0.07349504914195748	CC
chr2_29480987_T_C	LOC105374389	chr2:29480572-29481072	Oligo	0.07039072740914554	CC
chr10_96062894_G_A	CYP2C8	chr10:96062629-96063129	Vip	0.05254572181577721	CC
chr19_46597362_G_A	KCNN4	chr19:46597042-46597542	Micro-PVM	-0.0723037087470173	CC
chr19_21707708_C_G	LOC124904670	chr19:21707563-21708063	Micro-PVM	-0.10330335597787244	CC
chr18_75751323_C_A	LOC105372202	chr18:75751054-75751554	L6_IT	0.28265689963496765	CC
chr16_23176759_G_A	LOC112268176	chr16:23176526-23177026	L6b	0.11047166559125188	CC
chr6_29754393_G_C	HLA-H	chr6:29754078-29754578	L5_ET	-0.19862162845444242	CC
chr7_99398942_G_A	BHLHA15	chr7:99398611-99399111	L23_IT	0.19586531504530758	CC
chr7_152581820_C_T	WDR86-AS1	chr7:152581593-152582093	Vip	0.19578173168925828	CC
chr6_31316299_C_T	HCG26	chr6:31315976-31316476	L5_IT_A	0.21094065466278544	CC
chr2_119724611_A_G	STEAP3-AS1	chr2:119724368-119724868	L5_ET	0.140651112514381	CC
chr6_160414959_A_G	FNDC1	chr6:160414880-160415380	OPC	0.056251156153065196	CC
chr19_54105425_T_C	KLK9	chr19:54105174-54105674	L5_IT_B	0.09665693358943228	CC
chr22_43161681_C_T	A4GALT	chr22:43161430-43161930	Astro	0.07710066746303212	CC
chr13_42242604_C_G	DNAJC15	chr13:42242335-42242835	immune	-0.059947583642469215	CC
chr5_103039757_C_T	SLCO6A1	chr5:103039563-103040063	Micro-PVM	-0.3038259025403418	CC
chr1_852133_C_A	ANKRD65	chr1:851851-852351	L6b	-0.28294258953748574	CC
chr12_54394837_T_C	GTSF1	chr12:54394537-54395037	Micro-PVM	-0.07525195462083634	CC
chr3_121208169_T_C	LOC105374058	chr3:121207897-121208397	L23_IT	-0.08156592162624099	CC
chr8_57701494_A_G	LINC00588	chr8:57701485-57701985	L6b	0.07722662897679333	CC
chr18_47478648_T_C	SKOR2	chr18:47478503-47479003	Vip	-0.06224322229126322	CC
chr14_18154038_T_G	DHRS4	chr14:18153781-18154281	L6b	-0.15839608093746183	CC
chr6_32489801_C_T	LOC124901301	chr6:32489635-32490135	L4_IT	-0.23157659066915537	CC
chr21_34388391_G_A	LINC01436	chr21:34388152-34388652	OPC	0.1097979493068646	CC
chr8_60705358_G_C	LOC105375864	chr8:60705252-60705752	Sst	0.053742065649683646	CC
chr14_98448781_A_G	LINC02691	chr14:98448423-98448923	Astro	0.05414985921620463	CC
chr17_5666946_A_G	LOC124903903	chr17:5666849-5667349	Sst	0.055418347559717	CC
chr15_99504076_T_C	UBE2Q2P13	chr15:99503868-99504368	L5_ET	-0.19292993220448373	CC
chr12_54527095_C_T	PPP1R1A	chr12:54526880-54527380	L6_IT_Car3	0.08133312726678188	CC
chr9_127784791_G_A	LOC105376235	chr9:127784592-127785092	Micro-PVM	-0.05667556123969586	CC
chr17_76482644_G_A	MYO15B	chr17:76482185-76482685	L5_ET	0.19367189361735093	CC
chr4_126218626_C_A	NUDT6	chr4:126218380-126218880	Oligo	-0.06138930598710601	CC
chr5_113003028_C_T	LOC101927023	chr5:113002715-113003215	L4_IT	-0.08896314751994527	CC
chr5_29032797_T_G	LOC124901178	chr5:29032741-29033241	Sncg	0.15130051055226046	CC
chr11_394411_G_A	SIGIRR	chr11:394110-394610	Micro-PVM	0.07852996364486753	CC
chr20_14998368_C_A	MACROD2-AS1	chr20:14998090-14998590	L5_IT_B	-0.08171092459324925	CC
chr2_178197354_T_C	PDE11A-AS1	chr2:178197193-178197693	Sncg	0.07098497798789838	CC
chr8_143771830_T_C	LOC101928087	chr8:143771588-143772088	Vip	0.05196285982163751	CC
chr8_144170236_G_A	LOC124902034	chr8:144169885-144170385	L5_ET	-0.06585821257533642	CC
chr11_7635354_T_A	CYB5R2	chr11:7635187-7635687	Micro-PVM	-0.07939114562383409	CC
chr20_65903791_G_A	LKAAEAR1	chr20:65903483-65903983	Sst	-0.07637264000008592	CC
chr6_32433309_A_C	HLA-DRB6	chr6:32433146-32433646	Micro-PVM	-0.36398374855926896	CC
chr2_132117112_T_C	C2orf27A	chr2:132116884-132117384	Vip	-0.1201933471626333	CC
chr14_90377581_C_T	BDKRB2	chr14:90377296-90377796	Oligo	-0.05256484189157451	CC
chr21_44841380_T_C	DIP2A	chr21:44841102-44841602	Micro-PVM	-0.058176617186633806	CC
chr13_30120869_G_A	MEDAG	chr13:30120635-30121135	Pvalb	0.057573448101925884	CC
chr8_13921834_T_C	LOC102725080	chr8:13921546-13922046	Pvalb	0.05416807038619398	CC
chr6_29664239_C_T	HCG4	chr6:29663768-29664268	Vip	0.07966348373298038	CC
chr20_65903485_C_G	LKAAEAR1	chr20:65903483-65903983	Endo	-0.14500398740087245	CC
chr6_28314908_A_G	ZSCAN23	chr6:28314690-28315190	immune	0.06251702573921358	CC
chr2_232856938_T_C	ALPG	chr2:232856645-232857145	Astro	-0.12770984415291498	CC
chr20_23697518_C_T	CST3	chr20:23697340-23697840	Sst	-0.13366379857418842	CC
chr6_32410733_T_A	HLA-DRB1	chr6:32410484-32410984	L23_IT	0.06984292589199548	CC
chr1_109722083_G_T	GSTM5	chr1:109721996-109722496	L6_IT	-0.05060862612191608	CC
chr6_32489781_T_C	HLA-DQB1-AS1	chr6:32489635-32490135	L56_NP	0.12230347038886147	CC
chr6_32489852_G_A	HLA-DQA1	chr6:32489634-32490134	Sncg	0.08954571003806899	CC
chr4_42371179_A_G	SHISA3	chr4:42371017-42371517	Vip	0.11467360110732461	CC
chr7_74944029_C_A	CLDN3	chr7:74943735-74944235	Sncg	0.17188426446461946	CC
chr12_119583622_G_A	TMEM233	chr12:119583326-119583826	Sst_Chodl	0.2370142204248471	CC
chr1_5015522_T_C	LOC105376686	chr1:5015223-5015723	OPC	-0.08905543611774247	CC
chr22_39034737_G_A	LOC105373031	chr22:39034312-39034812	L6b	0.05419115489942894	CC
chr4_172101000_T_C	LOC124900809	chr4:172100734-172101234	Micro-PVM	0.05352986008792282	CC
chr9_2509244_T_C	LOC105375956	chr9:2509039-2509539	Astro	0.07763607143665752	CC
chr21_44438107_C_T	LOC105372841	chr21:44437825-44438325	L6_CT	-0.05403777890194217	CC
chr20_3711223_T_C	GFRA4	chr20:3710905-3711405	Sst_Chodl	-0.05008528680394031	CC
chr1_218052706_A_G	LOC105372924	chr1:218052328-218052828	Sst	0.05199398966494817	CC
chr3_134105619_C_A	NUDT16L2P	chr3:134105429-134105929	L6_CT	-0.14018949573176043	CC
chr15_87226603_G_T	LOC124903549	chr15:87226327-87226827	Pvalb	-0.054470660264989146	CC
chr3_48334841_C_A	NME6	chr3:48334587-48335087	Micro-PVM	-0.08063783750361608	CC
chr10_94873158_A_G	PLCE1-AS2	chr10:94872696-94873196	L5_ET	0.12880465777460515	CC
chr6_29754562_C_G	HLA-H	chr6:29754078-29754578	L4_IT	0.209973860968105	CC
chr11_134480816_T_C	GLB1L2	chr11:134480390-134480890	L4_IT	-0.08294538314747069	CC
chr1_110553372_G_A	PROK1	chr1:110552958-110553458	Vip	0.06834643614702518	CC
chr9_116265569_T_C	SMC2-DT	chr9:116265397-116265897	OPC	0.3093213232397396	CC
chr5_152995303_T_C	NMUR2	chr5:152995016-152995516	Sncg	0.10160867806031648	CC
chr6_32489873_G_A	HLA-DQB1	chr6:32489634-32490134	L5_IT_B	-0.7802368049159778	CC
chr1_111258219_A_T	CHI3L2	chr1:111257892-111258392	Sncg	0.16059028019377086	CC
chr13_23749082_C_G	LOC105370117	chr13:23748840-23749340	L6b	0.10678222624409539	CC
chr5_9487611_C_G	LINC02112	chr5:9487419-9487919	L4_IT	-0.05932313330829686	CC
chr2_221968006_C_A	EPHA4	chr2:221967714-221968214	Astro	-0.05132634342609599	CC
chr11_64838215_A_C	CDC42BPG	chr11:64837925-64838425	Oligo	0.07634853503873096	CC
chr6_32489968_G_C	HLA-DQB1-AS1	chr6:32489635-32490135	OPC	-0.09641558182936644	CC
chr6_132219809_G_C	EPB41L2	chr6:132219592-132220092	L6b	-0.1248928478049347	CC
chr9_33647758_T_C	TRBV21OR9-2	chr9:33647643-33648143	Sncg	0.05341370692961711	CC
chr6_30616865_T_C	HCG20	chr6:30616694-30617194	L6b	0.0954190407420743	CC
chr11_71494188_A_G	KRTAP5-10	chr11:71493822-71494322	L23_IT	-0.05412664906722142	CC
chr3_24692279_T_G	LOC107986070	chr3:24691992-24692492	L4_IT	-0.05532091743565726	CC
chr1_202755139_A_G	PRELP	chr1:202755082-202755582	L23_IT	0.175169991709744	CC
chr11_71471171_C_A	KRTAP5-10	chr11:71470881-71471381	L6_IT	0.07569563984324157	CC
chr6_32492598_C_T	HLA-DQB1	chr6:32492418-32492918	Oligo	0.1375448595879929	CC
chr6_29753629_C_G	HLA-H	chr6:29753510-29754010	immune	0.08181537526700344	CC
chr3_158913519_G_A	KCNAB1-AS2	chr3:158913228-158913728	Micro-PVM	-0.14587460349410586	CC
chr4_183791665_G_A	LOC105377565	chr4:183791421-183791921	L5_ET	0.05237219031207463	CC
chr19_54510733_C_A	SIGLEC8	chr19:54510494-54510994	Pvalb	-0.0921396539179522	CC
chr6_32439237_A_C	LOC124901301	chr6:32439064-32439564	Lamp5	-0.06252618250897468	CC
chr7_143841194_A_T	LOC107986855	chr7:143840694-143841194	L5_IT_B	0.05455836901912203	CC
chr1_94690597_T_C	SLC44A3	chr1:94690318-94690818	Oligo	-0.2321489998185715	CC
chr5_159973152_T_A	LOC105377685	chr5:159972927-159973427	L5_ET	-0.08876924350720561	CC
chr14_99331456_G_A	GPR132	chr14:99331147-99331647	Sncg	0.12122039088561154	CC
chr17_79253661_G_T	DNAH17-AS1	chr17:79253433-79253933	L6_IT_Car3	-0.064174032301337	CC
chr20_23728376_T_C	LOC105372575	chr20:23727900-23728400	L4_IT	0.07793773095050405	CC
chr16_84287162_G_A	LOC124903728	chr16:84287021-84287521	L23_IT	0.05200043730465431	CC
chr18_74727261_C_G	DIPK1C	chr18:74726967-74727467	L6_CT	0.10228509064932911	CC
chr5_152657845_C_A	LOC105378236	chr5:152657811-152658311	Vip	0.05232973367098115	CC
chr14_101050609_T_G	IGHV3-71	chr14:101050124-101050624	L5_IT_B	0.08211509398777714	CC
chr2_168813163_G_C	LOC102724081	chr2:168812843-168813343	Astro	0.06092932108842675	CC
chr9_128742455_C_T	LOC105376240	chr9:128742225-128742725	Oligo	-0.17055799768593438	CC
chr6_111654880_T_C	SLC22A16	chr6:111654396-111654896	L6_CT	-0.060147897158890906	CC
chr6_32489218_C_A	LOC124901301	chr6:32488921-32489421	L6_IT	0.051454154669575036	CC
chr15_75806952_C_A	COMMD4P1	chr15:75806586-75807086	L5_IT_A	0.16894494429672324	CC
chr12_31660934_A_G	LOC107984470	chr12:31660657-31661157	Micro-PVM	0.13999604326524318	CC
chr1_109696671_G_A	GSTM2	chr1:109696200-109696700	L6b	-0.09824692359562803	CC
chr16_77243724_G_A	LOC105371332	chr16:77243716-77244216	L4_IT	0.24918299805401034	CC
chr11_60202955_T_C	MS4A2	chr11:60202702-60203202	Micro-PVM	0.07444045016280265	CC
chr12_15082812_A_T	LOC124902887	chr12:15082587-15083087	Sst	0.06363906332329172	CC
chr1_160749813_G_C	FCGR2C	chr1:160749578-160750078	Endo	-0.05326319595281759	CC
chr11_2265260_G_A	TH	chr11:2265157-2265657	L6_IT	0.060510648634044095	CC
chr6_135877647_T_C	LOC101928277	chr6:135877374-135877874	Vip	0.05972887746792832	CC
chr1_109722228_G_C	GSTM5	chr1:109721996-109722496	L5_ET	0.2510020672105657	CC
chr10_47163611_G_A	ANTXRL	chr10:47163294-47163794	L6_IT	-0.27317868995942973	CC
chr16_27680992_C_T	LOC124903668	chr16:27680657-27681157	Pvalb	0.07477933550386767	CC
chr12_2032258_G_C	CACNA1C-IT2	chr12:2031891-2032391	Sst	-0.06920515674766392	CC
chr17_69345055_T_C	WIPI1	chr17:69344931-69345431	Sst	0.11929557929670587	CC
chr17_76480975_G_C	MYO15B	chr17:76480756-76481256	L6_IT_Car3	-0.20176379804899192	CC
chr1_117104496_C_G	TTF2	chr1:117104277-117104777	Astro	0.052175076056228065	CC
chr13_22127387_C_G	LOC124903230	chr13:22127176-22127676	Sncg	-0.40576460866395325	CC
chr10_71542207_G_T	ADAMTS14	chr10:71541924-71542424	Astro	0.16212484378828762	CC
chr6_135877647_T_C	CT69	chr6:135877374-135877874	L6b	-0.05793729033570827	CC
chr12_130972472_T_C	ADGRD1	chr12:130972346-130972846	L6_IT	-0.06831951025040439	CC
chr14_28271328_G_A	LOC102724945	chr14:28271118-28271618	immune	-0.11990006615066351	CC
chr5_159973152_T_A	LOC105377685	chr5:159972920-159973420	L56_NP	-0.09372429617694578	CC
chr1_88929348_C_G	GBP1	chr1:88929109-88929609	L5_IT_A	0.0586128132588728	CC
chr14_18234647_G_C	DHRS4L1	chr14:18234469-18234969	Sst	0.0744982652626831	CC
chr19_48906935_A_T	LOC105372424	chr19:48906505-48907005	L5_ET	0.061115102511303476	CC
chr4_10640407_A_G	LOC105374482	chr4:10640315-10640815	L4_IT	-0.06475579733723258	CC
chr3_8671016_A_C	SSUH2	chr3:8671000-8671500	Vip	0.0560885231227477	CC
chr6_32489884_T_C	HLA-DQB1-AS1	chr6:32489635-32490135	L5_IT_B	0.17217679385990836	CC
chr10_48635319_C_G	LOC124902421	chr10:48634833-48635333	Pvalb	0.05500482571473775	CC
chr17_56453390_G_T	LOC124904099	chr17:56453082-56453582	Lamp5	0.05432372109241834	CC
chr6_32489988_C_T	LOC124901301	chr6:32489635-32490135	Sncg	0.3180164967621002	CC
chr8_57701271_T_C	LINC00588	chr8:57700796-57701296	L6_IT	0.12348392290173393	CC
chr6_32488177_T_G	HLA-DRB5	chr6:32488039-32488539	L6_IT	-0.05477867835289052	CC
chr6_32489019_A_G	HLA-DQB1	chr6:32488880-32489380	L5_IT_A	-0.2506675568309378	CC
chr10_87823422_C_A	SNCG	chr10:87823101-87823601	L6_IT_Car3	0.10256339340244303	CC
chr20_5545052_T_C	LINC00658	chr20:5544740-5545240	OPC	-0.05478479004887271	CC
chr18_6890669_A_G	ARHGAP28	chr18:6890633-6891133	Sst_Chodl	0.06414985153074593	CC
chr1_233667718_C_T	LOC105373206	chr1:233667627-233668127	Oligo	0.19096174819841583	CC
chr5_103039757_C_T	LOC124901035	chr5:103039563-103040063	Astro	-0.13848557466218425	CC
chr16_7970418_C_T	LOC105371069	chr16:7970166-7970666	Lamp5	0.11854531348270392	CC
chr8_17269740_G_C	LOC105379297	chr8:17269253-17269753	Astro	0.08295258056234633	CC
chr2_45175526_A_T	LINC01121	chr2:45175193-45175693	L6_IT_Car3	0.11545670414905773	CC
chr1_152769307_G_A	S100A13	chr1:152769206-152769706	Vip	-0.05263239505288553	CC
chr5_148269118_C_T	LOC105378218	chr5:148268761-148269261	Oligo	-0.08130275283067512	CC
chr7_155230187_T_C	LOC107986722	chr7:155230046-155230546	Lamp5	0.06439400807322126	CC
chr18_751636_C_T	TYMS	chr18:751235-751735	Sncg	0.08887365347136544	CC
chr20_46813823_G_A	WFDC5	chr20:46813792-46814292	L5_IT_B	-0.059136019251447625	CC
chr16_90019707_G_A	OSGIN1	chr16:90019469-90019969	VLMC	-0.1799577364028645	CC
chr12_122642411_T_A	HCAR1	chr12:122642267-122642767	Micro-PVM	-0.08408633833813672	CC
chr11_63930712_C_T	NAA40	chr11:63930468-63930968	Endo	-0.11463855900753117	CC
chr6_44124072_C_T	NFKBIE	chr6:44123850-44124350	Vip	-0.06068104570988897	CC
chr1_109722333_A_G	GSTM5	chr1:109721996-109722496	Micro-PVM	-0.11588735495736735	CC
chr4_10643887_C_A	CLNK	chr4:10643877-10644377	Oligo	0.12212589991483025	CC
chr13_47346378_T_C	MED4-AS1	chr13:47346171-47346671	Vip	0.07189515572222405	CC
chr1_24414671_A_G	NCMAP	chr1:24414555-24415055	Sst	-0.20790112452607046	CC
chr6_32489988_C_T	LOC124901301	chr6:32489635-32490135	Vip	0.3614859284555969	CC
chr17_64308168_C_T	CYB561	chr17:64307961-64308461	L56_NP	0.30918445334708355	CC
chr18_10516683_A_C	LOC105371986	chr18:10516673-10517173	Pvalb	0.05171235283820286	CC
chr6_84735673_T_C	PRSS35	chr6:84735484-84735984	Astro	-0.3293097595853771	CC
chr22_45898630_A_C	RIBC2	chr22:45898311-45898811	L6_CT	0.35549973319246764	CC
chr4_40762608_T_A	NSUN7	chr4:40762321-40762821	Astro	-0.05297544259279974	CC
chr4_38774783_C_T	TLR1	chr4:38774460-38774960	Astro	0.06379044178462134	CC
chr12_67048997_G_A	LOC124902956	chr12:67048783-67049283	immune	0.0610712724088871	CC
chr5_13189098_A_G	LOC105374659	chr5:13188760-13189260	Astro	-0.27586255784793723	CC
chr20_23715899_T_C	LOC124904965	chr20:23715875-23716375	L4_IT	0.06443207948144203	CC
chr19_14962699_T_G	OR7A5	chr19:14962552-14963052	Oligo	0.6328174744670321	CC
chr6_97693714_C_A	UFL1	chr6:97693423-97693923	L4_IT	0.09942160842305547	CC
chr6_145200938_C_T	HYMAI	chr6:145200706-145201206	Lamp5	0.16968886021790208	CC
chr11_108505942_G_A	POGLUT3	chr11:108505665-108506165	Vip	0.06167741217847844	CC
chr15_31384445_G_A	RYR3	chr15:31384159-31384659	Sncg	0.11465154785727805	CC
chr18_64932076_G_T	LOC107985178	chr18:64931822-64932322	Sst_Chodl	0.09593130000537076	CC
chr18_50281555_T_G	LOC124904299	chr18:50281290-50281790	Oligo	-0.1128084076022895	CC
chr7_156342358_A_G	HTR5A-AS1	chr7:156342144-156342644	L6b	0.06782546488645025	CC
chr2_88028574_C_T	LOC105374852	chr2:88028121-88028621	L6b	0.15215522918140767	CC
chr6_32439388_T_C	HLA-DRB6	chr6:32439057-32439557	L5_IT_B	-0.09343877154507307	CC
chr18_12110179_G_A	LOC101927511	chr18:12109827-12110327	Vip	-0.10388162103581244	CC
chr16_1889745_G_A	MEIOB	chr16:1889737-1890237	L6_IT_Car3	-0.08419176599148326	CC
chr7_22990811_C_G	SNHG26	chr7:22990542-22991042	L5_IT_B	0.16516221115379714	CC
chr11_2517713_C_T	LOC124902611	chr11:2517457-2517957	L5_ET	-0.12945871354347327	CC
chr19_19306931_C_A	MEF2B	chr19:19306617-19307117	L4_IT	-0.09530630207945201	CC
chr20_4764276_T_C	PRND	chr20:4764104-4764604	L6b	0.08165498667856053	CC
chr6_134348395_A_G	LOC105378008	chr6:134348152-134348652	L5_IT_A	-0.0772623418932703	CC
chr6_168789745_C_T	LOC124901462	chr6:168789542-168790042	Endo	0.08148074348204204	CC
chr10_15178265_A_T	NMT2	chr10:15177970-15178470	Micro-PVM	0.05685068864114484	CC
chr22_27793090_C_T	LOC102724900	chr22:27792766-27793266	Astro	-0.4003125913174972	CC
chr2_106565455_C_T	UXS1	chr2:106565230-106565730	Endo	0.11265702136057598	CC
chr9_104040060_T_C	ROR2	chr9:104039904-104040404	immune	-0.07713498938428831	CC
chr22_45419130_T_C	PHF21B	chr22:45418827-45419327	OPC	-0.05623368370892656	CC
chr6_57884240_A_G	LOC101927293	chr6:57884031-57884531	immune	0.06383432249666754	CC
chr4_48140453_C_T	TXK	chr4:48140153-48140653	Oligo	0.23475144569089945	CC
chr21_42838793_C_G	LOC124905036	chr21:42838460-42838960	L6b	-0.11238424507529743	CC
chr1_91249062_G_A	HFM1	chr1:91248885-91249385	Vip	-0.08401777283755152	CC
chr9_126653526_T_C	WHRN	chr9:126653037-126653537	L4_IT	-0.055091492099837325	CC
chr1_63243439_C_G	ALG6	chr1:63242985-63243485	L4_IT	-0.10033083295242129	CC
chr20_12867877_G_C	LOC105372532	chr20:12867683-12868183	Pvalb	0.05607403635902397	CC
chr15_97481153_T_G	LOC105371020	chr15:97480881-97481381	L6_CT	-0.2319214094092409	CC
chr10_97236575_G_T	OPALIN	chr10:97236261-97236761	L4_IT	-0.05216720511462691	CC
chr6_32489682_T_A	HLA-DQA1	chr6:32489634-32490134	L6b	0.10094020642640533	CC
chr22_45419130_T_C	LOC101927551	chr22:45418827-45419327	L56_NP	-0.06475961323388035	CC
chr21_43835474_G_T	SLC19A1	chr21:43835200-43835700	Micro-PVM	0.056921511165360705	CC
chr11_61644342_G_A	MYRF-AS1	chr11:61644095-61644595	Oligo	-0.06507738009617148	CC
chr10_26976364_G_T	FAM238C	chr10:26976098-26976598	L6_IT	-0.09637355555032556	CC
chr1_196365114_T_C	ASPM	chr1:196365087-196365587	L4_IT	-0.053046265985448926	CC
chr17_10564992_G_A	MYH2	chr17:10564503-10565003	Pvalb	-0.07166076158524826	CC
chr19_47735835_C_A	APOC1	chr19:47735802-47736302	Astro	-0.0646223817802749	CC
chr16_90260773_C_G	LOC654780	chr16:90260465-90260965	Sst	0.1743273282597625	CC
chr2_241396127_C_T	MAB21L4	chr2:241395632-241396132	L5_IT_A	0.060876310466180916	CC
chr6_30128218_G_A	HLA-L	chr6:30127900-30128400	Oligo	0.050537310303412575	CC
chr6_32439389_G_T	HLA-DRB1	chr6:32439064-32439564	Sst_Chodl	-0.08695968405141963	CC
chr1_109708381_A_G	GSTM5	chr1:109708344-109708844	Vip	0.059614122724352736	CC
chr18_12110240_G_A	LOC101927511	chr18:12109833-12110333	Micro-PVM	0.30824711633014523	CC
chr9_101586048_T_A	SEMA4D	chr9:101585739-101586239	L6b	-0.05073188425222064	CC
chr6_32358377_G_C	HLA-DRB6	chr6:32358096-32358596	L6_IT	-0.06874801612408321	CC
chr12_69668133_T_C	MYRFL	chr12:69667848-69668348	Vip	-0.13224228809519367	CC
chr2_1627363_C_T	LOC124905966	chr2:1626982-1627482	L6_CT	-0.07097482185713577	CC
chr2_135223244_G_A	LOC105373629	chr2:135222922-135223422	L6_CT	0.342026832476344	CC
chr6_32490074_A_G	HLA-DQB1	chr6:32489634-32490134	Endo	-0.22260314733387387	CC
chr10_76305733_A_C	LOC107984293	chr10:76305399-76305899	Lamp5	0.4189391939114451	CC
chr1_21264402_G_C	NBPF3	chr1:21264077-21264577	L56_NP	-0.059736224895369894	CC
chr2_240352288_G_C	LOC150935	chr2:240351979-240352479	L5_ET	-0.1230146034262738	CC
chr2_238080894_C_G	LOC105373957	chr2:238080735-238081235	Vip	-0.0892893669653223	CC
chr16_23176759_G_A	HS3ST2	chr16:23176676-23177176	VLMC	0.06865814883417931	CC
chr12_4998587_G_A	LOC100507560	chr12:4998180-4998680	Oligo	-0.146929537913838	CC
chr6_31212490_G_T	HLA-B	chr6:31212251-31212751	Lamp5	0.05810581998479325	CC
chr22_21528814_C_G	BCRP2	chr22:21528527-21529027	L23_IT	-0.05990424681170481	CC
chr15_49031614_C_A	LOC112268146	chr15:49031334-49031834	Oligo	0.05947102979484331	CC
chr13_104928066_A_G	LINC00343	chr13:104927781-104928281	L23_IT	-0.4657265708825191	CC
chr1_109696479_C_G	GSTM2	chr1:109696200-109696700	L6_IT_Car3	0.28653079515567637	CC
chr1_205751349_G_A	IKBKE	chr1:205751140-205751640	L6_CT	-0.0636146425256765	CC
chr11_111922217_G_C	C11orf52	chr11:111922079-111922579	Oligo	-0.05152829635542222	CC
chr11_9759978_A_G	LOC124902628	chr11:9759704-9760204	L56_NP	0.0636808483521405	CC
chr7_151973092_C_A	TMEM176A	chr7:151972910-151973410	L6_CT	-0.10868468823785449	CC
chr1_207851367_A_G	LINC02769	chr1:207851103-207851603	Astro	-0.11287110324148442	CC
chr19_1002661_T_C	ABCA7	chr19:1002466-1002966	Pvalb	0.13195165883035642	CC
chr12_101658869_C_T	LOC105369938	chr12:101658666-101659166	Sncg	0.2943412104996912	CC
chr17_19697207_C_T	ALDH3A1	chr17:19696991-19697491	L6_CT	-1.0234963443213596	CC
chr12_56909231_T_A	TAC3	chr12:56909106-56909606	Astro	-0.06274281875808718	CC
chr12_70537432_C_T	PTPRB	chr12:70537133-70537633	Endo	-0.2056811786837427	CC
chr11_1294233_C_T	MUC5B	chr11:1293750-1294250	Pvalb	-0.07692095074449412	CC
chr12_64862764_T_A	LINC02389	chr12:64862476-64862976	L23_IT	0.053640618004774154	CC
chr8_134198207_C_T	SLA	chr8:134198149-134198649	immune	-0.31150402344656314	CC
chr1_247378023_T_C	OR14A16	chr1:247377842-247378342	Pvalb	0.06139437991406993	CC
chr6_32487501_C_T	HLA-DQB1	chr6:32487405-32487905	L6_IT	0.06658952527080864	CC
chr6_148820924_A_G	LOC105378044	chr6:148820666-148821166	L6_IT	0.05904447555493242	CC
chr20_65164636_T_C	CHRNA4	chr20:65164201-65164701	Astro	0.07486170598326058	CC
chr11_73171024_T_C	P2RY6	chr11:73170755-73171255	L5_IT_B	-0.07362321431805885	CC
chr22_19345906_C_T	DGCR5	chr22:19345628-19346128	immune	0.07795517082466485	CC
chr11_111311674_G_A	COLCA2	chr11:111311416-111311916	OPC	0.09362724241885001	CC
chr6_29806902_G_C	HLA-A	chr6:29806779-29807279	Vip	-0.1129151791611207	CC
chr20_48943963_A_G	EYA2	chr20:48943686-48944186	L6_IT_Car3	0.0686728465594264	CC
chr4_108943348_C_G	ARHGEF38	chr4:108942882-108943382	Lamp5	0.09920313775023626	CC
chr11_15244518_G_T	INSC	chr11:15244474-15244974	OPC	0.1863467287858187	CC
chr20_6164443_G_C	FERMT1	chr20:6164434-6164934	Vip	-0.10543904014696537	CC
chr2_17950756_C_T	KCNS3	chr2:17950431-17950931	Vip	0.06559854592569891	CC
chr8_26465993_G_A	LOC105379335	chr8:26465781-26466281	L6b	-0.057211127482049484	CC
chr12_80378925_T_A	LOC105369867	chr12:80378451-80378951	Lamp5	-0.06794010407476314	CC
chr6_32937883_G_A	HCG24	chr6:32937854-32938354	L6b	0.06166805845982459	CC
chr6_32487602_G_A	HLA-DRB6	chr6:32487405-32487905	L23_IT	-0.050226940084858285	CC
chr2_106527929_A_G	ECRG4	chr2:106527674-106528174	L5_ET	-0.3138492119538068	CC
chr7_156583661_A_G	EN2	chr7:156583554-156584054	L5_ET	0.07143637564445804	CC
chr3_44745125_T_C	TGM4	chr3:44745006-44745506	Sst	0.05586859682756096	CC
chr20_41408628_A_G	LOC105372614	chr20:41408504-41409004	Vip	-0.20454894017338798	CC
chr12_67870621_T_G	LINC01479	chr12:67870314-67870814	Sncg	-0.06481998420204604	CC
chr1_202755108_G_C	OPTC	chr1:202754776-202755276	L5_IT_B	0.10752116182474669	CC
chr20_2589471_T_G	TMC2	chr20:2589290-2589790	Vip	0.07780184874838003	CC
chr2_739320_G_A	LOC105373480	chr2:738951-739451	Lamp5	-0.08316383260968152	CC
chr9_145758081_T_C	ADAMTSL2	chr9:145757777-145758277	Pvalb	0.05876708054518609	CC
chr16_73158447_G_C	LOC124903701	chr16:73158099-73158599	Astro	0.05996327738611473	CC
chr18_54561136_C_T	C18orf54	chr18:54560726-54561226	L5_IT_B	0.15267487687783454	CC
chr1_209052954_A_T	IRF6	chr1:209052753-209053253	L6_IT	-0.5839129036844453	CC
chr4_108943348_C_G	LOC105377352	chr4:108942891-108943391	Micro-PVM	0.09286148941982786	CC
chr16_21219354_C_G	SNX29P1	chr16:21218986-21219486	L6_IT_Car3	0.06868564237846186	CC
chr7_66095606_A_G	LOC441239	chr7:66095547-66096047	L4_IT	0.09221203994595228	CC
chr1_43922359_G_A	LOC124904169	chr1:43922128-43922628	Sncg	0.06832262491410379	CC
chr6_32488974_G_A	LOC124901301	chr6:32488880-32489380	Pvalb	0.16495689312988482	CC
chr6_32439388_T_C	LOC124901301	chr6:32439057-32439557	L4_IT	-0.0902213663192366	CC
chr7_94817261_C_A	CALCR	chr7:94817017-94817517	Pvalb	-0.08560306074830848	CC
chr22_43178567_A_G	LOC124900479	chr22:43178528-43179028	L23_IT	-0.06325749657160529	CC
chr2_65542129_G_A	LOC107985889	chr2:65541935-65542435	L6_IT	0.4023159449029192	CC
chr11_3029996_T_C	PHLDA2	chr11:3029710-3030210	L5_IT_A	-0.051599804493525525	CC
chr2_238388818_A_G	RAMP1	chr2:238388581-238389081	Oligo	0.2752951224035449	CC
chr18_12402218_C_A	CIDEA	chr18:12402061-12402561	Astro	0.0563561663065828	CC
chr11_32842768_G_T	PRRG4	chr11:32842501-32843001	L6b	0.10174554593363538	CC
chr8_17844180_G_C	PDGFRL	chr8:17843954-17844454	L5_ET	-0.36902998736607806	CC
chr1_5015513_A_C	LOC107984911	chr1:5015232-5015732	Sst	-0.22814570835417225	CC
chr2_232026740_C_T	NMUR1	chr2:232026506-232027006	Lamp5	-0.06432698456202601	CC
chr6_32451985_A_G	HLA-DRB6	chr6:32451717-32452217	Sst	-0.05296688408355843	CC
chr1_248057741_G_A	LOC105373277	chr1:248057493-248057993	L5_IT_A	0.11120873494982941	CC
chr9_109393391_A_G	LOC107987025	chr9:109393234-109393734	L6b	-0.29335282196285295	CC
chr1_89371852_G_T	LOC124904216	chr1:89371602-89372102	OPC	0.05629247538973736	CC
chr12_9266437_A_G	LOC642846	chr12:9266167-9266667	VLMC	-0.19009949075586552	CC
chr21_12324525_A_G	LOC110091776	chr21:12324084-12324584	L23_IT	-0.14203732813555092	CC
chr19_48906577_C_T	IGFL2	chr19:48906505-48907005	Sst	0.08822645553092201	CC
chr18_12109899_A_C	LOC101927511	chr18:12109827-12110327	L6_IT_Car3	0.05730301714536701	CC
chr22_27493496_G_A	LOC107985582	chr22:27493209-27493709	Sncg	0.0663193764962724	CC
chr8_20262874_G_A	LPL	chr8:20262495-20262995	Oligo	0.096052086047683	CC
chr22_46003660_T_C	FBLN1	chr22:46003296-46003796	OPC	0.06826361137173631	CC
chr6_39169438_C_A	KCNK16	chr6:39169227-39169727	L5_ET	-0.053384936851644804	CC
chr1_205176_A_G	LOC100288069	chr1:205021-205521	L6_CT	0.05640495342457008	CC
chr11_3687625_G_A	ART5	chr11:3687336-3687836	Micro-PVM	0.10610981059299007	CC
chr1_109722288_T_C	GSTM5	chr1:109722002-109722502	OPC	0.7921579585984748	CC
chr11_9759978_A_G	LOC124902628	chr11:9759704-9760204	L5_ET	0.06621866278155064	CC
chr1_209053060_C_T	IRF6	chr1:209052750-209053250	Astro	-0.16781713070660675	CC
chr20_46486359_C_A	KCNK15	chr20:46486114-46486614	L6_IT	-0.05104290641962983	CC
chr6_32422295_C_T	HLA-DRB6	chr6:32422135-32422635	L4_IT	-0.060603075697459374	CC
chr2_95380935_G_C	TEKT4	chr2:95380633-95381133	Astro	0.07544532673791315	CC
chr6_32489988_C_T	HLA-DQB1-AS1	chr6:32489634-32490134	Pvalb	0.22769407455878887	CC
chr19_21707762_G_C	LOC124904670	chr19:21707570-21708070	L6_CT	-0.0720087936840823	CC
chr8_31492624_T_G	LOC101929492	chr8:31492355-31492855	Oligo	-0.12184020223275827	CC
chr6_29753528_T_C	LOC105375010	chr6:29753510-29754010	Oligo	-0.09356419484585388	CC
chr17_48755400_T_G	SP2-DT	chr17:48755205-48755705	L6b	-0.06517495058338252	CC
chr14_71285911_G_A	LINC02289	chr14:71285835-71286335	Lamp5	0.1464912217348595	CC
chr4_11746934_C_T	LINC02360	chr4:11746574-11747074	L4_IT	-0.1805458815623835	CC
chr6_161054471_C_T	PNLDC1	chr6:161054173-161054673	L23_IT	-0.07975756316111493	CC
chr16_11230822_C_A	LOC107984859	chr16:11230621-11231121	Astro	-0.055787203717080125	CC
chr1_109696984_A_G	GSTM2	chr1:109696777-109697277	VLMC	0.05433451459239169	CC
chr18_3123791_C_T	LOC105371963	chr18:3123332-3123832	Pvalb	0.07976116242294795	CC
chr5_29033009_G_T	LSP1P3	chr5:29032709-29033209	L23_IT	0.05521594306368072	CC
chr13_106143327_T_G	LOC124903248	chr13:106143119-106143619	Lamp5	0.07308273573559543	CC
chr12_94776551_G_A	KRT19P2	chr12:94776349-94776849	L23_IT	0.13499941757903366	CC
chr6_163597987_C_G	LOC105378097	chr6:163597787-163598287	Astro	-0.05386867573133447	CC
chr20_64166847_A_T	LAMA5-AS1	chr20:64166806-64167306	L6_IT	-0.054354080020354356	CC
chr6_29753467_C_A	LOC105375010	chr6:29753385-29753885	Sst	0.061859420800917775	CC
chr4_72977959_G_A	UGT2A1	chr4:72977690-72978190	Lamp5	0.06613744366592433	CC
chr19_10071833_C_T	ANGPTL6	chr19:10071708-10072208	L23_IT	-0.11799845156274458	CC
chr11_96515826_G_T	LINC02737	chr11:96515560-96516060	Sst	-0.05190457382341762	CC
chr20_1617023_T_C	LOC124904858	chr20:1616987-1617487	L6_IT	0.05737318995020502	CC
chr2_308331_A_G	LOC124905962	chr2:308006-308506	L6b	0.06025612086495835	CC
chr19_41768845_C_T	LOC124904713	chr19:41768596-41769096	Astro	0.5368934389344266	CC
chr6_25270803_G_A	LOC124901281	chr6:25270515-25271015	immune	-0.06947194231217635	CC
chr1_246439689_C_G	ZNF695	chr1:246439455-246439955	L5_ET	0.20967163257583987	CC
chr11_5747797_A_G	TRIM22	chr11:5747345-5747845	Oligo	-0.6997886934791548	CC
chr10_86199617_G_C	LINC01519	chr10:86199289-86199789	L23_IT	-0.057304209869419864	CC
chr8_63050442_C_T	NKAIN3	chr8:63050297-63050797	Oligo	-0.11800001499434387	CC
chr11_33837924_G_C	C11orf91	chr11:33837683-33838183	L6_CT	-0.09774490962593507	CC
chr1_115837481_C_A	NHLH2	chr1:115837249-115837749	L5_IT_B	-0.3817828664315961	CC
chr8_142480614_C_T	GPR20	chr8:142480306-142480806	OPC	-0.07949452239593136	CC
chr20_1892473_C_A	SIRPB3P	chr20:1892168-1892668	Pvalb	0.06450901192990077	CC
chr6_114490073_G_A	LINC02518	chr6:114489840-114490340	L6b	-0.11736151397071648	CC
chr4_168325189_C_T	TRIM61	chr4:168325084-168325584	Vip	-0.33588331513563396	CC
chr2_105215412_T_G	LOC124906070	chr2:105215063-105215563	L23_IT	0.07294778825743542	CC
chr7_537296_T_C	LOC112267991	chr7:537053-537553	Oligo	-0.05261548106872249	CC
chr1_54768693_T_G	DHCR24-DT	chr1:54768402-54768902	L6_IT	0.06583309018100358	CC
chr6_171775793_C_G	LOC124901476	chr6:171775647-171776147	L6_IT	0.0576581826990723	CC
chr3_100892442_C_A	OR5H14	chr3:100892180-100892680	Micro-PVM	-0.1510843039862183	CC
chr12_101658869_C_T	LOC105369938	chr12:101658666-101659166	L6_IT_Car3	0.19778270446337842	CC
chr6_29754450_A_C	HLA-H	chr6:29754056-29754556	VLMC	0.060261835174832745	CC
chr2_11886098_A_C	LOC105373430	chr2:11885842-11886342	Micro-PVM	-0.4335042289197366	CC
chr12_9829636_G_C	KLRF2	chr12:9829353-9829853	OPC	0.062437332516322996	CC
chr9_134604058_C_T	OR1J2	chr9:134603653-134604153	L5_IT_B	0.0664892472643821	CC
chr6_32414365_G_A	HLA-DRB1	chr6:32413872-32414372	Pvalb	0.07291718017064408	CC
chr1_35969438_T_G	COL8A2	chr1:35969116-35969616	Vip	0.11943576073202244	CC
chr10_62267301_A_G	TMEM26-AS1	chr10:62266981-62267481	L5_IT_B	-0.15064524786574918	CC
chr19_7768134_A_T	MCEMP1	chr19:7767930-7768430	L5_IT_A	0.11113649591317909	CC
chr7_156583797_T_C	EN2	chr7:156583563-156584063	L5_IT_A	-0.26503903160784326	CC
chr3_104949820_T_A	ZPLD1	chr3:104949588-104950088	L4_IT	-0.25974567282224825	CC
chr1_27208350_G_T	MAP3K6	chr1:27207999-27208499	Pvalb	0.10322074204077669	CC
chr1_248057741_G_A	OR2G6	chr1:248057500-248058000	L6_IT	0.20822502063803272	CC
chr3_36960273_G_A	LINC02033	chr3:36960000-36960500	Sncg	0.09923960802182497	CC
chr18_75431719_G_A	LOC124904325	chr18:75431275-75431775	L4_IT	0.26765417026449834	CC
chr1_58462629_A_G	LOC112268263	chr1:58462482-58462982	L5_ET	-0.051418634998535495	CC
chr12_127344632_T_C	LINC02375	chr12:127344135-127344635	Astro	-0.06325423484295012	CC
chr1_83839779_A_C	TTLL7	chr1:83839424-83839924	L6_CT	0.059500086422401566	CC
chr14_49784412_C_T	TBPL2	chr14:49784294-49784794	L6_CT	-0.056606688353266765	CC
chr14_88401474_G_A	IFI27L2	chr14:88401180-88401680	L4_IT	0.05089173761867816	CC
chr3_134105619_C_A	NUDT16	chr3:134105344-134105844	L23_IT	-0.05214852298622219	CC
chr4_171946743_A_C	LOC124900808	chr4:171946468-171946968	Sncg	0.06538963714480728	CC
chr13_42215366_G_T	LOC105370179	chr13:42215004-42215504	L5_IT_A	0.06213485837714039	CC
chr1_84760244_T_C	LPAR3	chr1:84759997-84760497	Lamp5	0.0702982619478334	CC
chr6_29753994_C_A	HLA-H	chr6:29753510-29754010	L6_IT_Car3	0.24647570002001773	CC
chr1_45372398_G_T	TESK2	chr1:45372268-45372768	L6_IT	-0.08494583390083754	CC
chr7_102919186_G_C	LINC01007	chr7:102918929-102919429	Oligo	0.052929112495128106	CC
chr1_45908230_G_A	PIK3R3	chr1:45908064-45908564	Vip	-0.10307552908858142	CC
chr14_88569779_A_C	SERPINA6	chr14:88569592-88570092	Pvalb	-0.08838708037681497	CC
chr16_277872_G_C	ARHGDIG	chr16:277735-278235	Sncg	-0.1137874957677969	CC
chr13_98709594_T_G	LINC00449	chr13:98709251-98709751	L6_IT	0.05391120765248303	CC
chr2_6557195_C_T	LINC01824	chr2:6556969-6557469	OPC	-0.05261498457807434	CC
chr9_38405469_A_G	LOC105376040	chr9:38405216-38405716	Vip	0.07573280068992583	CC
chr6_32489823_C_G	HLA-DRB6	chr6:32489634-32490134	Lamp5	0.15853330084688233	CC
chr6_168789783_A_C	LOC124901462	chr6:168789542-168790042	VLMC	-0.06017957551745634	CC
chr7_66204567_G_A	ERV3-1	chr7:66204214-66204714	Sncg	-0.06703642190433712	CC
chr10_71542207_G_T	ADAMTS14	chr10:71541925-71542425	L4_IT	0.20941295587493514	CC
chr17_74843646_C_A	LINC00469	chr17:74843387-74843887	Sncg	0.05659105994014224	CC
chr19_19306931_C_A	MEF2B	chr19:19306617-19307117	L6_CT	-0.09510419582949137	CC
chr1_200172804_C_T	MROH3P	chr1:200172584-200173084	Oligo	-0.05474712346660082	CC
chr12_131669111_C_T	LOC105370084	chr12:131668875-131669375	L6_IT	0.06661251511092203	CC
chr10_6399800_G_A	LOC124902370	chr10:6399484-6399984	VLMC	-0.07051217725455872	CC
chr6_32489638_T_G	HLA-DQB1-AS1	chr6:32489635-32490135	Astro	0.09394769179752926	CC
chr13_40731783_T_C	RGCC	chr13:40731315-40731815	Astro	0.07732639580404221	CC
chr2_95377888_C_T	TEKT4	chr2:95377814-95378314	Pvalb	0.4036599615086782	CC
chr6_44124072_C_T	TMEM151B	chr6:44123841-44124341	Vip	-0.09316822404050384	CC
chr6_159105913_T_C	SNX9	chr6:159105625-159106125	L6_CT	-0.0588027200268737	CC
chr2_161703054_A_G	LINC01806	chr2:161702840-161703340	Lamp5	0.40008964275935943	CC
chr6_32414751_C_A	HLA-DRB1	chr6:32414448-32414948	Sst	0.11671823852060559	CC
chr17_69345192_A_G	FAM20A	chr17:69344897-69345397	Lamp5	-0.07498681695061116	CC
chr1_145169501_C_T	LINC01719	chr1:145169200-145169700	OPC	0.23276800214868532	CC
chr6_32489866_T_C	HLA-DQA1	chr6:32489634-32490134	Lamp5	0.12393418252609312	CC
chr2_108729074_A_T	LINC01594	chr2:108728852-108729352	Sst_Chodl	0.0930785808951502	CC
chr6_33567497_G_C	LOC105375024	chr6:33567212-33567712	L5_IT_B	0.06562804173834991	CC
chr3_29754722_G_A	LOC124906222	chr3:29754310-29754810	L6_IT	0.061703191350245934	CC
chr13_51815800_C_A	TPTE2P3	chr13:51815329-51815829	Endo	-0.052044459326996306	CC
chr4_37026717_G_A	LOC101928721	chr4:37026490-37026990	Micro-PVM	0.05483366042644677	CC
chr12_9534234_G_T	CLEC2A	chr12:9534206-9534706	L6b	-0.19880641354084094	CC
chr6_124021678_A_G	FABP7	chr6:124021365-124021865	L5_IT_B	0.054934326915655696	CC
chr15_78015951_G_A	FAH	chr15:78015715-78016215	Astro	-0.06289268146544114	CC
chr1_68284693_C_T	LOC124904198	chr1:68284373-68284873	Astro	-0.1440856268324664	CC
chr10_6611025_A_C	LINC02648	chr10:6610728-6611228	L23_IT	-0.06573391527597394	CC
chr6_32414188_C_T	HLA-DRB1	chr6:32413872-32414372	L5_IT_A	0.12888181132654086	CC
chr22_24211015_G_C	VPREB3	chr22:24210712-24211212	L5_ET	0.05967445844318209	CC
chr6_32422537_C_A	HLA-DRB6	chr6:32422130-32422630	L4_IT	0.0889314524819016	CC
chr11_49158932_G_A	TRIM51G	chr11:49158722-49159222	L23_IT	0.07859039301947623	CC
chr14_98909165_C_T	ADSS1	chr14:98908875-98909375	L56_NP	0.10593025659295652	CC
chr4_2401825_C_A	CFAP99	chr4:2401559-2402059	Sst	0.07008991785653063	CC
chr11_116866945_G_T	APOA1	chr11:116866678-116867178	Oligo	0.08224293415301975	CC
chr2_151815756_A_G	TNFAIP6	chr2:151815408-151815908	L23_IT	0.5746042103652496	CC
chr6_29807357_G_A	HLA-A	chr6:29806997-29807497	L5_ET	-0.08761356098884576	CC
chr1_246893728_C_T	OR2B11	chr1:246893726-246894226	L6_CT	-0.06362695631110915	CC
chr16_5128591_C_T	LOC105371067	chr16:5128455-5128955	L5_ET	0.06847368552488753	CC
chr15_86710020_A_G	HAPLN3	chr15:86709648-86710148	Sncg	0.12569223414074226	CC
chr9_126689648_A_C	LOC124902254	chr9:126689438-126689938	Sncg	0.10202011996400895	CC
chr6_18354978_G_A	LOC105374955	chr6:18354764-18355264	Oligo	0.14930102562234548	CC
chr6_32422207_A_G	HLA-DQA1	chr6:32422135-32422635	Micro-PVM	-0.15137730795320437	CC
chr18_73973737_G_A	LOC105372191	chr18:73973440-73973940	L6_IT_Car3	-0.0659336795324954	CC
chr4_31353842_T_C	LOC105374564	chr4:31353512-31354012	L56_NP	0.050864718345234206	CC
chr1_88929348_C_G	LOC105378841	chr1:88929109-88929609	Oligo	0.0630081957067965	CC
chr2_215294234_T_C	BARD1	chr2:215294163-215294663	immune	0.18454662483345619	CC
chr3_72185771_G_T	LINC00877	chr3:72185627-72186127	L23_IT	0.05105363776054794	CC
chr13_23892733_T_G	ATP12A	chr13:23892685-23893185	L6_IT	-0.09721511198872257	CC
chr13_50111835_A_C	DLEU7	chr13:50111593-50112093	Micro-PVM	0.060314629973074574	CC
chr6_43141913_T_C	CRIP3	chr6:43141698-43142198	Micro-PVM	0.09637758794280682	CC
chr16_27680992_C_T	LOC124903668	chr16:27680657-27681157	L5_IT_B	0.084589622265266	CC
chr4_188908788_A_G	CCDC110	chr4:188908506-188909006	Sst	-0.053744317993326796	CC
chr17_37690284_A_G	LOC105371750	chr17:37689800-37690300	L4_IT	0.05923930714668835	CC
chr6_30935906_A_G	MUC22	chr6:30935535-30936035	Lamp5	-0.059286979344692625	CC
chr8_29754_A_C	ZNF596	chr8:29552-30052	Vip	-0.05848795780439531	CC
chr4_147229523_C_T	GYPA	chr4:147229119-147229619	L6_IT_Car3	-0.06799926413748292	CC
chr10_131291549_C_T	LOC124900609	chr10:131291462-131291962	OPC	-0.05900492871982577	CC
chr18_14594284_C_T	LOC105372003	chr18:14593984-14594484	L6_CT	-0.35200617168304804	CC
chr8_137532049_G_A	LOC124900255	chr8:137531691-137532191	OPC	0.08757643468196541	CC
chr18_14594283_G_T	LOC105372003	chr18:14593984-14594484	Sst	-0.1317514041461929	CC
chr3_49026502_T_C	LOC124906235	chr3:49026330-49026830	Pvalb	0.11199412551899801	CC
chr18_867183_C_T	ENOSF1	chr18:866841-867341	L6_IT	0.051006236380073844	CC
chr12_9266543_C_G	LINC02367	chr12:9266285-9266785	Astro	-0.08661848548672424	CC
chr10_117058611_A_G	LOC107984273	chr10:117058344-117058844	OPC	0.09555021786314954	CC
chr15_86557863_G_A	LOC105370960	chr15:86557667-86558167	Astro	0.08147417417502112	CC
chr13_45688743_A_G	LINC01198	chr13:45688432-45688932	L5_IT_B	0.199710132868403	CC
chr16_79206662_G_C	ZFHX3	chr16:79206618-79207118	L6_CT	0.06316237386363444	CC
chr14_18210798_C_T	DHRS4L1	chr14:18210535-18211035	Sst_Chodl	-0.08381272387837768	CC
chr12_53311134_C_G	SP7	chr12:53310865-53311365	L6b	-0.240233328776694	CC
chr17_47148855_C_T	LOC124904014	chr17:47148637-47149137	Oligo	0.2938142028660824	CC
chr9_106723930_G_T	FBP2	chr9:106723621-106724121	L23_IT	-0.14538158038991433	CC
chr6_32489861_C_A	HLA-DRB6	chr6:32489635-32490135	Endo	-0.055601804971579294	CC
chr6_111787694_T_G	LOC105377941	chr6:111787624-111788124	Oligo	0.1568733310129935	CC
chr3_36960273_G_A	LOC105377029	chr3:36960015-36960515	Sncg	0.08130507175616941	CC
chr9_150415603_G_T	TUBBP5	chr9:150415464-150415964	Sst_Chodl	-0.07025343846929033	CC
chr18_49159257_C_T	LOC105372108	chr18:49159026-49159526	L6_IT	0.05208237906522584	CC
chr14_70952541_G_A	LOC105370576	chr14:70952280-70952780	L6_IT_Car3	-0.05326427425429148	CC
chr11_78734717_T_C	LOC124902724	chr11:78734532-78735032	Oligo	0.1351857528183178	CC
chr22_32818812_C_T	RFPL3	chr22:32818800-32819300	L56_NP	0.06650897762821462	CC
chr16_278018_C_T	PDIA2	chr16:277735-278235	Astro	-0.33312683493059936	CC
chr6_32422465_A_G	HLA-DRB6	chr6:32422130-32422630	OPC	0.05529496595349004	CC
chr1_109722776_G_A	GSTM5	chr1:109722626-109723126	L6_CT	0.05931835165941424	CC
chr9_136243661_C_G	LOC105376267	chr9:136243522-136244022	L6_CT	0.0527249950405535	CC
chr7_66992966_C_T	LOC84214	chr7:66992672-66993172	L5_ET	0.13060177208318624	CC
chr4_60309597_T_A	SPINK2	chr4:60309376-60309876	L4_IT	0.06440891261219761	CC
chr7_6665111_C_T	GRID2IP	chr7:6665099-6665599	immune	0.05614086474693675	CC
chr19_22424881_A_G	ZNF729	chr19:22424729-22425229	L5_ET	-0.16828782252294916	CC
chr21_39814901_A_C	MX1	chr21:39814626-39815126	Sncg	0.1471035007972512	CC
chr11_61817024_C_T	FADS2	chr11:61816744-61817244	Micro-PVM	0.09957340763916811	CC
chr12_6191599_T_C	LOC124902866	chr12:6191355-6191855	L5_ET	-0.06833907975493947	CC
chr10_105227813_A_G	CFAP58-DT	chr10:105227602-105228102	Sncg	-0.21314710918578594	CC
chr12_58900884_C_T	LOC100506869	chr12:58900607-58901107	Sst	-0.05808930946207447	CC
chr6_135306039_T_A	HMGA1P7	chr6:135305900-135306400	L5_IT_A	-0.050659117321408376	CC
chr11_94116438_C_G	LOC105369435	chr11:94116239-94116739	L56_NP	-0.13824779318450608	CC
chr11_34701732_A_G	LINC02707	chr11:34701571-34702071	L6b	-0.10829093890818164	CC
chr14_45850310_C_G	FRMD6-AS2	chr14:45850022-45850522	immune	0.05833077681675314	CC
chr2_151815756_A_G	LOC101929319	chr2:151815408-151815908	Pvalb	0.11009117112884681	CC
chr3_140819805_G_C	CLDN18	chr3:140819502-140820002	Astro	-0.052407269578828686	CC
chr5_75534661_G_A	LOC105379040	chr5:75534218-75534718	L6_IT_Car3	0.07663329480056569	CC
chr16_77633929_C_T	LOC124903714	chr16:77633789-77634289	L56_NP	-0.06047233045057965	CC
chr6_107687338_G_T	LINC02526	chr6:107686907-107687407	Astro	-0.09691860595971802	CC
chr11_20156449_G_T	NAV2-AS3	chr11:20156352-20156852	L23_IT	-0.13444723482181153	CC
chr6_169439020_G_A	FRMD1	chr6:169438562-169439062	Sncg	0.07759327723837206	CC
chr1_39646028_A_G	BMP8B	chr1:39645732-39646232	L4_IT	-0.08412099685712437	CC
chr3_58114930_C_T	LOC124909485	chr3:58114617-58115117	Pvalb	0.12026271946404954	CC
chr3_122299508_G_T	CD80	chr3:122299221-122299721	Lamp5	-0.057554771963680196	CC
chr18_14593517_C_G	MIR8069-1	chr18:14593378-14593878	L6_IT	-0.08116108224031171	CC
chr13_52112925_G_A	PCDH8	chr13:52112695-52113195	Sncg	0.060254109859491756	CC
chr2_130409663_A_G	RAB6C	chr2:130409183-130409683	Vip	0.09931515029949178	CC
chr3_164999074_G_C	LOC107986049	chr3:164998756-164999256	L6_IT_Car3	-0.06440430625215887	CC
chr16_278010_T_C	ARHGDIG	chr16:277737-278237	Pvalb	-0.1441755218194718	CC
chr3_135069895_G_C	ACP3	chr3:135069496-135069996	Oligo	0.05517197372111404	CC
chr18_762545_C_G	COLEC12	chr18:762248-762748	Sst_Chodl	-0.07642896098993912	CC
chr8_6846489_G_C	DEFA5	chr8:6846246-6846746	Sst_Chodl	-0.22528366526550148	CC
chr10_114674320_G_A	PLEKHS1	chr10:114673933-114674433	L5_ET	-0.08187232599997074	CC
chr20_25306674_C_T	VSX1	chr20:25306405-25306905	L4_IT	-0.06672318500872265	CC
chr14_62828745_G_T	LOC100996664	chr14:62828435-62828935	Oligo	0.055781037680490364	CC
chr6_32433384_T_G	HLA-DRB1	chr6:32433146-32433646	Pvalb	0.11807837689232592	CC
chr7_125283819_A_G	LOC105375483	chr7:125283628-125284128	OPC	0.050586914311111286	CC
chr6_32488300_C_A	HLA-DQB1	chr6:32488047-32488547	L5_IT_A	-0.12900727397910483	CC
chr20_23495723_A_G	CSTL1	chr20:23495595-23496095	L5_ET	0.14053173966703214	CC
chr22_19668405_C_G	CLTCL1	chr22:19668230-19668730	L6_IT_Car3	0.13720785943114322	CC
chr6_134348395_A_G	LOC105378008	chr6:134348152-134348652	L5_ET	-0.07370348706406382	CC
chr20_48249784_G_C	LOC105372633	chr20:48249470-48249970	L6_CT	-0.11013675060397432	CC
chr1_247083962_C_G	OR14A2	chr1:247083681-247084181	Sncg	-0.07828876722470568	CC
chr19_57181326_T_A	OSCAR	chr19:57181207-57181707	Sst_Chodl	-0.10529175446449357	CC
chr5_117927826_C_A	LOC124900192	chr5:117927509-117928009	OPC	0.15696399036411224	CC
chr6_29753954_G_T	HLA-H	chr6:29753510-29754010	Lamp5	-0.05662643646139642	CC
chr17_65789136_G_A	LOC105376844	chr17:65788753-65789253	Sst	-0.05983074503300312	CC
chr17_52232496_G_A	LINC02072	chr17:52232235-52232735	L6_CT	-0.11279853707939269	CC
chr11_123771108_T_C	LOC105369544	chr11:123770768-123771268	L6b	0.121919778786717	CC
chr2_182205094_C_A	CERKL	chr2:182204763-182205263	L6_IT	0.0740438842766018	CC
chr8_26465993_G_A	LOC105379335	chr8:26465781-26466281	Lamp5	-0.05454455357712784	CC
chr10_105219484_A_G	ITPRIP-AS1	chr10:105219028-105219528	Astro	-0.10046699214398735	CC
chr12_11040963_A_G	SMIM10L1	chr12:11040597-11041097	L4_IT	0.06639817884988997	CC
chr16_357206_G_A	MRPL28	chr16:356927-357427	L23_IT	-0.06956391409462626	CC
chr3_10280397_G_A	LINC00852	chr3:10280183-10280683	L5_ET	-0.11644886512186181	CC
chr12_131668938_G_A	LOC105370084	chr12:131668887-131669387	L56_NP	0.055171265901933	CC
chr2_31270795_G_C	CAPN14	chr2:31270587-31271087	L4_IT	-0.14190040543896298	CC
chr13_110616114_A_G	LOC107984618	chr13:110615793-110616293	L4_IT	0.08089674214019205	CC
chr17_4676390_A_C	VMO1	chr17:4676260-4676760	L5_IT_A	0.06623543384860575	CC
chr12_9534234_G_T	KLRB1	chr12:9534206-9534706	Pvalb	-0.05537755038106873	CC
chr1_109720806_T_C	GSTM5	chr1:109720437-109720937	Lamp5	-0.06135632021592974	CC
chr12_9266613_G_C	LOC642846	chr12:9266167-9266667	L4_IT	0.05792581638196559	CC
chr10_47144459_C_T	LOC124902418	chr10:47144187-47144687	Vip	-0.10773487482532706	CC
chr3_191665728_T_C	LOC107986167	chr3:191665483-191665983	Pvalb	-0.05278340563750028	CC
chr1_24414671_A_G	NCMAP	chr1:24414556-24415056	L6_CT	-0.06450672855985307	CC
chr2_1627363_C_T	LOC124905966	chr2:1626982-1627482	L23_IT	-0.07393931716034796	CC
chr16_77243724_G_A	LINC02136	chr16:77243434-77243934	Micro-PVM	0.3640752188689689	CC
chr6_124021678_A_G	SMPDL3A	chr6:124021365-124021865	OPC	-0.05256291331077101	CC
chr1_167652365_T_C	TBX19	chr1:167652077-167652577	L23_IT	-0.09157026292002612	CC
chr2_135223244_G_A	TMEM163	chr2:135222922-135223422	L6b	0.24074262394263535	CC
chr11_125871096_T_G	LOC105369551	chr11:125870867-125871367	Astro	-0.12610992559631562	CC
chr1_79648566_A_C	LOC105379203	chr1:79648234-79648734	L6_IT	0.0945931058714713	CC
chr6_126439138_T_C	TPD52L1	chr6:126438891-126439391	immune	0.07135369095061872	CC
chr6_32492628_A_G	HLA-DQA1	chr6:32492418-32492918	Lamp5	-0.05854536058292714	CC
chr6_32488073_C_G	LOC124901301	chr6:32488039-32488539	Lamp5	0.15024168276142058	CC
chr11_112575059_G_T	LINC02763	chr11:112574699-112575199	Sst	-0.10261464281058696	CC
chr22_43178567_A_G	LOC124900479	chr22:43178528-43179028	L6_IT	-0.05911588375884236	CC
chr17_45876177_G_C	LOC107987243	chr17:45875896-45876396	Lamp5	-0.14533900088470464	CC
chr20_4202707_G_A	SMOX	chr20:4202230-4202730	Oligo	0.050831562689708676	CC
chr1_89367016_T_C	LOC729930	chr1:89366552-89367052	L23_IT	-0.060677571015334664	CC
chr20_59100997_C_T	SPO11	chr20:59100684-59101184	Sncg	-0.09776948368003957	CC
chr19_16068668_G_A	CYP4F11	chr19:16068378-16068878	L6_IT	0.1705339026364645	CC
chr15_22161288_G_A	PWRN3	chr15:22160798-22161298	Lamp5	-0.08176677029198309	CC
chr17_60971656_T_C	LOC653653	chr17:60971462-60971962	L4_IT	0.1498349213197303	CC
chr12_52838906_C_A	KRT8	chr12:52838596-52839096	Astro	-0.17890395683369853	CC
chr3_128493103_C_T	LOC112267908	chr3:128492772-128493272	L6_IT_Car3	-0.0597484114509772	CC
chr2_10874438_G_T	LINC01954	chr2:10873984-10874484	L5_IT_B	-0.08018596104360398	CC
chr8_48114788_A_G	CEBPD	chr8:48114493-48114993	Lamp5	-0.9127264505247501	CC
chr13_51815800_C_A	LINC00345	chr13:51815541-51816041	Vip	-0.2645906254934811	CC
chr8_23359273_T_A	LOC254896	chr8:23359046-23359546	L6_CT	-0.49845550571964115	CC
chr15_89299004_G_A	LOC107984778	chr15:89298580-89299080	L6_CT	0.09204213042234688	CC
chr9_148999769_G_T	LCN8	chr9:148999585-149000085	L56_NP	0.05084182877732646	CC
chr18_22511224_G_T	LOC101927548	chr18:22510970-22511470	L23_IT	0.07247263055281472	CC
chr6_18354978_G_A	MIR548A1HG	chr6:18354764-18355264	L6b	0.10692041328073731	CC
chr12_9266354_A_G	LOC642846	chr12:9266167-9266667	L6_CT	-0.0556491602566469	CC
chr10_123154002_A_G	BTBD16	chr10:123153780-123154280	Sst	0.11271078431495685	CC
chr1_211712731_G_A	LINC01740	chr1:211712570-211713070	Pvalb	-0.3744442885119361	CC
chr16_4827005_C_T	SEPTIN12	chr16:4827000-4827500	Sst	-0.12740616624625245	CC
chr4_79394623_G_A	CXCL11	chr4:79394343-79394843	Micro-PVM	-0.19127654074876088	CC
chr22_23932181_T_C	LOC124900476	chr22:23932091-23932591	L56_NP	-0.10627409375368879	CC
chr1_152755042_C_A	S100A13	chr1:152754764-152755264	L6_IT	-0.052645410306039864	CC
chr6_29806427_G_C	HLA-A	chr6:29806120-29806620	Micro-PVM	0.07379272978699447	CC
chr12_9347424_G_A	LINC02367	chr12:9347421-9347921	L56_NP	-0.1579974392011647	CC
chr7_78937215_A_G	APTR	chr7:78937125-78937625	Pvalb	0.09792749995566652	CC
chr2_167068144_C_A	LOC107985958	chr2:167067903-167068403	Sst_Chodl	0.061668489982756286	CC
chr12_24810998_A_G	BCAT1	chr12:24810818-24811318	L56_NP	-0.06665848767337756	CC
chr17_78907742_C_T	LOC107985087	chr17:78907435-78907935	L5_IT_B	0.09178120846032267	CC
chr5_335068_T_C	AHRR	chr5:334959-335459	Lamp5	0.05737903366555486	CC
chr15_26565920_G_T	PDCD6IPP2	chr15:26565558-26566058	Vip	-0.05249405769573556	CC
chr1_246105_G_A	FAM87B	chr1:246103-246603	L5_ET	-0.07007639337793714	CC
chr11_757310_G_A	EPS8L2	chr11:756847-757347	Micro-PVM	0.05091623357149899	CC
chr11_134385349_C_T	GLB1L2	chr11:134385137-134385637	L4_IT	0.09300014213898677	CC
chr2_242061030_C_T	BOK	chr2:242060587-242061087	L23_IT	0.06141612065094648	CC
chr10_35708237_T_A	LOC124902528	chr10:35707935-35708435	L4_IT	-0.18215246970583987	CC
chr16_81726753_T_C	DUXB	chr16:81726478-81726978	OPC	-0.0627393947550079	CC
chr1_160749813_G_C	HSPA6	chr1:160749573-160750073	L5_IT_A	0.14139417081281502	CC
chr18_751307_T_G	LOC105371952	chr18:751235-751735	OPC	-0.08390811028311873	CC
chr3_189456292_A_C	HRG-AS1	chr3:189456244-189456744	L6_IT	0.06149166983529408	CC
chr3_72780720_T_C	LOC124909396	chr3:72780537-72781037	L5_IT_B	0.4875238732907299	CC
chr6_139593204_A_C	HEBP2	chr6:139593169-139593669	L4_IT	0.09295504380414332	CC
chr5_136605155_C_A	LOC105379189	chr5:136604881-136605381	Lamp5	0.13425745467696504	CC
chr19_14962768_T_C	OR7A10	chr19:14962534-14963034	Astro	0.14039990729165064	CC
chr4_1727757_T_C	TACC3	chr4:1727495-1727995	L56_NP	-0.07905150359008495	CC
chr19_57760919_G_C	LILRB4	chr19:57760606-57761106	L5_IT_B	0.05560186548210133	CC
chr12_7899051_T_G	SLC2A14	chr12:7898786-7899286	Micro-PVM	-0.064872581443153	CC
chr12_69668133_T_C	MYRFL	chr12:69667848-69668348	L6_CT	-0.14231308319425118	CC
chr6_57758525_A_G	GUSBP4	chr6:57758327-57758827	L6_CT	0.06742511403544427	CC
chr6_29595321_C_T	HLA-F	chr6:29595180-29595680	Oligo	-0.062403245742864044	CC
chr7_122796565_C_T	WNT16	chr7:122796242-122796742	Oligo	-0.10402118317353448	CC
chr5_10140975_T_G	CCT5	chr5:10140688-10141188	L5_IT_B	-0.05946102090208072	CC
chr9_125310537_C_T	FAM225A	chr9:125310202-125310702	Oligo	-0.08403103598259332	CC
chr15_21835660_G_C	LOC105370732	chr15:21835620-21836120	Sst	-0.050251197060420694	CC
chr4_27823056_C_T	LOC105374548	chr4:27822659-27823159	L5_IT_A	0.05180574342427491	CC
chr5_144114381_G_A	HMHB1	chr5:144114154-144114654	L56_NP	0.06728925850072032	CC
chr6_168597232_C_A	UNC93A	chr6:168596850-168597350	Sst	0.07558120935522528	CC
chr6_32422395_G_A	HLA-DRB1	chr6:32422135-32422635	Sst	0.1291766330843407	CC
chr12_26617712_C_T	LOC124902902	chr12:26617297-26617797	Oligo	0.08713034015634591	CC
chr12_95366622_C_T	LOC105369917	chr12:95366268-95366768	L6_IT	-0.17563749770815829	CC
chr1_88929348_C_G	LOC107985076	chr1:88929099-88929599	Astro	0.05613706240859839	CC
chr17_78907742_C_T	LOC105371909	chr17:78907407-78907907	L5_ET	0.07080080795451282	CC
chr12_1494689_C_A	LINC00942	chr12:1494419-1494919	L6b	-0.06822798914822714	CC
chr9_105048910_G_C	ANKRD19P	chr9:105048644-105049144	Micro-PVM	-0.06342273746365379	CC
chr12_98233230_T_A	LOC105369933	chr12:98232963-98233463	OPC	0.059860480426604745	CC
chr13_41597714_A_C	TNFSF11	chr13:41597455-41597955	Sncg	0.05386473284647586	CC
chr1_109722393_A_G	LOC124904258	chr1:109721996-109722496	L6_IT	-0.06946914461437315	CC
chr11_73171024_T_C	LOC105369381	chr11:73170741-73171241	L5_ET	0.12128158440086878	CC
chr5_176737431_T_C	LOC643201	chr5:176737098-176737598	L4_IT	0.06689691353733096	CC
chr2_52014469_G_A	LOC124907767	chr2:52014253-52014753	Sncg	-0.06168385098845253	CC
chr2_197186843_T_C	LOC100130452	chr2:197186690-197187190	L6_IT_Car3	0.07650252624885567	CC
chr9_148555836_A_G	CCDC187	chr9:148555370-148555870	Oligo	0.10745839027899429	CC
chr16_278010_T_C	PDIA2	chr16:277735-278235	L5_IT_B	0.699167524606839	CC
chr6_32452490_A_G	HLA-DQB1	chr6:32452259-32452759	L23_IT	-0.0536715871653346	CC
chr6_161117785_C_A	MAS1	chr6:161117549-161118049	Sncg	-0.07825764097107113	CC
chr6_30128205_G_C	TRIM40	chr6:30127900-30128400	L5_IT_A	-0.06134584619955752	CC
chr6_29664431_A_G	HCG4	chr6:29664277-29664777	L5_IT_A	-0.09223347663335435	CC
chr7_91369858_G_C	STEAP2-AS1	chr7:91369530-91370030	Sst	-0.05841834788607159	CC
chr10_131035013_G_A	CTAGE7P	chr10:131034694-131035194	Sncg	0.08011049911048307	CC
chr13_20515768_T_C	LOC101928764	chr13:20515582-20516082	L23_IT	-0.08166865112318433	CC
chr12_9266196_C_G	LINC02367	chr12:9266167-9266667	L6_IT	-0.07808895446691455	CC
chr1_109722202_T_C	GSTM5	chr1:109722002-109722502	Sst	-0.37582969425407775	CC
chr6_32358433_C_T	HLA-DRB5	chr6:32358095-32358595	Lamp5	-0.14239415671798294	CC
chr6_30976929_C_G	PSORS1C1	chr6:30976696-30977196	Astro	-0.0504982557703153	CC
chr2_42060013_G_T	PKDCC	chr2:42059783-42060283	Oligo	0.09444403953022995	CC
chr6_29408809_G_A	UBD	chr6:29408574-29409074	OPC	-0.08245731769620956	CC
chr7_47347672_C_G	LOC105375268	chr7:47347544-47348044	Micro-PVM	-0.27315368312708976	CC
chr15_83513174_T_C	KLHL25	chr15:83512932-83513432	L6_IT	0.07025803825044541	CC
chr5_10140975_T_G	CMBL	chr5:10140688-10141188	Oligo	0.11521901433726534	CC
chr4_125342079_A_G	TRPC3	chr4:125341807-125342307	L6_IT_Car3	-0.11424678861211568	CC
chr6_32487441_A_G	HLA-DRB1	chr6:32487420-32487920	Astro	-0.06531172448499678	CC
chr2_73837624_A_G	C2orf78	chr2:73837620-73838120	L5_IT_B	-0.05900756551752284	CC
chr19_13969655_C_A	MIR23AHG	chr19:13969610-13970110	Astro	-0.05345463024576258	CC
chr2_46244420_A_G	LOC105374581	chr2:46244159-46244659	Micro-PVM	0.23462824160248008	CC
chr2_156087063_G_A	LOC105373703	chr2:156086766-156087266	Micro-PVM	-0.08245797923854425	CC
chr3_104949820_T_A	ZPLD1	chr3:104949588-104950088	L5_IT_A	-0.2677346474127349	CC
chr9_12171745_G_A	LOC105375976	chr9:12171471-12171971	Sst	0.06063222963495907	CC
chr10_89015800_G_A	LOC105378415	chr10:89015740-89016240	Sst	0.08430647164583283	CC
chr17_38630205_A_T	MIR378J	chr17:38630176-38630676	Oligo	-0.056485523657022974	CC
chr16_270860_C_T	RGS11	chr16:270683-271183	Astro	0.0824350078406706	CC
chr12_9266543_C_G	LINC00987	chr12:9266167-9266667	Oligo	-0.053757652884563356	CC
chr6_27120545_C_G	PRSS16	chr6:27120065-27120565	Sst	-0.051348773935103065	CC
chr6_19708970_C_G	ID4	chr6:19708745-19709245	L23_IT	-0.24397717615058667	CC
chr10_43744281_C_T	LOC283028	chr10:43744037-43744537	Sst	0.12469047719140658	CC
chr20_48312042_G_T	OCSTAMP	chr20:48311605-48312105	Oligo	-0.06849568066850364	CC
chr2_10752238_G_A	ATP6V1C2	chr2:10751758-10752258	L23_IT	0.07343003916085067	CC
chr6_118454481_C_T	VGLL2	chr6:118454313-118454813	L6_IT	-0.168032033666353	CC
chr7_136562195_T_C	STRA8	chr7:136561961-136562461	L56_NP	0.06563476463861506	CC
chr1_107094089_T_A	LINC01661	chr1:107093904-107094404	L6_IT_Car3	-0.06324014063182515	CC
chr22_49302054_T_C	LINC01310	chr22:49301853-49302353	Vip	-0.0578155924085717	CC
chr5_136197913_C_T	SLC25A48-AS1	chr5:136197654-136198154	Oligo	0.05930539461947526	CC
chr15_92491651_A_G	LOC105370987	chr15:92491334-92491834	L23_IT	0.05384906064779793	CC
chr1_75087898_C_T	SLC44A5	chr1:75087633-75088133	L6_IT	0.05005654501076151	CC
chr13_42242407_G_A	DNAJC15	chr13:42242335-42242835	L56_NP	-0.10514924553400995	CC
chr17_39120345_T_G	LOC102723933	chr17:39120188-39120688	L6b	-0.09274726888464357	CC
chr6_32422885_G_A	HLA-DRB1	chr6:32422634-32423134	L6_CT	-0.07334570599109824	CC
chr3_25011043_C_A	RARB	chr3:25010831-25011331	Sst_Chodl	0.09911090504976272	CC
chr6_32489861_C_A	HLA-DQB1-AS1	chr6:32489634-32490134	Micro-PVM	-0.05816631728144639	CC
chr7_99517124_A_G	BRI3	chr7:99516912-99517412	VLMC	0.11058931860577026	CC
chr2_237827385_G_A	LOC105373954	chr2:237827100-237827600	L56_NP	-0.053262021402941784	CC
chr14_18256780_G_A	LINC00596	chr14:18256574-18257074	Sncg	-0.08130025629358517	CC
chr17_76771081_T_G	TRIM47	chr17:76770872-76771372	Lamp5	-0.15952703283892422	CC
chr10_103755038_T_C	AS3MT	chr10:103754982-103755482	Lamp5	-0.0599200670090525	CC
chr3_128493022_A_G	LOC112267908	chr3:128492772-128493272	Pvalb	-0.06236956655282988	CC
chr6_168631899_C_G	TTLL2	chr6:168631528-168632028	Micro-PVM	-0.1247441612413267	CC
chr5_144103719_C_A	NR3C1	chr5:144103482-144103982	Oligo	0.05529347829431508	CC
chr21_41126722_G_T	PDE9A-AS1	chr21:41126329-41126829	immune	-0.055684559578885934	CC
chr17_79937475_C_T	C1QTNF1	chr17:79937214-79937714	L23_IT	0.056162094974694377	CC
chr12_131669171_T_C	LOC101929974	chr12:131668887-131669387	OPC	0.1867147846590722	CC
chr6_31213141_C_T	HLA-B	chr6:31212903-31213403	Astro	0.17224727333987389	CC
chr1_109696671_G_A	GSTM2	chr1:109696204-109696704	Pvalb	-0.07980274276714105	CC
chr6_32489890_G_A	HLA-DQA1	chr6:32489634-32490134	Sst	-0.05082163639464454	CC
chr6_92488307_C_G	LOC107986624	chr6:92488076-92488576	L5_IT_B	0.10348941216651442	CC
chr11_20156449_G_T	NAV2-AS3	chr11:20156234-20156734	Sst_Chodl	-0.07145476211536517	CC
chr2_70898928_G_T	LINC01143	chr2:70898642-70899142	L4_IT	-0.07459487979080137	CC
chr5_181049798_T_C	LOC102725231	chr5:181049356-181049856	L56_NP	0.07487519513800622	CC
chr6_32488048_C_T	HLA-DQB1	chr6:32488047-32488547	Oligo	0.10776721690355995	CC
chr6_32414687_G_A	HLA-DRB1	chr6:32414448-32414948	Lamp5	0.06709194173693511	CC
chr5_174304849_G_T	LINC01485	chr5:174304567-174305067	L4_IT	-0.05940931021886647	CC
chr15_22161124_G_T	LOC105370726	chr15:22160798-22161298	Sst_Chodl	-0.11733869512098671	CC
chr15_82410601_T_C	NMB	chr15:82410513-82411013	L6_IT_Car3	0.08839042348434845	CC
chr6_32488242_C_T	HLA-DQB1	chr6:32488047-32488547	Sst	0.05815771046916307	CC
chr17_3275235_C_G	LOC100288728	chr17:3275041-3275541	Micro-PVM	0.10848432643856398	CC
chr6_29664732_A_G	HLA-V	chr6:29664277-29664777	L5_ET	0.16425434730373167	CC
chr11_34701732_A_G	EHF	chr11:34701547-34702047	L5_ET	-0.058043461428864074	CC
chr6_29806474_G_C	HLA-A	chr6:29806120-29806620	L23_IT	-0.15844857901307385	CC
chr11_90054785_C_T	NAALAD2	chr11:90054522-90055022	Lamp5	0.0649090709685769	CC
chr4_60573381_G_A	IGFBP7	chr4:60572975-60573475	L6_IT	0.09183754501817454	CC
chr6_31174170_C_A	LOC112267902	chr6:31174023-31174523	L4_IT	-0.13475182987647116	CC
chr6_10754653_C_G	ELOVL2-AS1	chr6:10754563-10755063	Sncg	0.1934408904252134	CC
chr18_77381711_T_A	LOC124904328	chr18:77381448-77381948	OPC	-0.06642386578099035	CC
chr11_20156449_G_T	NAV2-AS3	chr11:20156234-20156734	L4_IT	-0.12121119938128722	CC
chr6_29809581_T_C	HLA-A	chr6:29809369-29809869	OPC	0.07534551975632198	CC
chr20_58329205_A_G	LOC124904971	chr20:58328933-58329433	L6_CT	0.06220458063969225	CC
chr2_132473873_A_C	LOC124908048	chr2:132473508-132474008	L4_IT	-0.060955885923617004	CC
chr6_31138378_A_T	HLA-C	chr6:31138089-31138589	L6_IT	-0.1574585222366789	CC
chr3_189456292_A_C	HRG-AS1	chr3:189456244-189456744	L5_IT_B	0.0621319157374014	CC
chr7_32986402_G_C	RP9P	chr7:32986167-32986667	OPC	-0.11708430661692582	CC
chr8_145270411_C_A	SMPD5	chr8:145270287-145270787	Pvalb	-0.09243676837253201	CC
chr6_32490129_A_G	HLA-DQB1	chr6:32489635-32490135	Sncg	0.32970578546761864	CC
chr3_189456292_A_C	FETUB	chr3:189456244-189456744	Pvalb	-0.7907883484069107	CC
chr2_70487072_C_G	TGFA-IT1	chr2:70486838-70487338	Oligo	-0.07997102341546025	CC
chr3_104949820_T_A	ZPLD1	chr3:104949588-104950088	Pvalb	-0.23688567759582124	CC
chr6_31348085_G_C	MICB	chr6:31347708-31348208	Vip	-0.0661108553542995	CC
chr18_10600029_G_C	LINC01254	chr18:10599787-10600287	L5_IT_B	-0.07055834307891429	CC
chr6_32938999_G_A	HLA-DPB2	chr6:32938660-32939160	Lamp5	-0.10710223180043776	CC
chr12_8439672_A_T	CLEC6A	chr12:8439460-8439960	L5_IT_A	-0.056543849780362976	CC
chr2_168813163_G_C	LOC105373734	chr2:168812843-168813343	Micro-PVM	0.06854301582171463	CC
chr7_104894569_T_G	SLC26A5-AS1	chr7:104894334-104894834	L6_CT	-0.08814174844883294	CC
chr5_756686_G_A	ZDHHC11	chr5:756203-756703	L6_IT_Car3	-0.15553636229785184	CC
chr9_144858758_G_A	DDX31	chr9:144858615-144859115	L5_IT_B	-0.07318045368012882	CC
chr11_61817024_C_T	LOC124902679	chr11:61816744-61817244	OPC	-0.0661716864213151	CC
chr6_30922298_A_T	HCG22	chr6:30922274-30922774	Pvalb	0.06278150751795408	CC
chr11_10535017_T_C	AMPD3	chr11:10534538-10535038	L6_IT_Car3	-0.1172780354295	CC
chr12_125992202_C_T	LINC02359	chr12:125992071-125992571	Pvalb	-0.12355724101435017	CC
chr6_65745318_G_C	EYS	chr6:65745016-65745516	Sst_Chodl	0.12684283605805424	CC
chr1_210748032_C_T	RD3	chr1:210747863-210748363	L5_IT_B	0.06191036417716145	CC
chr6_32489694_C_A	HLA-DQB1	chr6:32489635-32490135	VLMC	-0.12089804606754395	CC
chr1_109722288_T_C	LOC124904258	chr1:109722002-109722502	L5_IT_B	0.06843247219830095	CC
chr4_108943348_C_G	PPA2	chr4:108942882-108943382	immune	0.055653276152490605	CC
chr8_29739_C_T	ZNF596	chr8:29552-30052	L4_IT	0.06152973736702538	CC
chr11_19850891_T_C	NAV2-AS6	chr11:19850776-19851276	L5_IT_B	0.06400229651877787	CC
chr12_9829636_G_C	LINC02470	chr12:9829379-9829879	L6b	0.10424764083101667	CC
chr13_51815800_C_A	TPTE2P3	chr13:51815329-51815829	Sst	-0.11411091344913338	CC
chr1_25858957_G_A	EXTL1	chr1:25858944-25859444	Vip	0.07829329340404456	CC
chr8_144727771_A_G	MROH6	chr8:144727501-144728001	L5_ET	-0.08293039851222783	CC
chr16_77243724_G_A	LOC105371332	chr16:77243434-77243934	Sst	0.29499173686772373	CC
chr10_7118230_A_G	LOC105376387	chr10:7118002-7118502	L6_IT_Car3	-0.2223027771395607	CC
chr6_160414959_A_G	FNDC1	chr6:160414760-160415260	L6b	0.05852282826012534	CC
chr4_60601941_C_T	IGFBP7	chr4:60601597-60602097	L6_IT	0.057403178001011135	CC
chr19_43948957_C_T	CYP2F1	chr19:43948694-43949194	Vip	0.3137554748165381	CC
chr9_133112871_G_A	C5	chr9:133112627-133113127	Vip	-0.14305881557097244	CC
chr11_61817024_C_T	FADS2	chr11:61816722-61817222	Sst	0.07408942548539699	CC
chr1_232994218_C_G	LOC124904552	chr1:232993876-232994376	Pvalb	0.057861185594886955	CC
chr1_220037414_T_G	MTARC1	chr1:220037187-220037687	L23_IT	-0.17889436629439537	CC
chr19_54510733_C_A	SIGLEC10	chr19:54510495-54510995	L56_NP	-0.12764792724634644	CC
chr6_32489745_C_A	HLA-DQB1-AS1	chr6:32489635-32490135	L6_CT	-0.11964739030910376	CC
chr6_28314967_G_A	ZSCAN23	chr6:28314692-28315192	L6b	-0.053740823684441	CC
chr1_230094680_T_C	AGT	chr1:230094497-230094997	L5_ET	0.18044333642357602	CC
chr6_29664054_G_C	HLA-V	chr6:29663768-29664268	L5_ET	0.1282431338029253	CC
chr6_26092587_C_G	H3C6	chr6:26092304-26092804	L6_CT	0.06062725627325971	CC
chr21_15941076_G_A	BTG3	chr21:15940822-15941322	Oligo	0.16394048593434363	CC
chr6_32487540_A_G	HLA-DQA1	chr6:32487405-32487905	L5_IT_A	-0.08385832707400631	CC
chr6_141157933_G_A	LOC107986652	chr6:141157562-141158062	Lamp5	0.09045620866517634	CC
chr8_19579239_C_A	SH2D4A	chr8:19579067-19579567	Lamp5	-0.05922850001558899	CC
chr2_238715081_C_T	LINC02610	chr2:238714863-238715363	Sst	-0.1891118963152083	CC
chr12_4867004_T_C	KCNA1	chr12:4866543-4867043	L56_NP	-0.13072359978092774	CC
chr17_65282033_T_C	PECAM1	chr17:65281817-65282317	L23_IT	-0.07883077860349719	CC
chr14_61710161_G_A	LOC105370542	chr14:61709934-61710434	Micro-PVM	0.052083682422900957	CC
chr6_26824768_C_T	GUSBP2	chr6:26824462-26824962	L5_IT_A	-0.1874998484563264	CC
chr7_101607741_T_C	PILRA	chr7:101607707-101608207	L6_IT	0.05401811178460747	CC
chr15_83513160_G_A	LINC02883	chr15:83512932-83513432	Vip	-0.18797885089547783	CC
chr2_48902809_A_G	LHCGR	chr2:48902689-48903189	L5_ET	0.05783866404261673	CC
chr3_115939022_C_T	LOC124909409	chr3:115938791-115939291	Sncg	0.05125636123351729	CC
chr1_202755139_A_G	PRELP	chr1:202754776-202755276	L6_IT	0.18077030504879144	CC
chr16_72202799_A_G	BEAN1	chr16:72202518-72203018	OPC	0.06726250932534938	CC
chr11_2517713_C_T	LOC124902612	chr11:2517457-2517957	OPC	-0.05943094071937338	CC
chr9_125575800_A_C	WDR31	chr9:125575552-125576052	L6b	-0.42138465038666606	CC
chr9_144858758_G_A	LOC124902293	chr9:144858615-144859115	L23_IT	-0.05282940018745208	CC
chr20_38265387_C_T	MYL9	chr20:38265070-38265570	L56_NP	0.16506134887717083	CC
chr14_87971740_A_C	FAM181A	chr14:87971516-87972016	Astro	-0.0973475683488596	CC
chr6_32439353_T_C	HLA-DQB1	chr6:32439057-32439557	OPC	0.08084069765799029	CC
chr6_29792519_A_T	HCG4B	chr6:29792160-29792660	L5_ET	-0.05869830728463832	CC
chr6_168603032_A_T	LOC102725048	chr6:168602563-168603063	Astro	0.06049128685266503	CC
chr13_47346378_T_C	MED4-AS1	chr13:47346171-47346671	L56_NP	0.07228791563647707	CC
chr1_178946585_T_C	TDRD5	chr1:178946398-178946898	L6_CT	0.23421389687884364	CC
chr1_89367016_T_C	GBP1P1	chr1:89366552-89367052	Pvalb	-0.08093549116072385	CC
chr8_109851613_A_G	LOC102723368	chr8:109851342-109851842	Sst_Chodl	0.061228507185933756	CC
chr6_25748230_G_C	SLC17A1	chr6:25747874-25748374	L5_IT_A	-0.07557473821330918	CC
chr6_29753551_G_A	HLA-H	chr6:29753385-29753885	L6b	-0.0559910050994743	CC
chr8_144727771_A_G	NAPRT	chr8:144727521-144728021	Sst	-0.18853424300334165	CC
chr6_30128205_G_C	HCG18	chr6:30127900-30128400	L5_IT_A	-0.07823896878588421	CC
chr14_18153708_G_C	LINC00596	chr14:18153293-18153793	L23_IT	0.07180382864246226	CC
chr17_74530440_T_C	LOC124904054	chr17:74530430-74530930	Vip	-0.056820273726165826	CC
chr7_48407894_T_G	ABCA13	chr7:48407593-48408093	Astro	-0.0871341255173359	CC
chr2_132473606_C_T	LOC124908048	chr2:132473496-132473996	Vip	-0.0530658668858095	CC
chr9_14597726_T_C	LOC124902120	chr9:14597480-14597980	Pvalb	0.0648165111744281	CC
chr12_7453331_A_T	CD163L1	chr12:7453248-7453748	L5_IT_A	0.10754177196937675	CC
chr10_26976364_G_T	FAM238C	chr10:26976098-26976598	L6b	-0.09890850852086785	CC
chr22_45770150_G_A	UPK3A	chr22:45769859-45770359	L6b	0.1071146187534966	CC
chr4_3774111_C_T	ADRA2C	chr4:3773618-3774118	OPC	-0.11715884279005717	CC
chr6_32489801_C_T	HLA-DQB1-AS1	chr6:32489634-32490134	L6_IT	-0.24758760141197222	CC
chr6_36786103_C_T	PI16	chr6:36785962-36786462	Vip	0.1148311002235971	CC
chr9_106772766_C_T	FBP2	chr9:106772559-106773059	VLMC	-0.05086748317182255	CC
chr2_176666334_C_G	HAGLROS	chr2:176666020-176666520	OPC	-0.06789773071002747	CC
chr6_32488491_T_C	HLA-DQB1	chr6:32488039-32488539	Astro	0.05285706771084975	CC
chr4_48140453_C_T	TEC	chr4:48140153-48140653	L5_ET	0.16540097668276932	CC
chr2_222428469_A_G	LOC105373899	chr2:222428191-222428691	L6_CT	-0.058918825849251455	CC
chr11_1939692_G_C	LSP1	chr11:1939452-1939952	Endo	-0.07572567328157764	CC
chr17_5772626_T_C	LOC339166	chr17:5772322-5772822	L4_IT	0.05485741322956894	CC
chr9_127357144_C_T	LOC124902255	chr9:127356823-127357323	Oligo	0.10730833678314866	CC
chr1_228789919_C_T	LOC124904540	chr1:228789719-228790219	OPC	-0.06571848963779336	CC
chr6_32489843_C_T	HLA-DQA1	chr6:32489635-32490135	L5_ET	0.4309963717344263	CC
chr11_1408126_T_C	LOC124902606	chr11:1407990-1408490	Sncg	0.08921082886477638	CC
chr6_32489988_C_T	HLA-DRB6	chr6:32489634-32490134	L6b	0.13003394263035384	CC
chr3_10839736_A_G	LOC105376950	chr3:10839606-10840106	Micro-PVM	0.07813407383840865	CC
chr5_75002469_A_G	LOC124901005	chr5:75002223-75002723	L5_IT_A	-0.05168418055313362	CC
chr6_29830078_G_C	LOC105375010	chr6:29829886-29830386	Sst	-0.05243324366635971	CC
chr6_32414459_A_G	HLA-DRB1	chr6:32414410-32414910	L5_ET	-0.12802432114850903	CC
chr8_1802817_C_T	LOC105377782	chr8:1802522-1803022	L6_IT_Car3	0.06855962308597785	CC
chr15_99235750_C_T	PCSK6	chr15:99235449-99235949	L5_ET	0.05914012690706194	CC
chr6_5129668_T_C	LOC124901249	chr6:5129454-5129954	L5_IT_A	-0.06760947877131773	CC
chr6_32489676_C_G	LOC124901301	chr6:32489635-32490135	L23_IT	-0.05037530815167113	CC
chr9_98251312_C_A	GOLM1	chr9:98250969-98251469	VLMC	-0.053083863511928175	CC
chr19_11420796_T_C	HSPC102	chr19:11420697-11421197	L4_IT	-0.051959212851965586	CC
chr6_32490108_T_C	LOC124901301	chr6:32489635-32490135	L5_IT_B	0.06904245002867082	CC
chr1_217792781_G_A	LINC02869	chr1:217792462-217792962	Vip	0.0838746849187828	CC
chr6_32414435_C_A	HLA-DRB1	chr6:32414410-32414910	L6_IT_Car3	-0.05570071118653086	CC
chr19_51249964_C_A	CARD8	chr19:51249806-51250306	L56_NP	-0.05268133350918269	CC
chr6_26824768_C_T	GUSBP2	chr6:26824462-26824962	OPC	-0.12391590743492031	CC
chr5_128602007_A_G	SLC12A2	chr5:128601971-128602471	L5_ET	0.0542721017125114	CC
chr13_25264928_G_A	SHISA2	chr13:25264571-25265071	OPC	0.10944138063125397	CC
chr9_147292413_C_T	LOC107987138	chr9:147292139-147292639	L4_IT	0.05846767008056375	CC
chr17_74843646_C_A	LOC107985081	chr17:74843392-74843892	L56_NP	0.34441377442168264	CC
chr1_111218890_G_T	DENND2D	chr1:111218592-111219092	Micro-PVM	-0.06836802945981368	CC
chr12_9047346_C_G	A2M-AS1	chr12:9046999-9047499	L4_IT	-0.055681979031033	CC
chr1_107094089_T_A	NTNG1	chr1:107093904-107094404	Lamp5	-0.10774031276161189	CC
chr2_238080894_C_G	RAB17-DT	chr2:238080735-238081235	Astro	-0.22021098508604808	CC
chr6_32489963_C_T	HLA-DQB1	chr6:32489634-32490134	Sncg	0.22197231733439793	CC
chr12_1496970_G_T	LINC00942	chr12:1496524-1497024	L5_IT_B	0.06401144585413965	CC
chr7_22686340_A_G	STEAP1B-AS1	chr7:22686068-22686568	L6_IT	-0.1788918513926605	CC
chr9_12171733_A_G	LOC105375976	chr9:12171471-12171971	Vip	-0.08417858749418627	CC
chr6_29664745_T_C	HCG4	chr6:29664289-29664789	L6_CT	0.20048397572577503	CC
chr15_94894744_C_T	LOC105371005	chr15:94894447-94894947	L6_CT	-0.06683132778301926	CC
chr5_129056730_T_C	FBN2	chr5:129056365-129056865	L6_IT	0.05996461115345664	CC
chr10_128804618_G_A	PTPRE	chr10:128804349-128804849	L23_IT	-0.05442267227898867	CC
chr6_32487573_G_A	HLA-DQA1	chr6:32487405-32487905	OPC	0.07269366139153455	CC
chr9_109393416_G_T	CCDC180	chr9:109393234-109393734	Sst	-0.06976776940267282	CC
chr14_18154038_T_G	LINC00596	chr14:18153808-18154308	Lamp5	-0.05288933372608007	CC
chr5_148720952_A_G	LOC124901185	chr5:148720630-148721130	Micro-PVM	-0.060361311976231846	CC
chr6_31213252_T_C	HLA-B	chr6:31212909-31213409	L4_IT	-0.15514077155506634	CC
chr21_42058800_G_A	LOC124905030	chr21:42058735-42059235	Astro	0.09077318827205394	CC
chr5_61660614_T_C	ELOVL7	chr5:61660418-61660918	L4_IT	0.10761048393061756	CC
chr6_160823472_T_C	LOC101929142	chr6:160823043-160823543	Pvalb	-0.08702323713438043	CC
chr5_76596196_A_C	SV2C-AS1	chr5:76595830-76596330	Sst	0.05679247261663267	CC
chr4_142947913_A_G	LOC105377622	chr4:142947668-142948168	L4_IT	-0.12222710104173551	CC
chr11_88471757_G_A	GRM5-AS1	chr11:88471567-88472067	L23_IT	0.07900301575816115	CC
chr1_20079356_C_A	LOC105376825	chr1:20079240-20079740	Pvalb	-0.07010124541051166	CC
chr2_69029725_G_C	ANTXR1	chr2:69029463-69029963	Oligo	-0.12774652927764052	CC
chr2_10313276_G_A	LOC124905972	chr2:10313042-10313542	Endo	-0.05976916612901684	CC
chr17_75353504_T_C	CD300A	chr17:75353041-75353541	VLMC	0.053570802523165484	CC
chr9_149185265_G_A	LINC02692	chr9:149184949-149185449	L6_CT	-0.061345839390516854	CC
chr1_94447648_C_T	LOC105378861	chr1:94447370-94447870	VLMC	-0.14255031792448747	CC
chr22_24391950_T_C	GSTT4	chr22:24391732-24392232	Vip	-0.05687262211214472	CC
chr1_191923164_A_G	RGS1	chr1:191922706-191923206	Micro-PVM	-0.11131773082040297	CC
chr18_27063191_G_T	AQP4	chr18:27062948-27063448	immune	-0.05035420866552087	CC
chr6_31137611_T_C	LOC112267902	chr6:31137363-31137863	L6_CT	-0.0603488506462353	CC
chr6_171008408_G_C	WDR27	chr6:171008246-171008746	L56_NP	0.05942521982524873	CC
chr13_40435591_A_C	KBTBD7	chr13:40435350-40435850	immune	0.05565628142827084	CC
chr7_88470196_C_T	TMEM243	chr7:88469979-88470479	Sst_Chodl	-0.06502708965337423	CC
chr6_32492685_G_A	HLA-DRB6	chr6:32492401-32492901	Sst	-0.076811914131937	CC
chr6_32466251_G_A	HLA-DQA1	chr6:32466070-32466570	immune	-0.057068624746140606	CC
chr17_39120345_T_G	TBC1D3K	chr17:39120188-39120688	Lamp5	-0.050586433019382815	CC
chr9_38405469_A_G	LOC105376040	chr9:38405216-38405716	Lamp5	0.07356578711677342	CC
chr2_237806382_G_A	LOC105373954	chr2:237806164-237806664	Lamp5	-0.0597640385353273	CC
chr5_57238618_C_A	LINC01948	chr5:57238435-57238935	L5_IT_A	0.15823176638608238	CC
chr11_17573841_C_G	ABCC8	chr11:17573478-17573978	Vip	0.09618247119464485	CC
chr11_63603833_C_A	LOC105369335	chr11:63603508-63604008	L4_IT	0.057667095925063805	CC
chr6_168932667_A_G	LOC105378126	chr6:168932530-168933030	Oligo	0.0604588236357988	CC
chr6_8076044_T_C	LOC105374911	chr6:8075792-8076292	L23_IT	-0.06997426498430137	CC
chr19_39648450_A_G	ZNF568	chr19:39648278-39648778	L5_ET	-0.05630722434542612	CC
chr11_27059448_A_G	SLC5A12	chr11:27059251-27059751	OPC	-0.1388578158217335	CC
chr6_29807242_G_T	HLA-A	chr6:29806779-29807279	Vip	0.0901042097237923	CC
chr1_248057741_G_A	OR2T29	chr1:248057493-248057993	L5_IT_A	0.10346026267559782	CC
chr17_83327137_C_G	NARF-AS2	chr17:83326653-83327153	L6_IT_Car3	0.0605808864126427	CC
chr6_32492685_G_A	LOC124901301	chr6:32492418-32492918	Pvalb	-0.16696812278816875	CC
chr11_5317482_A_C	HBE1	chr11:5317227-5317727	L56_NP	-0.07179928174537187	CC
chr9_136627283_T_C	LOC105376270	chr9:136626853-136627353	Micro-PVM	-0.05398874298043577	CC
chr18_47513626_G_A	SKOR2	chr18:47513368-47513868	Micro-PVM	-0.28809709057309707	CC
chr3_64639333_A_G	ADAMTS9-AS2	chr3:64638887-64639387	L6b	0.07839694073947179	CC
chr4_60143448_G_A	LOC105377666	chr4:60143377-60143877	L5_ET	-0.1603537802808921	CC
chr15_75806908_A_G	COMMD4P1	chr15:75806562-75807062	Endo	-0.10625598934021248	CC
chr3_159231572_G_C	LOC124906298	chr3:159231328-159231828	Lamp5	-0.05940764752977579	CC
chr3_44548770_G_A	ZNF660	chr3:44548480-44548980	OPC	0.09074949316513425	CC
chr2_62482194_G_A	LOC105374764	chr2:62481865-62482365	VLMC	0.05176576270428623	CC
chr1_109725010_T_C	LOC124904258	chr1:109724652-109725152	Lamp5	-0.06251194293334228	CC
chr3_14218360_C_G	LOC105376958	chr3:14218027-14218527	L6_IT	0.0636695665042315	CC
chr2_45174953_T_C	LINC01121	chr2:45174544-45175044	L23_IT	-0.16948157063966995	CC
chr19_57596161_C_T	CDC42EP5	chr19:57595925-57596425	Micro-PVM	0.06689003420191586	CC
chr6_41541854_A_G	TFEB	chr6:41541571-41542071	L6_IT_Car3	0.05943881869545731	CC
chr2_232026740_C_T	NMUR1	chr2:232026506-232027006	L56_NP	-0.061737727426190325	CC
chr6_32489682_T_A	LOC124901301	chr6:32489635-32490135	L6_IT	0.059806209880528094	CC
chr5_158190463_A_G	C5orf52	chr5:158190223-158190723	OPC	0.7027551127370688	CC
chr6_31138234_G_C	HLA-C	chr6:31138089-31138589	Lamp5	0.26750749021329767	CC
chr7_156582056_A_C	LINC03010	chr7:156581804-156582304	Oligo	0.05920546951167083	CC
chr5_103039757_C_T	LOC124901035	chr5:103039563-103040063	OPC	-0.07249471019014475	CC
chr4_144650385_G_C	LINC02432	chr4:144650040-144650540	Vip	-0.11304225366773268	CC
chr9_116265569_T_C	LOC105376192	chr9:116265386-116265886	L56_NP	0.07076027615854374	CC
chr20_893124_T_G	FAM110A	chr20:892935-893435	L5_IT_A	0.059283483439785734	CC
chr19_47770766_G_C	APOC4	chr19:47770542-47771042	Oligo	0.12030243505420835	CC
chr6_31137786_T_G	HLA-C	chr6:31137358-31137858	L6_IT_Car3	0.15092847973793866	CC
chr16_20340493_G_T	GP2	chr16:20340271-20340771	Astro	-0.07132974965045058	CC
chr18_6890669_A_G	ARHGAP28	chr18:6890633-6891133	L6b	0.07155444607339057	CC
chr1_247363004_T_C	OR2L13	chr1:247362892-247363392	L23_IT	-0.06418349703508675	CC
chr16_64090417_T_C	LINC02137	chr16:64090162-64090662	L23_IT	0.13561952506478825	CC
chr4_111321105_C_T	LEF1	chr4:111320850-111321350	Sst_Chodl	0.20318706681357512	CC
chr10_46987310_A_C	AGAP7P	chr10:46987239-46987739	L6_CT	-0.09719002252995201	CC
chr19_54107517_C_G	KLK7	chr19:54107295-54107795	Sst	-0.05853610946340826	CC
chr2_108728297_A_C	SULT1C2	chr2:108727963-108728463	Vip	-0.21835714289452568	CC
chr17_76482656_G_C	MYO15B	chr17:76482200-76482700	Astro	0.05227031884380118	CC
chr19_47770766_G_C	APOC2	chr19:47770542-47771042	Pvalb	0.07867345293724437	CC
chr10_126340735_C_T	LOC105378544	chr10:126340517-126341017	Sst	0.06216854557503515	CC
chr7_122796531_A_G	LOC124901737	chr7:122796242-122796742	Oligo	0.0908057473774706	CC
chr6_92488307_C_G	LOC107986624	chr6:92488076-92488576	L6_IT	0.10609622779349692	CC
chr1_205765641_C_G	LOC124904493	chr1:205765397-205765897	Astro	-0.10488904010234812	CC
chr1_116720301_T_C	LINC02868	chr1:116720057-116720557	L5_IT_B	0.14518010194387498	CC
chr6_32487592_A_G	HLA-DRB6	chr6:32487405-32487905	Vip	-0.08072307221747321	CC
chr20_2236980_G_C	LOC124904859	chr20:2236969-2237469	Astro	0.05387524328953841	CC
chr6_32439353_T_C	HLA-DRB1	chr6:32439057-32439557	L6b	-0.12297946112824931	CC
chr6_31213120_A_G	HLA-B	chr6:31212909-31213409	Sst_Chodl	0.17274345632954402	CC
chr1_54730546_G_T	DHCR24-DT	chr1:54730283-54730783	Oligo	-0.05142530444814586	CC
chr13_18462920_T_C	ANKRD26P3	chr13:18462914-18463414	Astro	0.06943722413908038	CC
chr1_192113409_T_C	LOC105371664	chr1:192113049-192113549	L5_IT_A	-0.05250219967026837	CC
chr6_32487877_G_A	HLA-DQB1	chr6:32487420-32487920	L6_IT	-0.08244411851948552	CC
chr6_169474419_T_A	FRMD1	chr6:169474240-169474740	L5_ET	0.07043333926198159	CC
chr11_6982621_G_T	OR6A2	chr11:6982362-6982862	L56_NP	0.057505986744672555	CC
chr1_228025031_G_C	RHOU	chr1:228024792-228025292	L5_IT_A	0.062497984054004974	CC
chr12_9700660_A_C	CD69	chr12:9700310-9700810	L6_IT	-0.05017398941772333	CC
chr3_11804072_C_A	TAMM41	chr3:11803946-11804446	Micro-PVM	0.08165061840995413	CC
chr17_74054782_G_T	SSTR2	chr17:74054502-74055002	L6_IT	0.07054532649948264	CC
chr22_39034661_G_T	LOC105373031	chr22:39034307-39034807	Sncg	0.11670635264222473	CC
chr19_14962768_T_C	OR7C1	chr19:14962534-14963034	Sncg	0.10376774591309745	CC
chr6_32940022_G_A	HCG24	chr6:32939553-32940053	L4_IT	-0.05635755551546673	CC
chr12_9534284_G_C	CLEC2D	chr12:9534227-9534727	L5_IT_A	0.07638164602659536	CC
chr1_111633884_A_G	LINC01160	chr1:111633779-111634279	L5_IT_B	0.1986051505078441	CC
chr2_107329823_G_C	LOC124907864	chr2:107329551-107330051	Sst	-0.11312656704732493	CC
chr1_15509914_T_G	FAM131C	chr1:15509683-15510183	Astro	0.1242688364502662	CC
chr1_109722177_G_T	GSTM5	chr1:109722002-109722502	VLMC	0.061155917871095644	CC
chr6_134430220_C_G	LOC124901403	chr6:134429943-134430443	L5_IT_A	0.05975978368639101	CC
chr7_604790_G_A	LOC105375118	chr7:604782-605282	L23_IT	0.06317020248936833	CC
chr11_102643165_A_G	LOC102723838	chr11:102642807-102643307	OPC	-0.06526246960860371	CC
chr17_9788462_A_G	RCVRN	chr17:9788164-9788664	L6_IT_Car3	0.06306438252273461	CC
chr12_9829712_G_C	KLRF1	chr12:9829379-9829879	L6_IT	0.05905734915824912	CC
chr19_21725426_C_A	LOC105372323	chr19:21724934-21725434	OPC	-0.13206099680389638	CC
chr1_25828294_G_A	PAFAH2	chr1:25828060-25828560	L5_ET	0.08030308346101389	CC
chr3_1244032_A_G	LOC105376924	chr3:1243806-1244306	Astro	-0.06927517213071077	CC
chr9_106723992_T_C	PCAT7	chr9:106723621-106724121	Pvalb	-0.17298622557635923	CC
chr22_19311461_C_G	PRODH	chr22:19311437-19311937	Sncg	0.06876818809228613	CC
chr2_238396197_C_A	LOC105373960	chr2:238395827-238396327	L6b	0.058930902910361294	CC
chr1_109722204_G_T	GSTM5	chr1:109721996-109722496	L4_IT	-0.17703157297244254	CC
chr9_139392918_T_C	GARNL3	chr9:139392782-139393282	Endo	0.051462965069037026	CC
chr1_109696432_G_C	GSTM5	chr1:109696200-109696700	Sst	-0.08630773502719835	CC
chr3_101470382_T_A	ST3GAL6	chr3:101469911-101470411	L4_IT	-0.05802732783051745	CC
chr19_55833000_C_T	LOC122539214	chr19:55832715-55833215	Sncg	-0.06834519066354172	CC
chr6_32489781_T_C	HLA-DRB6	chr6:32489634-32490134	L4_IT	0.10702653346777291	CC
chr7_88470196_C_T	TMEM243	chr7:88469979-88470479	Lamp5	-0.07245868345480488	CC
chr1_32736622_T_C	LOC105378631	chr1:32736378-32736878	Pvalb	-0.08812988287149892	CC
chr2_101073396_C_A	LOC107985814	chr2:101073260-101073760	L5_IT_B	-0.052647115684836265	CC
chr19_47776329_G_A	APOC2	chr19:47776035-47776535	L6b	-0.055550233087357626	CC
chr10_14710032_A_G	LOC105376429	chr10:14709825-14710325	Micro-PVM	-0.06016523665616447	CC
chr13_22127498_C_G	LOC124903230	chr13:22127186-22127686	OPC	-0.1550142601270661	CC
chr16_90549006_A_G	ATP2C2	chr16:90548783-90549283	Sst_Chodl	-0.05195025112982776	CC
chr7_103791575_G_T	POLR2J	chr7:103791152-103791652	immune	0.07690669557879781	CC
chr2_240647959_T_C	OTOS	chr2:240647801-240648301	VLMC	0.1479578823490092	CC
chr20_12867877_G_C	LOC105372532	chr20:12867683-12868183	Vip	0.05384430619671399	CC
chr9_116265569_T_C	LOC105376192	chr9:116265397-116265897	Micro-PVM	0.07935404375405197	CC
chr6_29841047_T_C	HCG4B	chr6:29840647-29841147	L6_IT	0.07361628003378229	CC
chr12_9534234_G_T	KLRF2	chr12:9534227-9534727	OPC	-0.11454969342989552	CC
chr6_32439388_T_C	HLA-DRA	chr6:32439064-32439564	L6_IT	-0.10347050133267643	CC
chr6_30128205_G_C	HLA-L	chr6:30128004-30128504	L6_IT_Car3	-0.2572358347561634	CC
chr17_36115104_G_A	SLFN11	chr17:36114852-36115352	Astro	0.0608874868760676	CC
chr6_16887681_C_T	LOC107986573	chr6:16887474-16887974	L56_NP	0.08405946750848248	CC
chr5_56060920_G_C	CCNO	chr5:56060746-56061246	L6_CT	-0.06161190376735348	CC
chr9_108327766_T_C	LOC158435	chr9:108327457-108327957	L5_IT_A	-0.06468488490199675	CC
chr16_20340302_A_C	ACSM2A	chr16:20340271-20340771	Astro	-0.23340299470210013	CC
chr5_29033070_C_T	LOC124901178	chr5:29032741-29033241	L6_CT	0.27142855210823047	CC
chr6_3588945_T_C	LOC100507336	chr6:3588759-3589259	Sst_Chodl	0.05208655708348697	CC
chr17_74792804_A_G	LINC00469	chr17:74792655-74793155	Pvalb	0.09252540295265721	CC
chr19_41835655_A_C	ACP7	chr19:41835402-41835902	L5_IT_A	0.05345175613344644	CC
chr11_2517713_C_T	LOC124902613	chr11:2517459-2517959	Oligo	0.06511786290895727	CC
chr6_32488315_C_A	HLA-DQB1-AS1	chr6:32488047-32488547	Pvalb	-0.07304115264319533	CC
chr5_13189098_A_G	LOC105374659	chr5:13188760-13189260	L6_IT_Car3	-0.08102871453377625	CC
chr2_1627415_A_G	LOC124905966	chr2:1626982-1627482	L56_NP	-0.05141109624195739	CC
chr14_75638264_T_C	STON2	chr14:75638216-75638716	L6_IT	-0.11136623363490283	CC
chr6_32890545_C_T	HLA-DPA1	chr6:32890459-32890959	Endo	-0.05058358336508206	CC
chr3_193048561_G_A	CLDN1	chr3:193048070-193048570	Oligo	-0.05167376623686515	CC
chr10_30090452_G_C	JCAD	chr10:30090381-30090881	Sncg	-0.10824769707783233	CC
chr3_49228032_T_C	IHO1	chr3:49227912-49228412	L23_IT	0.10075408466442681	CC
chr13_23788693_A_T	TPTE2P6	chr13:23788409-23788909	Sst_Chodl	-0.16033297841908944	CC
chr10_4704891_C_A	LOC105376373	chr10:4704563-4705063	Micro-PVM	0.055396096270031725	CC
chr2_17950756_C_T	KCNS3	chr2:17950612-17951112	Sst	0.06673692774934725	CC
chr6_32489217_C_A	HLA-DQB1-AS1	chr6:32488880-32489380	Pvalb	-0.12735389599501867	CC
chr9_122197289_C_T	LOC124902244	chr9:122197084-122197584	Micro-PVM	-0.05928231954291352	CC
chr16_650179_G_C	MCRIP2	chr16:649868-650368	L5_IT_B	0.09659963071488065	CC
chr9_33541985_C_G	TRBV20OR9-2	chr9:33541838-33542338	Vip	0.05898249255505106	CC
chr16_94598481_T_A	ZFPM1-AS1	chr16:94598340-94598840	Sst	0.0735842417574677	CC
chr11_62314386_G_T	SCGB1D2	chr11:62314134-62314634	Sncg	-0.1992174524682051	CC
chr21_15897945_G_A	CXADR	chr21:15897716-15898216	immune	-0.06266385522555407	CC
chr5_57341222_T_C	C5orf67	chr5:57340822-57341322	Sncg	-0.07945096978788246	CC
chr9_112726775_T_G	TMEFF1	chr9:112726571-112727071	VLMC	-0.08628144720344189	CC
chr5_158190463_A_G	SOX30	chr5:158190223-158190723	Sst_Chodl	0.33570907979600584	CC
chr7_12563045_T_G	VWDE	chr7:12562699-12563199	Oligo	-0.28370905681964054	CC
chr20_2237916_T_G	LOC388780	chr20:2237489-2237989	L6_IT_Car3	0.12292411482230481	CC
chr5_174039913_C_T	LOC105377733	chr5:174039647-174040147	L6b	0.11975003935143969	CC
chr2_85584607_C_T	VAMP5	chr2:85584459-85584959	Micro-PVM	-0.051911761216280716	CC
chr1_27776901_C_T	SMPDL3B	chr1:27776873-27777373	Sst	0.11030526041063915	CC
chr4_22668144_G_A	GBA3	chr4:22667897-22668397	Vip	0.052559039358681225	CC
chr9_116265649_T_C	SMC2-DT	chr9:116265386-116265886	L5_IT_B	0.1585666162322532	CC
chr19_17079682_T_A	CPAMD8	chr19:17079350-17079850	Micro-PVM	-0.054312834028306334	CC
chr1_230850949_A_G	LOC107985360	chr1:230850678-230851178	OPC	0.059774811458233046	CC
chr19_339820_T_C	LOC124904606	chr19:339626-340126	L56_NP	-0.05634545030333693	CC
chr1_1093522_G_A	CDK11B	chr1:1093403-1093903	L23_IT	-0.05869325301284789	CC
chr6_135305689_T_A	HMGA1P7	chr6:135305339-135305839	Sncg	-0.3590157847588188	CC
chr12_70537432_C_T	KCNMB4	chr12:70537132-70537632	Endo	-0.09834268694037984	CC
chr4_4920765_C_T	MSX1	chr4:4920496-4920996	Vip	0.13661072690687392	CC
chr5_179796609_C_T	LOC124900195	chr5:179796322-179796822	Lamp5	0.08822850882474453	CC
chr8_60705324_G_A	LOC105375863	chr8:60705252-60705752	L5_IT_A	-0.08016375448470159	CC
chr5_146450506_T_C	SH3RF2	chr5:146450360-146450860	L6_IT_Car3	-0.07446914685464279	CC
chr22_43178567_A_G	LOC124900479	chr22:43178528-43179028	Pvalb	-0.06185936618798138	CC
chr4_92295889_C_T	TIGD2	chr4:92295708-92296208	L5_IT_B	-0.1548294895494564	CC
chr12_125992196_G_A	LINC02826	chr12:125992071-125992571	OPC	0.08035312929530569	CC
chr4_60143611_G_A	HOPX	chr4:60143377-60143877	Vip	-0.07914696848583702	CC
chr8_13041282_C_G	LINC03019	chr8:13041031-13041531	OPC	0.05617792865439952	CC
chr22_51089395_G_C	CPT1B	chr22:51089216-51089716	Astro	-0.13776726727610367	CC
chr6_32439255_C_T	HLA-DQB1	chr6:32439064-32439564	L23_IT	0.07492094007391792	CC
chr6_141234178_C_T	LOC103352541	chr6:141233816-141234316	L5_IT_B	-0.08498331915384583	CC
chr8_1802817_C_T	LOC105377782	chr8:1802522-1803022	L56_NP	0.10830084584676702	CC
chr2_42797840_G_A	OXER1	chr2:42797544-42798044	Vip	0.13229702212694017	CC
chr17_45876177_G_C	LOC107987243	chr17:45875892-45876392	Sst_Chodl	-0.09203958665496748	CC
chr20_893124_T_G	FAM110A	chr20:892935-893435	OPC	0.06796084073870468	CC
chr13_51785576_G_C	TPTE2P3	chr13:51785326-51785826	Lamp5	0.5237080538100756	CC
chr6_1444931_A_G	LOC107986555	chr6:1444562-1445062	Astro	-0.06758447321111216	CC
chr19_38046680_C_T	DMKN	chr19:38046442-38046942	L23_IT	0.1351424201559226	CC
chr19_13089811_C_A	DAND5	chr19:13089774-13090274	L5_IT_A	-0.0710356827938119	CC
chr10_89903992_G_T	LOC105378418	chr10:89903742-89904242	L6_IT	-0.0796006846513988	CC
chr15_86950852_C_G	MIR9-3HG	chr15:86950566-86951066	L6_CT	-0.12277121532502733	CC
chr17_3420646_A_G	SPATA22	chr17:3420438-3420938	L5_IT_B	0.10711876890680916	CC
chr19_52359985_A_G	TEAD2	chr19:52359638-52360138	Lamp5	0.09044131905039254	CC
chr5_129057083_G_T	FBN2	chr5:129056897-129057397	Sncg	0.06140186132923109	CC
chr6_32492628_A_G	HLA-DQA1	chr6:32492418-32492918	L4_IT	-0.06892397023852359	CC
chr6_30128205_G_C	TRIM39	chr6:30127900-30128400	L4_IT	-0.10549056354434327	CC
chr1_207851367_A_G	LINC02769	chr1:207851103-207851603	Sst	-0.25930456753231956	CC
chr12_94814032_A_G	TMCC3	chr12:94813780-94814280	L6_IT	-0.05732516902141693	CC
chr19_58241018_T_C	TNNT1	chr19:58240781-58241281	L6_IT_Car3	0.0705302896363662	CC
chr6_18293953_G_T	LOC124901271	chr6:18293768-18294268	Oligo	-0.061311606318053435	CC
chr13_33635507_C_G	LINC02343	chr13:33635197-33635697	L56_NP	-0.11043198455019887	CC
chr17_74843646_C_A	LOC107985081	chr17:74843387-74843887	Micro-PVM	0.15921963351209323	CC
chr10_43744290_A_G	LINC01518	chr10:43744037-43744537	Oligo	-0.09204069974706863	CC
chr1_469111_C_T	AGRN	chr1:468794-469294	Micro-PVM	-0.0686527561012511	CC
chr2_70911544_A_G	CLEC4F	chr2:70911347-70911847	L23_IT	0.08292592046562319	CC
chr1_84837613_G_T	MCOLN2	chr1:84837522-84838022	OPC	0.06469025406810935	CC
chr6_168803443_T_C	TTLL2	chr6:168803092-168803592	L56_NP	-0.10955779651591047	CC
chr7_8380972_C_T	ICA1-AS1	chr7:8380514-8381014	Oligo	0.17160088482605929	CC
chr1_211712746_C_T	LINC01740	chr1:211712563-211713063	L5_ET	-0.10766980712157048	CC
chr12_9887805_C_T	CLEC1B	chr12:9887449-9887949	L5_ET	-0.09872671629365937	CC
chr14_18775270_A_G	CMA1	chr14:18775044-18775544	Astro	-0.12142617788105081	CC
chr6_39138802_C_T	KCNK17	chr6:39138585-39139085	Sncg	-0.05705442536645933	CC
chr12_60145593_A_G	LOC124903071	chr12:60145156-60145656	L4_IT	-0.0898218921497076	CC
chr6_32492658_A_G	HLA-DQB1	chr6:32492418-32492918	L4_IT	-0.17576527382950236	CC
chr9_15003046_G_A	FREM1	chr9:15002889-15003389	L6_CT	-0.06709410680818095	CC
chr8_95359268_C_G	GEM	chr8:95359039-95359539	Endo	-0.07043102205967888	CC
chr2_1368302_A_C	TPO	chr2:1368112-1368612	Micro-PVM	0.15065934109716483	CC
chr11_5997302_A_G	OR52N1	chr11:5996933-5997433	Sst	0.06355525268328588	CC
chr6_65745210_T_C	EYS	chr6:65745016-65745516	Oligo	0.05417566920239292	CC
chr6_161054471_C_T	PNLDC1	chr6:161054156-161054656	L6_CT	-0.07610099880965038	CC
chr1_61621575_G_A	TM2D1	chr1:61621467-61621967	L5_IT_A	0.05305612218955069	CC
chr6_171775793_C_G	LOC105378157	chr6:171775648-171776148	L5_IT_A	0.05915009609197863	CC
chr14_86918858_G_A	RIN3	chr14:86918609-86919109	Sst	-0.09213586349153591	CC
chr14_53783815_G_C	CCDC175	chr14:53783521-53784021	L6_IT_Car3	0.20073347937552555	CC
chr16_23176759_G_A	HS3ST2	chr16:23176676-23177176	Astro	0.11054075782659112	CC
chr3_46574576_G_A	LRRC2-AS1	chr3:46574339-46574839	Micro-PVM	-0.11571997343321572	CC
chr1_64070052_G_A	ROR1-AS1	chr1:64069838-64070338	Oligo	-0.054011713450306864	CC
chr1_179523587_G_A	QSOX1	chr1:179523503-179524003	VLMC	0.17156504911602788	CC
chr16_94626743_G_A	ZFPM1-AS1	chr16:94626520-94627020	L56_NP	0.05873793632654678	CC
chr6_32489884_T_C	HLA-DQB1	chr6:32489634-32490134	L6_CT	0.3025519035205866	CC
chr1_68477575_A_T	DEPDC1-AS1	chr1:68477413-68477913	Astro	-0.05306986988746498	CC
chr6_150231942_T_A	UST-AS2	chr6:150231706-150232206	Astro	0.06827296408796002	CC
chr15_96779504_G_A	LUNAR1	chr15:96779363-96779863	Micro-PVM	0.05581321493451341	CC
chr19_51741403_T_C	IZUMO1	chr19:51741182-51741682	Pvalb	-0.10654178583882512	CC
chr3_36960273_G_A	EPM2AIP1	chr3:36960015-36960515	Vip	0.06772118526020421	CC
chr3_58718554_C_G	FAM3D	chr3:58718535-58719035	Micro-PVM	-0.08420952046353491	CC
chr1_111237857_C_A	CHI3L2	chr1:111237616-111238116	OPC	-0.12095506630930553	CC
chr13_24227676_G_A	LOC105370119	chr13:24227222-24227722	L5_IT_A	-0.0712277817422371	CC
chr7_156342358_A_G	LOC105375584	chr7:156342144-156342644	Vip	0.058338548197491624	CC
chr10_69025389_G_A	LINC02640	chr10:69025136-69025636	L6b	0.12657531168338698	CC
chr2_237366336_C_G	LOC105373948	chr2:237366079-237366579	L6b	-0.05294703877484386	CC
chr12_52838807_C_G	KRT4	chr12:52838586-52839086	Oligo	-0.05123791288091706	CC
chr1_14691630_A_G	LOC124903853	chr1:14691313-14691813	L6_IT	0.12173375651327567	CC
chr3_158812193_A_G	KCNAB1-AS2	chr3:158811955-158812455	Micro-PVM	-0.3637258041480087	CC
chr1_21089164_G_C	LOC124903872	chr1:21088899-21089399	Astro	-0.05989811057786598	CC
chr12_10302518_C_T	KLRC4	chr12:10302077-10302577	L56_NP	0.11001602073985728	CC
chr20_65930314_G_A	NPBWR2	chr20:65930017-65930517	Astro	-0.11869981139409802	CC
chr19_21707708_C_G	LOC124904670	chr19:21707563-21708063	L6b	-0.09822445697951387	CC
chr7_46082760_C_G	LOC102723446	chr7:46082450-46082950	L5_IT_A	-0.17782263614927007	CC
chr6_32482737_G_A	HLA-DQB1	chr6:32482610-32483110	L6_IT	0.08295873796366404	CC
chr17_46871762_A_G	LOC107985027	chr17:46871556-46872056	L5_IT_B	0.0507713999301771	CC
chr4_91182213_G_A	MEPE	chr4:91181878-91182378	L5_IT_B	-0.07818178855630276	CC
chr6_32489879_T_G	LOC124901301	chr6:32489634-32490134	Sncg	-0.11727406592535194	CC
chr9_149266943_C_T	FUT7	chr9:149266671-149267171	Micro-PVM	-0.12187665778625156	CC
chr18_30645792_C_T	LOC105372047	chr18:30645594-30646094	Micro-PVM	0.15747828143079245	CC
chr11_112534183_C_T	LINC02764	chr11:112533902-112534402	Micro-PVM	0.12385325805055958	CC
chr8_5329848_G_A	LOC105377794	chr8:5329673-5330173	L5_ET	-0.08648551991930464	CC
chr18_14594238_G_A	LOC105372003	chr18:14593984-14594484	L6_IT	-0.18917552018863226	CC
chr15_75855761_A_G	LOC91450	chr15:75855643-75856143	Sst	-0.3859697055251181	CC
chr21_44438107_C_T	LOC101928796	chr21:44437825-44438325	L6_IT	-0.09845693823125412	CC
chr12_131895408_G_T	MMP17	chr12:131895158-131895658	Astro	0.08786828259979629	CC
chr10_7535106_G_A	LOC105376390	chr10:7534791-7535291	L56_NP	0.0811498391640052	CC
chr9_109673658_G_A	TMOD1	chr9:109673299-109673799	VLMC	-0.051634912853669945	CC
chr5_159981339_G_C	LOC105377685	chr5:159981164-159981664	L5_IT_B	0.05222545559505942	CC
chr8_127951925_T_G	PCAT1	chr8:127951438-127951938	Pvalb	-0.06621066252893737	CC
chr15_20336895_T_G	WHAMMP3	chr15:20336644-20337144	L6_IT	-0.09061385979370673	CC
chr17_3275212_T_C	OR3A1	chr17:3275041-3275541	L5_ET	0.15313538507418523	CC
chr9_99302071_C_A	LINC02872	chr9:99301925-99302425	L23_IT	-0.3833629513573218	CC
chr7_138663732_T_C	PTN	chr7:138663457-138663957	L5_IT_A	-0.06474244881861857	CC
chr22_19668405_C_G	LOC105372859	chr22:19668230-19668730	Sst	-0.07867555800382675	CC
chr11_613645_A_T	MIR210HG	chr11:613382-613882	Lamp5	0.13529005781148662	CC
chr10_131035013_G_A	CTAGE7P	chr10:131034853-131035353	Vip	0.07985050412732697	CC
chr2_231501890_A_G	SPATA3	chr2:231501631-231502131	L5_IT_A	0.10788490073220647	CC
chr9_33041202_C_G	LOC124902139	chr9:33040959-33041459	Lamp5	-0.0625259920485366	CC
chr10_46117047_G_T	ANKRD30BP3	chr10:46116806-46117306	L56_NP	-0.05696311233045259	CC
chr9_34683204_T_C	CCL27	chr9:34682744-34683244	Astro	0.050334274422866976	CC
chr12_9266437_A_G	LOC642846	chr12:9266167-9266667	L4_IT	-0.3861570095227904	CC
chr1_217792781_G_A	LINC02869	chr1:217792462-217792962	L6_CT	0.10491478967121237	CC
chr10_17943285_C_T	MRC1	chr10:17943061-17943561	Pvalb	-0.050396579356014826	CC
chr1_5950266_G_A	ESPN	chr1:5950158-5950658	L5_IT_B	0.0714199966977036	CC
chr6_29807042_A_G	HLA-A	chr6:29806997-29807497	L6_CT	-0.10658060381021706	CC
chr18_24694755_G_A	LOC105372026	chr18:24694629-24695129	L6_CT	-0.12848991581644142	CC
chr15_83727379_C_T	LINC01584	chr15:83727004-83727504	Sncg	-0.09272011277679493	CC
chr4_147229523_C_T	LOC105377459	chr4:147229119-147229619	OPC	-0.11137021312451623	CC
chr6_32938245_A_C	LOC105375021	chr6:32937854-32938354	L6_IT_Car3	0.07127390715949122	CC
chr11_5742938_G_A	TRIM5	chr11:5742709-5743209	L56_NP	-0.16738209137523619	CC
chr1_57198392_G_A	LOC105378747	chr1:57198044-57198544	L6_IT	0.13354474291460328	CC
chr3_193143430_T_C	CLDN1	chr3:193143178-193143678	Sncg	-0.16539883409225542	CC
chr2_128729244_C_G	LOC124907886	chr2:128728983-128729483	OPC	0.0582830005199817	CC
chr1_150019500_A_T	CTXND2	chr1:150019287-150019787	L5_IT_B	-0.05131566081389849	CC
chr11_20233264_G_A	LOC124902643	chr11:20233002-20233502	Micro-PVM	-0.06121351340507131	CC
chr8_101337831_A_G	LOC105375669	chr8:101337554-101338054	Sst	-0.09793211355416132	CC
chr14_70558513_G_C	ESRRB	chr14:70558300-70558800	L23_IT	-0.15051996698343117	CC
chr2_106565455_C_T	LOC124906055	chr2:106565230-106565730	L5_IT_A	0.0922963073572638	CC
chr12_9266543_C_G	LOC124903067	chr12:9266285-9266785	Sst	-0.05374378272841707	CC
chr17_76763140_C_T	TRIM47	chr17:76762856-76763356	L6_CT	0.051498240866793665	CC
chr12_48240696_A_G	C12orf54	chr12:48240473-48240973	Micro-PVM	0.1832750012615323	CC
chr6_32433309_A_C	HLA-DQB1	chr6:32433146-32433646	L6_IT_Car3	0.05304574872373502	CC
chr11_102643165_A_G	LOC102723838	chr11:102642807-102643307	Lamp5	-0.056840617363349555	CC
chr1_38538653_G_A	LOC105378660	chr1:38538382-38538882	Astro	0.11135670695982647	CC
chr21_39758720_C_A	MX2	chr21:39758427-39758927	Sst_Chodl	0.22615680651816672	CC
chr2_171192019_G_A	SP5	chr2:171191527-171192027	OPC	-0.08379049886666001	CC
chr2_215294234_T_C	SNHG31	chr2:215294163-215294663	L6_CT	-0.2556339361201685	CC
chr10_46987310_A_C	AGAP7P	chr10:46987244-46987744	L5_ET	-0.09344611638263567	CC
chr4_92388456_G_A	FAM13A	chr4:92388297-92388797	L4_IT	0.0782476780683119	CC
chr6_32489726_C_T	LOC124901301	chr6:32489634-32490134	Pvalb	0.2890770776405751	CC
chr18_29371194_A_G	LOC105372044	chr18:29370921-29371421	L5_IT_A	0.0761796393450771	CC
chr9_17030719_T_C	LOC105375983	chr9:17030561-17031061	Lamp5	-0.07583815722487475	CC
chr2_113263301_A_G	IL1B	chr2:113263054-113263554	L4_IT	-0.17759640874927562	CC
chr8_29808229_C_T	DUSP4	chr8:29807752-29808252	L6_CT	-0.054880781990032546	CC
chr4_36279916_G_A	DTHD1	chr4:36279721-36280221	Sst	0.05731432689371463	CC
chr6_32466329_G_A	HLA-DQA1	chr6:32466070-32466570	Sncg	0.1614659987547289	CC
chr9_126689648_A_C	LOC124902254	chr9:126689438-126689938	L6_CT	0.09947222140855572	CC
chr17_50921564_G_C	PICART1	chr17:50921187-50921687	Oligo	0.06973182755147045	CC
chr6_29841047_T_C	HCG4B	chr6:29840647-29841147	L6b	0.06190125358053322	CC
chr6_29840927_A_G	LOC124901298	chr6:29840647-29841147	L23_IT	-0.15291390048281883	CC
chr9_125792850_G_C	RGS3	chr9:125792398-125792898	Sst_Chodl	0.07053950996111391	CC
chr8_144426008_G_T	MINCR	chr8:144425927-144426427	Lamp5	-0.10182857835988557	CC
chr2_29480987_T_C	LOC101929386	chr2:29480572-29481072	L5_ET	0.06354065825129052	CC
chr4_60018418_C_T	ARL9	chr4:60018328-60018828	L6_IT	0.0608046615359914	CC
chr6_139593530_A_C	HEBP2	chr6:139593169-139593669	Lamp5	0.05233874022334817	CC
chr6_32940022_G_A	HCG24	chr6:32939553-32940053	L6_CT	-0.05644420384617366	CC
chr14_86936351_A_C	LGMN	chr14:86936031-86936531	L4_IT	-0.0872439714072275	CC
chr11_61817024_C_T	FADS2	chr11:61816722-61817222	Pvalb	0.07542057268659086	CC
chr5_76596196_A_C	LOC105379042	chr5:76595830-76596330	Sst	0.08827314784103191	CC
chr9_131828393_C_G	LOC105376250	chr9:131828120-131828620	L5_IT_A	0.08011677386386129	CC
chr2_68747464_G_A	LINC01888	chr2:68747101-68747601	Lamp5	-0.051932009106840926	CC
chr1_210628397_C_G	LOC107985259	chr1:210628125-210628625	Lamp5	0.06713760976149441	CC
chr13_51954437_C_T	CNMD	chr13:51954177-51954677	Sncg	0.38390803609337176	CC
chr17_5420869_A_G	LOC105371507	chr17:5420495-5420995	Astro	-0.054027059472441685	CC
chr16_94719875_T_C	CYBA	chr16:94719688-94720188	L5_IT_A	0.12438407162879983	CC
chr1_54730546_G_T	LOC124904183	chr1:54730283-54730783	Astro	-0.05027508355580124	CC
chr6_171424292_G_A	LOC107986674	chr6:171424084-171424584	Lamp5	-0.09416253530190222	CC
chr18_10600029_G_C	LOC105371989	chr18:10599787-10600287	Micro-PVM	-0.11749041774893021	CC
chr10_47163611_G_A	AGAP14P	chr10:47163294-47163794	Sst	-0.07501531160428954	CC
chr17_20948487_G_C	LOC124900389	chr17:20948059-20948559	Micro-PVM	-0.08680194715965239	CC
chr6_164615837_C_G	PACRG-AS3	chr6:164615811-164616311	L5_IT_B	0.06933398517524658	CC
chr6_92488307_C_G	LOC107986624	chr6:92488076-92488576	L5_IT_A	0.09969733266403136	CC
chr3_149223678_G_A	PLSCR2	chr3:149223350-149223850	Micro-PVM	0.06531621809816102	CC
chr7_103784854_G_C	RASA4B	chr7:103784603-103785103	L6_IT	0.10567030445966097	CC
chr3_150460965_G_A	LOC124909496	chr3:150460722-150461222	L23_IT	-0.06172685566803082	CC
chr12_94814032_A_G	LOC124902989	chr12:94813779-94814279	L23_IT	-0.09203489570025436	CC
chr2_177110763_G_A	LINC01117	chr2:177110539-177111039	L56_NP	0.19471771667565463	CC
chr22_38524590_C_G	PICK1	chr22:38524406-38524906	Oligo	0.14176199470111328	CC
chr6_111787851_G_A	LOC105377939	chr6:111787624-111788124	Lamp5	-0.06276465769672879	CC
chr2_149603129_G_T	LOC105373677	chr2:149602934-149603434	Astro	0.053004658167191465	CC
chr11_5423163_A_C	OR52H1	chr11:5422929-5423429	L6_IT	0.05432700006284863	CC
chr2_108729074_A_T	SULT1C3	chr2:108728852-108729352	L4_IT	0.05659949059539793	CC
chr4_38774819_G_A	TLR1	chr4:38774460-38774960	Astro	0.08981745683249454	CC
chr6_29754228_T_A	HLA-H	chr6:29754056-29754556	Vip	0.07398059289248682	CC
chr3_37496032_G_C	ITGA9	chr3:37495752-37496252	VLMC	0.07928272965049077	CC
chr4_71666199_T_C	TMPRSS11BNL	chr4:71665935-71666435	L6_CT	-0.08074584317454847	CC
chr7_103791575_G_T	POLR2J	chr7:103791152-103791652	L5_IT_B	0.07948771121544596	CC
chr5_6883692_T_G	LOC105374641	chr5:6883475-6883975	L6b	0.0910805441333502	CC
chr6_132022464_G_A	LOC105378003	chr6:132022108-132022608	L5_ET	0.13289932306724994	CC
chr9_12284180_C_T	LOC105375976	chr9:12283944-12284444	Oligo	-0.060917185231496696	CC
chr2_68379373_C_G	PLEK	chr2:68379165-68379665	Sst_Chodl	-0.13704636357002686	CC
chr4_60018450_G_A	LOC105377666	chr4:60018280-60018780	L6b	-0.05887171150524617	CC
chr10_26463357_C_G	FAM238B	chr10:26463144-26463644	L23_IT	0.06001892401026687	CC
chr8_17094503_G_A	FGF20	chr8:17094201-17094701	L6_IT	0.05920509462120105	CC
chr3_140819805_G_C	DZIP1L	chr3:140819502-140820002	Sst	0.15004200670604195	CC
chr20_4764314_C_T	PRNT	chr20:4764104-4764604	L4_IT	-0.05648341110119648	CC
chr1_15508696_T_C	CLCNKA	chr1:15508459-15508959	L23_IT	-0.08159953782725005	CC
chr18_12434824_G_C	CIDEA	chr18:12434806-12435306	Sst	0.06876419449190507	CC
chr15_31384445_G_A	RYR3	chr15:31384159-31384659	L6b	0.10607674979286763	CC
chr9_33541985_C_G	ANKRD18B	chr9:33541838-33542338	Sst_Chodl	0.06778963964347628	CC
chr2_10910872_A_T	LINC01954	chr2:10910530-10911030	L6_IT_Car3	0.07232492745623054	CC
chr6_32398337_T_C	HLA-DRB6	chr6:32398334-32398834	L4_IT	-0.055911034089617395	CC
chr10_71124766_T_G	NPFFR1	chr10:71124759-71125259	VLMC	-0.05033577866531491	CC
chr2_222428470_T_A	LOC105373899	chr2:222428191-222428691	L5_IT_B	-0.06303659912386639	CC
chr18_751636_C_T	TYMS	chr18:751183-751683	Sst_Chodl	0.05872451000543433	CC
chr2_111326537_C_A	BCL2L11	chr2:111326244-111326744	Oligo	0.056057022928312605	CC
chr7_151973092_C_A	TMEM176B	chr7:151972910-151973410	L5_IT_A	-0.08685079688304587	CC
chr12_9534234_G_T	LOC374443	chr12:9534227-9534727	L6_IT_Car3	-0.0587216445100367	CC
chr2_171294109_A_G	ERICH2	chr2:171293764-171294264	L5_IT_A	0.08422614389290572	CC
chr5_136802055_G_A	TRPC7-AS2	chr5:136801700-136802200	Lamp5	-0.08656872244866065	CC
chr5_149892664_C_G	PCYOX1L	chr5:149892501-149893001	Lamp5	0.17232125903985285	CC
chr9_35007790_G_C	DNAJB5-DT	chr9:35007507-35008007	Micro-PVM	0.10129489447613826	CC
chr8_14300761_G_A	LOC124902058	chr8:14300388-14300888	L5_ET	0.062426091903162284	CC
chr15_22211961_C_A	NPAP1	chr15:22211665-22212165	Sst	-0.057920314934826855	CC
chr19_1623692_C_G	TCF3	chr19:1623354-1623854	Sst	0.066324246449593	CC
chr5_75247420_G_T	GFM2	chr5:75247183-75247683	L4_IT	-0.06308702380976605	CC
chr11_74626840_T_C	CHRDL2	chr11:74626358-74626858	Astro	0.061442425696625946	CC
chr1_247787919_G_C	LOC105373277	chr1:247787606-247788106	Micro-PVM	-0.052018191915860434	CC
chr16_62479664_G_C	MT1H	chr16:62479520-62480020	Oligo	0.07611198337070935	CC
chr9_100257283_T_C	LOC124902202	chr9:100256811-100257311	L5_ET	-0.13995439006789212	CC
chr1_109722405_T_G	GSTM5	chr1:109722002-109722502	Micro-PVM	0.4281446077385498	CC
chr8_145270411_C_A	SMPD5	chr8:145270287-145270787	L6_CT	-0.05435552994102377	CC
chr4_60449736_G_A	REST	chr4:60449524-60450024	OPC	-0.07813063031294654	CC
chr10_90360187_G_A	SLC16A12-AS1	chr10:90359895-90360395	Micro-PVM	0.10952042978005161	CC
chr18_46947700_G_C	LOC105372096	chr18:46947290-46947790	Astro	-0.0853268604974442	CC
chr16_1204019_T_G	CACNA1H	chr16:1203779-1204279	L5_ET	-0.08847003804467946	CC
chr6_30982883_C_T	C6orf15	chr6:30982755-30983255	Astro	-0.05490354868569003	CC
chr4_172705292_T_C	LOC105377529	chr4:172705049-172705549	Oligo	-0.3750892918362183	CC
chr7_126314348_T_C	POT1-AS1	chr7:126314219-126314719	Micro-PVM	-0.1290132693810282	CC
chr6_31138155_A_C	HLA-C	chr6:31138089-31138589	L56_NP	-0.3910435798736174	CC
chr1_23796554_G_A	LOC124903877	chr1:23796337-23796837	L6b	0.23147259870762893	CC
chr1_62274150_A_G	KANK4	chr1:62273863-62274363	Lamp5	-0.08642244707282565	CC
chr6_31316299_C_T	MICB	chr6:31315976-31316476	L5_IT_B	0.06934988857049884	CC
chr3_111899044_G_C	LINC00488	chr3:111898869-111899369	Lamp5	-0.09873863134930838	CC
chr10_3333315_C_G	LOC105376358	chr10:3332896-3333396	Micro-PVM	-0.05506545364343429	CC
chr5_127593606_A_G	C5orf63	chr5:127593279-127593779	L6_CT	-0.09624340949333643	CC
chr4_168304474_T_C	FAM218A	chr4:168304367-168304867	Vip	0.05956203494651291	CC
chr14_71331356_C_A	CIPC	chr14:71331115-71331615	immune	-0.06910474717304904	CC
chr19_18197646_A_G	IL12RB1	chr19:18197402-18197902	L5_IT_A	0.09116177878807363	CC
chr2_114948924_A_G	LOC124907877	chr2:114948658-114949158	Oligo	0.0735164039161047	CC
chr12_121914762_C_G	CFAP251	chr12:121914567-121915067	L5_ET	-0.07761208455516844	CC
chr6_32489148_G_T	HLA-DQB1	chr6:32488880-32489380	L6_CT	-0.0616481531106885	CC
chr4_159187436_G_T	TDO2	chr4:159187408-159187908	Vip	-0.4719927137259585	CC
chr5_159973152_T_A	LOC105377684	chr5:159972927-159973427	immune	-0.07541333718189369	CC
chr6_32488464_T_A	HLA-DQA1	chr6:32488047-32488547	Lamp5	0.05979662957982024	CC
chr15_60708514_C_G	TPM1-AS	chr15:60708235-60708735	Astro	-0.05888202906178108	CC
chr22_49196618_C_T	TAFA5	chr22:49196490-49196990	Micro-PVM	-0.17172453048024128	CC
chr6_135725437_C_T	LINC03002	chr6:135725146-135725646	Oligo	-0.1352830682154993	CC
chr1_40809337_G_T	LOC105378676	chr1:40808977-40809477	L6_IT	0.08008354889532132	CC
chr4_9855028_G_T	SLC2A9	chr4:9854546-9855046	Oligo	-0.05435014726885967	CC
chr19_55941911_G_A	ZNF28	chr19:55941850-55942350	Sncg	0.05886941333238749	CC
chr6_27693760_G_T	H4C11	chr6:27693319-27693819	Astro	0.10022889184446004	CC
chr1_109722776_G_A	GSTM5	chr1:109722626-109723126	Vip	0.10998365999776372	CC
chr10_1019599_C_T	IDI2-AS1	chr10:1019533-1020033	Micro-PVM	0.08095183594188171	CC
chr5_53785146_T_C	ITGA2	chr5:53785037-53785537	Micro-PVM	-0.06463527560709714	CC
chr2_739302_G_T	LOC105373358	chr2:738951-739451	L5_IT_A	0.0782966360045636	CC
chr9_126476184_G_T	LOC105376224	chr9:126476090-126476590	OPC	0.09082417372408091	CC
chr13_22116522_T_G	LOC105370109	chr13:22116393-22116893	OPC	0.15262720966745658	CC
chr6_29754319_G_C	HLA-H	chr6:29754056-29754556	L4_IT	0.09084264816631604	CC
chr14_94837431_A_T	BEGAIN	chr14:94837068-94837568	Oligo	0.07530905176113922	CC
chr12_69668133_T_C	RAB3IP	chr12:69667848-69668348	L5_ET	-0.05935306851160327	CC
chr9_109392797_C_T	ANKRD18CP	chr9:109392576-109393076	Oligo	-0.2757196034345615	CC
chr12_7474501_C_T	CD163L1	chr12:7474202-7474702	Sncg	0.09308782334952781	CC
chr6_26888617_T_A	LOC100270746	chr6:26888519-26889019	L6b	0.4149898787225883	CC
chr2_238396197_C_A	LOC105373960	chr2:238395827-238396327	L6_IT	0.06292212592733115	CC
chr1_40809337_G_T	LOC105378676	chr1:40808977-40809477	L56_NP	0.05391412214622404	CC
chr1_211712746_C_T	LOC105372908	chr1:211712570-211713070	Oligo	-0.1446672487247267	CC
chr12_10302518_C_T	KLRK1	chr12:10302077-10302577	L5_IT_B	0.07347893010639517	CC
chr16_23176759_G_A	LOC107984851	chr16:23176526-23177026	L56_NP	0.06299000301987512	CC
chr16_278010_T_C	PDIA2	chr16:277737-278237	L5_ET	0.6051154463284396	CC
chr13_22526720_C_G	LOC124903135	chr13:22526365-22526865	Vip	-0.056933213452297515	CC
chr13_40605418_C_T	RGCC	chr13:40605277-40605777	Oligo	-0.07809432723459153	CC
chr12_8248347_G_C	LINC02449	chr12:8248072-8248572	OPC	-0.06308982873003455	CC
chr10_15241113_C_A	LOC107984211	chr10:15240807-15241307	L23_IT	-0.10340597314273481	CC
chr20_23728376_T_C	LOC107985432	chr20:23727894-23728394	Vip	0.06132553368536553	CC
chr20_23495723_A_G	CST8	chr20:23495559-23496059	Sst	0.05040094062215478	CC
chr7_21903706_C_T	LOC107986775	chr7:21903509-21904009	Pvalb	0.060383069398046274	CC
chr6_41505278_T_C	FOXP4	chr6:41504997-41505497	L6_CT	-0.05057405969033013	CC
chr1_211955728_C_T	BATF3	chr1:211955452-211955952	Astro	-0.06520282214955664	CC
chr19_1494721_G_A	PLK5	chr19:1494232-1494732	L56_NP	-0.07113243113854928	CC
chr15_22211885_A_G	PWRN1	chr15:22211663-22212163	L4_IT	0.05836959388496776	CC
chr4_92388456_G_A	LOC124900732	chr4:92388297-92388797	L6_CT	0.09038637718345743	CC
chr11_5997246_T_A	OR52N4	chr11:5996933-5997433	L6_CT	-0.051209547821601475	CC
chr19_54510733_C_A	C19orf84	chr19:54510495-54510995	L6b	-0.062344866472775484	CC
chr16_95725164_C_T	SPATA33	chr16:95724875-95725375	L5_ET	0.06844455948247674	CC
chr2_233414988_T_G	NGEF	chr2:233414646-233415146	L56_NP	0.09558472607752222	CC
chr6_29792519_A_T	HCG4B	chr6:29792160-29792660	L6_IT_Car3	-0.06903043304328804	CC
chr6_32357954_C_T	HLA-DRB5	chr6:32357523-32358023	Vip	-0.07492395794579743	CC
chr1_179119028_C_A	FAM163A	chr1:179118722-179119222	L23_IT	0.08286119243171619	CC
chr2_85701127_C_A	GNLY	chr2:85700835-85701335	Astro	0.06362021752356128	CC
chr7_156586136_T_A	EN2	chr7:156585964-156586464	L4_IT	-0.12429045762337854	CC
chr10_85469561_C_T	LOC124902550	chr10:85469299-85469799	Sncg	-0.058703174334990615	CC
chr1_248057741_G_A	OR2T10	chr1:248057500-248058000	Pvalb	0.20651942961084657	CC
chr3_15524252_T_C	COLQ	chr3:15523822-15524322	L6_CT	-0.14858174189001438	CC
chr22_24392080_A_T	LOC105372959	chr22:24391732-24392232	L6b	-0.052950823458883356	CC
chr21_35350741_T_C	HLCS-AS1	chr21:35350553-35351053	L6_IT_Car3	-0.17716917583173242	CC
chr11_116853054_T_G	APOC3	chr11:116852588-116853088	Micro-PVM	-0.1893590098439457	CC
chr16_61476741_C_G	SLC6A2	chr16:61476294-61476794	L5_IT_B	-0.058166920493967655	CC
chr13_23749082_C_G	TPTE2P6	chr13:23748840-23749340	L4_IT	0.06067593982132369	CC
chr9_35696506_C_G	CA9	chr9:35696336-35696836	Lamp5	0.14596317365635914	CC
chr12_76228306_C_T	LNCOG	chr12:76228124-76228624	L6_IT	-0.11211953531783614	CC
chr6_22109207_C_G	PRL	chr6:22109055-22109555	Sst	0.08669045095973216	CC
chr6_52503300_G_A	LOC730101	chr6:52502859-52503359	Oligo	0.05368090070819065	CC
chr1_184027780_C_G	LOC124904468	chr1:184027706-184028206	L56_NP	0.06284838448487051	CC
chr17_77818387_G_C	MGAT5B	chr17:77818284-77818784	OPC	-0.07295666631280806	CC
chr2_175253578_T_C	CHRNA1	chr2:175253309-175253809	Sst_Chodl	-0.05111178937768168	CC
chr7_66446049_A_G	LOC105375334	chr7:66445669-66446169	L56_NP	0.050754695530561555	CC
chr5_81445152_T_C	RASGRF2-AS1	chr5:81445022-81445522	Sst	0.07235536370594442	CC
chr6_34338570_A_G	PACSIN1	chr6:34338396-34338896	Oligo	-0.06393997262353768	CC
chr6_32358160_C_T	HLA-DRB5	chr6:32358096-32358596	Micro-PVM	-1.2298060178972712	CC
chr13_39571606_C_T	LOC124903162	chr13:39571359-39571859	Lamp5	-0.06152208482741006	CC
chr15_41074325_T_C	TGM5	chr15:41074125-41074625	L5_IT_A	0.05216595073385433	CC
chr7_31826634_C_A	PPP1R17	chr7:31826552-31827052	L5_ET	-0.06246475562645237	CC
chr5_127593371_A_G	MARCHF3	chr5:127593296-127593796	L5_IT_A	-0.05965666422522453	CC
chr11_130853496_C_G	LOC105369576	chr11:130853234-130853734	L56_NP	0.054323425825629545	CC
chr4_6102395_C_T	C4orf50	chr4:6102140-6102640	Astro	0.1928706716202857	CC
chr7_156342358_A_G	LOC105375584	chr7:156342124-156342624	L4_IT	0.05087174881992529	CC
chr3_30314394_G_A	LOC124909358	chr3:30314186-30314686	L5_IT_B	0.0630334591001902	CC
chr12_52285504_C_T	KRT83	chr12:52285218-52285718	L6b	0.20300885876542285	CC
chr10_87823424_C_A	SNCG	chr10:87823101-87823601	Sncg	0.09665138991999633	CC
chr1_202755139_A_G	LOC124904488	chr1:202754776-202755276	OPC	0.06796333208048999	CC
chr1_15456158_C_A	HSPB7	chr1:15455920-15456420	Sst	-0.053454864760669185	CC
chr12_131308155_C_T	LINC02370	chr12:131308000-131308500	L6_IT	0.05029740352708245	CC
chr6_32488986_T_G	HLA-DQB1-AS1	chr6:32488880-32489380	L23_IT	0.16224845013691258	CC
chr7_159042432_A_G	PTPRN2-AS1	chr7:159042228-159042728	Astro	0.08016815173208869	CC
chr1_109747125_T_G	GSTM5	chr1:109746835-109747335	L23_IT	-0.061293030031724705	CC
chr17_51705329_C_G	WFIKKN2	chr17:51705163-51705663	L5_ET	-0.09307182945459025	CC
chr6_30128116_T_C	HLA-L	chr6:30128004-30128504	Micro-PVM	-0.0591430213358386	CC
chr12_9098064_A_C	A2M-AS1	chr12:9097890-9098390	L56_NP	0.07373241122636287	CC
chr5_122595734_G_T	ZNF474	chr5:122595486-122595986	Astro	-0.056770318966917976	CC
chr6_32489843_C_T	HLA-DQA1	chr6:32489634-32490134	Astro	0.2159043161755676	CC
chr1_23796554_G_A	PNRC2	chr1:23796337-23796837	L5_IT_B	-0.06174552238521436	CC
chr19_55941911_G_A	ZNF600	chr19:55941830-55942330	VLMC	0.06263650229896056	CC
chr15_59870859_T_C	C2CD4A	chr15:59870693-59871193	L6_CT	0.12370069371168402	CC
chr7_45931242_T_A	LOC730234	chr7:45931124-45931624	Oligo	-0.050626646650531404	CC
chr6_32489823_C_G	HLA-DQB1-AS1	chr6:32489634-32490134	Vip	0.3699192900724366	CC
chr20_1636192_G_A	SIRPB1	chr20:1635954-1636454	Pvalb	-0.05009843619887855	CC
chr21_41126718_G_A	LINC01668	chr21:41126329-41126829	Astro	-0.13565677339868643	CC
chr6_32489879_T_G	HLA-DQA1	chr6:32489634-32490134	L5_IT_B	-0.12647297648318911	CC
chr17_39704266_G_A	C17orf98	chr17:39704051-39704551	OPC	0.050691394409038804	CC
chr2_242310929_G_T	LOC124905349	chr2:242310448-242310948	Vip	0.08055600663667217	CC
chr10_114674160_A_G	LOC124902505	chr10:114673933-114674433	L23_IT	0.05535341348728928	CC
chr6_29754207_G_C	HLA-H	chr6:29754056-29754556	Astro	0.05969001751950742	CC
chr17_3275212_T_C	OR3A2	chr17:3275041-3275541	Endo	0.1995116866599118	CC
chr11_67644118_C_G	NUDT8	chr11:67643862-67644362	Oligo	-0.0549721202490554	CC
chr15_55102691_A_T	LINC00926	chr15:55102466-55102966	Sst	-0.35260444824029946	CC
chr2_238721163_C_T	LINC02610	chr2:238721161-238721661	Sst	0.052999641900225214	CC
chr1_109722387_T_C	GSTM5	chr1:109722002-109722502	Sst	0.5198054580182383	CC
chr6_32358563_A_C	HLA-DRB5	chr6:32358095-32358595	L56_NP	-0.09820920424450419	CC
chr18_14594194_C_A	LOC105372003	chr18:14593972-14594472	L23_IT	-0.2546065478192281	CC
chr6_32439237_A_C	HLA-DRB1	chr6:32439057-32439557	Astro	-0.07400524134915987	CC
chr16_92635141_C_T	FOXL1	chr16:92634872-92635372	Pvalb	0.06779585926446807	CC
chr12_9266423_A_G	LINC02367	chr12:9266167-9266667	OPC	-0.12382304944197076	CC
chr5_112179598_C_A	LOC124901042	chr5:112179283-112179783	L5_ET	-0.05192575441872149	CC
chr7_154923691_C_G	LOC107986722	chr7:154923400-154923900	L23_IT	-0.05944453140258954	CC
chr5_1583100_C_A	LOC105374614	chr5:1582676-1583176	L6_IT	-0.08078660000487847	CC
chr14_15229365_G_T	RNASE7	chr14:15229259-15229759	Oligo	0.05243283167542412	CC
chr8_17894152_G_A	LOC107986919	chr8:17893956-17894456	Micro-PVM	0.07524225120774908	CC
chr12_69628656_T_C	RAB3IP	chr12:69628456-69628956	L6_IT	0.0761106211060234	CC
chr6_31174170_C_A	LINC02571	chr6:31174023-31174523	L56_NP	-0.05557571398578509	CC
chr6_32489679_G_A	HLA-DQB1	chr6:32489635-32490135	L56_NP	-0.11421833838082662	CC
chr2_122571743_A_C	LOC105373591	chr2:122571466-122571966	Sst_Chodl	0.06229745335271958	CC
chr1_109696476_T_C	GSTM2	chr1:109696200-109696700	immune	-0.12864777848119635	CC
chr12_9266437_A_G	LOC101928030	chr12:9266285-9266785	L23_IT	-0.11345294386016214	CC
chr15_83727379_C_T	LINC01584	chr15:83727004-83727504	L56_NP	-0.08137124658859207	CC
chr6_32350605_A_G	HLA-DRB5	chr6:32350445-32350945	Lamp5	0.09455608026129347	CC
chr1_109722442_T_C	LOC124904258	chr1:109721996-109722496	Vip	0.07096133307612629	CC
chr2_70911544_A_G	LINC01143	chr2:70911347-70911847	OPC	0.09432070077435828	CC
chr21_43959649_G_A	LOC107985485	chr21:43959517-43960017	Lamp5	0.1149109446288401	CC
chr8_60705324_G_A	CA8	chr8:60705252-60705752	Lamp5	-0.09893232896915372	CC
chr5_158190463_A_G	C5orf52	chr5:158190240-158190740	L6_CT	0.5057544888114456	CC
chr16_62479664_G_C	MT1G	chr16:62479520-62480020	VLMC	0.13866336952814384	CC
chr2_130861834_A_G	FAR2P2	chr2:130861446-130861946	Sst	-0.06632272129418038	CC
chr9_136421589_A_G	LOC124902268	chr9:136421433-136421933	L23_IT	0.06293832077610517	CC
chr12_9266354_A_G	LOC642846	chr12:9266167-9266667	L6_IT_Car3	-0.050710806211585524	CC
chr6_32422406_T_G	HLA-DRB6	chr6:32422135-32422635	Pvalb	-0.26768355797048526	CC
chr19_51741361_C_T	IZUMO1	chr19:51741182-51741682	Oligo	-0.05619917114012374	CC
chr3_197048423_A_G	CPN2	chr3:197048185-197048685	Sst	-0.058409602187613485	CC
chr11_67644118_C_G	NUDT8	chr11:67643862-67644362	Endo	-0.06579329904480868	CC
chr1_7417630_A_T	TNFRSF9	chr1:7417442-7417942	Micro-PVM	-0.0520918979044902	CC
chr1_109696604_G_C	GSTM5	chr1:109696200-109696700	L23_IT	-0.06321888975811074	CC
chr1_191922860_G_A	RGS13	chr1:191922706-191923206	L23_IT	0.0894342815605853	CC
chr20_58329205_A_G	LINC01716	chr20:58328933-58329433	Lamp5	0.06262715987841849	CC
chr3_101779707_T_C	LOC124909399	chr3:101779434-101779934	Astro	-0.07507752507916976	CC
chr1_205734631_C_T	IKBKE	chr1:205734334-205734834	L4_IT	-0.2673815444226215	CC
chr6_32489963_C_T	HLA-DQA1	chr6:32489634-32490134	Pvalb	0.12559852700276952	CC
chr22_21366023_C_G	LINC01637	chr22:21365717-21366217	L5_IT_B	0.1843454389127439	CC
chr6_32492774_G_A	LOC124901301	chr6:32492418-32492918	L5_IT_A	0.1109710860169808	CC
chr19_5897580_C_G	VMAC	chr19:5897344-5897844	L4_IT	0.13712851459852882	CC
chr1_20079356_C_A	LOC105376825	chr1:20079240-20079740	Oligo	-0.08786185238657263	CC
chr22_39971787_A_G	LOC105373035	chr22:39971553-39972053	L5_ET	0.21211285104823663	CC
chr5_188484_G_A	LOC124900929	chr5:188293-188793	L6_IT	0.05263356403394037	CC
chr3_159231572_G_C	KCNAB1	chr3:159231381-159231881	Oligo	-0.05260480725747918	CC
chr8_101788829_A_G	SNX31	chr8:101788359-101788859	Micro-PVM	0.06336065073714892	CC
chr1_182545694_A_C	LAMC2	chr1:182545400-182545900	Astro	-0.06677971760903034	CC
chr13_18541117_T_C	ANKRD26P3	chr13:18540839-18541339	VLMC	-0.126312180657413	CC
chr5_129255710_A_G	LOC105379168	chr5:129255446-129255946	Astro	-0.0735793379356533	CC
chr6_32489932_G_A	LOC124901301	chr6:32489634-32490134	OPC	0.18702875311522726	CC
chr6_32489961_A_G	LOC124901301	chr6:32489634-32490134	Lamp5	-0.26294719874427486	CC
chr2_232935360_G_A	ECEL1	chr2:232935119-232935619	L4_IT	0.060778604766701605	CC
chr3_46313554_C_A	CCR2	chr3:46313319-46313819	Sst	0.05738059068585333	CC
chr1_109325119_C_T	MYBPHL	chr1:109325106-109325606	L6_CT	-0.07120545311699367	CC
chr12_131668938_G_A	LINC02415	chr12:131668887-131669387	L6_IT_Car3	0.11147836398123623	CC
chr17_39120345_T_G	TBC1D3E	chr17:39120145-39120645	Astro	0.07456406783104175	CC
chr5_55580957_G_A	LINC02998	chr5:55580798-55581298	Micro-PVM	-0.08206491150168382	CC
chr8_125170315_G_A	FER1L6-AS1	chr8:125170071-125170571	L5_IT_A	0.10242524666806219	CC
chr21_40497923_C_T	UMODL1-AS1	chr21:40497826-40498326	Sncg	-0.05811424965751755	CC
chr6_32489861_C_A	HLA-DRB1	chr6:32489634-32490134	Lamp5	-0.06426456458209362	CC
chr4_36279916_G_A	DTHD1	chr4:36279699-36280199	Vip	0.0663620865408987	CC
chr10_43352923_T_G	LINC00839	chr10:43352917-43353417	L5_IT_A	-0.08770125859187239	CC
chr1_68243999_G_A	DEPDC1-AS1	chr1:68243895-68244395	OPC	-0.05875116619260545	CC
chr11_86317180_A_T	CCDC81	chr11:86317007-86317507	L6_CT	-0.0616139886732503	CC
chr5_75525356_A_C	LOC105379040	chr5:75525201-75525701	Pvalb	0.06488224023267453	CC
chr14_48928169_G_A	LOC112268133	chr14:48927904-48928404	L5_IT_B	0.06812051223840498	CC
chr1_113990922_C_G	OLFML3	chr1:113990856-113991356	OPC	0.23553862283367355	CC
chr12_56909231_T_A	TAC3	chr12:56909053-56909553	OPC	-0.05406992081513273	CC
chr1_54730546_G_T	DHCR24	chr1:54730282-54730782	Pvalb	0.05337864951970239	CC
chr6_32490074_A_G	HLA-DRB6	chr6:32489634-32490134	Oligo	-0.1814441281067265	CC
chr1_109722410_T_A	GSTM5	chr1:109722002-109722502	L23_IT	0.15510402504692777	CC
chr6_31619583_C_A	VWA7	chr6:31619336-31619836	L6_IT_Car3	-0.05902391754574143	CC
chr10_123532589_A_G	DMBT1L1	chr10:123532271-123532771	L6_IT	0.050838851564305454	CC
chr4_157443984_G_C	LOC101927947	chr4:157443716-157444216	Pvalb	-0.05663089697537593	CC
chr8_120199123_G_A	LOC105375725	chr8:120198844-120199344	Sncg	0.06528797772178496	CC
chr3_478011_C_A	LOC105376922	chr3:477578-478078	OPC	0.15455678498227554	CC
chr6_32488364_G_C	LOC124901301	chr6:32488039-32488539	L6b	0.06911773290705248	CC
chr10_84795858_C_A	LINC02650	chr10:84795629-84796129	OPC	0.10764532721297071	CC
chr19_51680678_T_C	NTN5	chr19:51680379-51680879	Sncg	-0.05052773596770699	CC
chr6_160415317_T_C	LINC02529	chr6:160414880-160415380	Oligo	-0.11951514346639058	CC
chr11_111924443_C_T	CRYAB	chr11:111924183-111924683	Lamp5	0.053970297154227964	CC
chr22_24211015_G_C	VPREB3	chr22:24210712-24211212	Pvalb	0.08139273263899316	CC
chr6_31054374_A_G	PSORS1C3	chr6:31054049-31054549	L6b	0.2558827051423309	CC
chr6_32489959_C_G	HLA-DRB6	chr6:32489634-32490134	L6_CT	-0.07281609890559171	CC
chr15_86557854_C_G	LOC105370960	chr15:86557667-86558167	OPC	-0.21736592478029237	CC
chr6_32491615_T_C	HLA-DQB1	chr6:32491437-32491937	Oligo	-0.1238473696503748	CC
chr6_32489881_C_G	HLA-DQB1	chr6:32489635-32490135	Oligo	0.0620182151635138	CC
chr1_109702052_G_T	GSTM2	chr1:109701801-109702301	L6_IT	0.06488106690765072	CC
chr20_2266433_G_C	TGM3	chr20:2266202-2266702	L6_IT	-0.055060507937834124	CC
chr5_139920444_T_C	MZB1	chr5:139920079-139920579	L4_IT	-0.06365558783519298	CC
chr11_111922217_G_C	CRYAB	chr11:111922079-111922579	L6_IT	0.05004735390085102	CC
chr15_96779504_G_A	PGPEP1L	chr15:96779363-96779863	Sncg	-0.05223311121251761	CC
chr16_24311134_G_T	MIR1273H	chr16:24310929-24311429	L6_IT_Car3	-0.18833790496212233	CC
chr17_49824418_G_C	GIP	chr17:49824190-49824690	Lamp5	0.4373854045383727	CC
chr14_18194468_A_G	DHRS4L2	chr14:18194235-18194735	L4_IT	-0.051535083469725684	CC
chr10_47163532_T_C	LOC105378577	chr10:47163293-47163793	OPC	0.059357298754115106	CC
chr6_29753994_C_A	HLA-H	chr6:29753510-29754010	L56_NP	0.2562787672378479	CC
chr8_139099459_G_A	LOC401478	chr8:139099261-139099761	Sncg	-0.07306463351406922	CC
chr22_19550727_G_A	LINC01311	chr22:19550552-19551052	Lamp5	0.054161128308017226	CC
chr7_157766855_T_C	LOC105375599	chr7:157766514-157767014	Oligo	-0.39683747340458775	CC
chr1_201423416_G_A	PTPRVP	chr1:201422955-201423455	L6_IT	-0.13388290949594683	CC
chr20_2266433_G_C	LOC388780	chr20:2266202-2266702	Sst	-0.06483684831404002	CC
chr6_84735673_T_C	PRSS35	chr6:84735484-84735984	Pvalb	-0.2676936671970953	CC
chr9_22819823_T_C	LOC105375990	chr9:22819646-22820146	L56_NP	-0.11826222037471057	CC
chr7_65782238_T_C	LOC641746	chr7:65781920-65782420	Micro-PVM	0.06862956089982308	CC
chr10_47163504_C_G	LOC105378577	chr10:47163294-47163794	Oligo	-0.058030140668750896	CC
chr11_113726364_T_C	TMPRSS5	chr11:113726209-113726709	L5_IT_B	-0.17812733776204848	CC
chr3_100892442_C_A	GABRR3	chr3:100892180-100892680	L23_IT	-0.05255606995975981	CC
chr6_32488128_T_C	HLA-DQB1	chr6:32488047-32488547	Micro-PVM	-0.06735900915938764	CC
chr4_159187436_G_T	LOC105377507	chr4:159187408-159187908	L56_NP	-0.4586549677456997	CC
chr6_32489781_T_C	HLA-DQB1-AS1	chr6:32489634-32490134	L6b	0.17087633274934455	CC
chr21_40790325_T_G	TMPRSS3	chr21:40790027-40790527	Pvalb	0.12911869960889621	CC
chr1_88907657_C_T	LOC105378841	chr1:88907404-88907904	Oligo	-0.0511712300129572	CC
chr21_41126718_G_A	LINC01668	chr21:41126329-41126829	OPC	-0.07094770252437388	CC
chr15_88860877_T_C	SV2B	chr15:88860766-88861266	Oligo	0.18867856104031766	CC
chr9_109393391_A_G	LOC105376166	chr9:109393234-109393734	Endo	-0.2096290763602136	CC
chr3_5565997_G_A	LOC105376940	chr3:5565784-5566284	Oligo	0.3193430604942975	CC
chr6_32489749_T_C	HLA-DQB1	chr6:32489634-32490134	Sncg	-0.31456286017615476	CC
chr1_228789919_C_T	ABCB10	chr1:228789719-228790219	L4_IT	-0.06712477579141662	CC
chr17_36115104_G_A	LOC105371932	chr17:36114853-36115353	OPC	0.10609044778715582	CC
chr14_85549362_G_C	LOC107984673	chr14:85549127-85549627	Astro	0.10880033387754606	CC
chr9_117831348_T_G	TAL2	chr9:117831345-117831845	L23_IT	0.09606614554955062	CC
chr15_95664660_G_A	LINC00923	chr15:95664619-95665119	L6_IT_Car3	0.06229243649874938	CC
chr5_111584002_G_C	TSLP	chr5:111583709-111584209	Oligo	-0.09722178941731618	CC
chr6_32108700_G_C	TSBP1	chr6:32108367-32108867	L23_IT	-0.9232530098683078	CC
chr5_6385061_C_T	UBE2QL1	chr5:6384890-6385390	L56_NP	-0.06577389347230778	CC
chr6_29840927_A_G	HCP5B	chr6:29840647-29841147	L5_IT_B	-0.15344592809314728	CC
chr16_86448900_C_T	DYNLRB2-AS1	chr16:86448715-86449215	Astro	0.05350112035148946	CC
chr7_32214366_C_T	PDE1C	chr7:32214108-32214608	Astro	-0.06401815376873188	CC
chr14_78482124_C_T	LOC105370603	chr14:78481828-78482328	L56_NP	0.09377795401795908	CC
chr11_35277592_T_C	CD44-DT	chr11:35277521-35278021	L6b	0.05846890580389119	CC
chr15_32243441_C_T	GOLGA8A	chr15:32243262-32243762	Lamp5	0.05099778704204638	CC
chr10_50918066_G_A	WASHC2A	chr10:50917793-50918293	Sncg	0.05055172548357767	CC
chr1_109721804_C_G	GSTM5	chr1:109721366-109721866	L6_CT	-0.05604116532474901	CC
chr1_14691572_A_C	FHAD1	chr1:14691307-14691807	L56_NP	-0.09140138765835015	CC
chr2_10874438_G_T	LINC01954	chr2:10873984-10874484	Sst	-0.07917694405633124	CC
chr22_43591795_C_T	BIK	chr22:43591480-43591980	Sncg	-0.05611481352498693	CC
chr11_5747516_A_C	OR52N2	chr11:5747312-5747812	OPC	-0.10095063945745464	CC
chr19_57181326_T_A	OSCAR	chr19:57181224-57181724	L6b	-0.13458862121384207	CC
chr17_19697207_C_T	ALDH3A1	chr17:19696985-19697485	L6_CT	-1.0234963443213596	CC
chr18_10600029_G_C	LOC105371989	chr18:10599781-10600281	L6_IT_Car3	-0.18977171023222694	CC
chr7_136562195_T_C	STRA8	chr7:136561961-136562461	Sst	0.06205068821000603	CC
chr4_681300_C_T	SLC49A3	chr4:681230-681730	Astro	0.05819949554108117	CC
chr17_51230688_G_A	COL1A1	chr17:51230580-51231080	Astro	-0.05159772804868279	CC
chr6_32890987_C_A	HLA-DPA1	chr6:32890575-32891075	Oligo	-0.07856672986703828	CC
chr12_96087080_G_A	LINC02452	chr12:96087016-96087516	L5_IT_B	0.06564316245513613	CC
chr10_45821284_C_T	LOC105378281	chr10:45821043-45821543	Pvalb	0.05351403208226557	CC
chr6_32488077_T_A	LOC124901301	chr6:32488047-32488547	L56_NP	0.05722133156293041	CC
chr1_5320565_C_A	LOC124903830	chr1:5320320-5320820	Vip	-0.062059748547541815	CC
chr3_64207058_G_T	LINC00994	chr3:64206696-64207196	L6_CT	-0.1481690367968569	CC
chr21_40943322_A_G	LOC107987299	chr21:40943159-40943659	Lamp5	-0.07248942085108734	CC
chr2_26884821_A_T	CENPA	chr2:26884615-26885115	Oligo	-0.06604532456644652	CC
chr6_113337853_G_A	LAMA4	chr6:113337567-113338067	L5_ET	-0.20705726198179963	CC
chr4_60309457_T_C	SPINK2	chr4:60309376-60309876	L5_IT_A	0.38292227597398476	CC
chr11_116231266_G_A	LOC105369513	chr11:116231010-116231510	OPC	-0.05806863436819665	CC
chr10_66433655_A_G	LINC01515	chr10:66433464-66433964	L5_IT_A	0.09953631767121163	CC
chr5_140867305_C_A	HBEGF	chr5:140866947-140867447	L56_NP	-0.1296173266414975	CC
chr16_63404947_G_A	LOC105371291	chr16:63404724-63405224	Astro	0.10757198638152676	CC
chr12_56909231_T_A	MYO1A	chr12:56909106-56909606	Pvalb	-0.07387397025041853	CC
chr5_104070815_G_A	LINC02115	chr5:104070680-104071180	L23_IT	0.08998330510252472	CC
chr1_68262473_T_G	DEPDC1	chr1:68262176-68262676	L6_IT	-0.05396152689010503	CC
chr5_756847_C_T	ZDHHC11	chr5:756475-756975	L5_ET	-0.09724876855774944	CC
chr2_101133381_T_C	LOC107985814	chr2:101133199-101133699	Lamp5	0.086613328752279	CC
chr22_23974145_C_T	LOC107985580	chr22:23973865-23974365	Astro	-0.06275694163798962	CC
chr6_32492598_C_T	HLA-DQB1	chr6:32492401-32492901	L5_IT_B	0.2540125474653179	CC
chr6_31467560_C_T	LY6G6C	chr6:31467308-31467808	Pvalb	-0.10976164791358345	CC
chr7_42652151_G_A	LOC105375250	chr7:42651854-42652354	L23_IT	0.11358188206758069	CC
chr9_22461109_G_T	DMRTA1	chr9:22460963-22461463	L23_IT	0.0686238056670554	CC
chr6_19708970_C_G	ID4	chr6:19708745-19709245	immune	-0.10301464093490864	CC
chr3_197848576_A_G	LOC105374296	chr3:197848099-197848599	Micro-PVM	0.1449262699541971	CC
chr6_25748230_G_C	LOC124901285	chr6:25747874-25748374	Pvalb	-0.1234406827547998	CC
chr10_46179982_T_G	OR13A1	chr10:46179553-46180053	Oligo	0.2233522350016277	CC
chr9_12769117_A_G	TYRP1	chr9:12768901-12769401	Micro-PVM	-0.3039515527137633	CC
chr4_90221962_C_T	C4orf36	chr4:90221520-90222020	L56_NP	-0.23917531709038808	CC
chr8_127951925_T_G	PCAT1	chr8:127951442-127951942	L5_IT_A	-0.06318815021298807	CC
chr7_156342358_A_G	HTR5A-AS1	chr7:156342144-156342644	L4_IT	0.06958126640786944	CC
chr4_31971884_A_G	LINC02506	chr4:31971502-31972002	L4_IT	0.08265555643777667	CC
chr13_27051271_T_G	LOC124903139	chr13:27050979-27051479	L23_IT	0.08039532069268485	CC
chr3_10733346_A_T	SLC6A11	chr3:10733066-10733566	L6_CT	-0.07044841352971254	CC
chr18_46947700_G_C	ST8SIA5	chr18:46947290-46947790	L6_IT_Car3	-0.05205185553560021	CC
chr12_56909226_T_C	TAC3	chr12:56909053-56909553	L23_IT	0.0873982329688463	CC
chr9_125872472_G_A	LOC105376223	chr9:125872140-125872640	L6_IT_Car3	0.13517729961830005	CC
chr3_128493160_A_G	LOC105374312	chr3:128492772-128493272	OPC	-0.11565144655988835	CC
chr12_125992256_C_A	LINC00939	chr12:125992071-125992571	Vip	-0.11422569521465498	CC
chr11_125933060_G_T	DDX25	chr11:125933053-125933553	Oligo	-0.08666350203827555	CC
chr18_74727261_C_G	CNDP2	chr18:74726967-74727467	L5_IT_A	-0.07327742053967512	CC
chr7_144114483_T_C	PRSS2	chr7:144114163-144114663	L23_IT	0.07246771763499993	CC
chr20_36582608_T_C	GGT7	chr20:36582497-36582997	Oligo	-0.0733523680815793	CC
chr11_19850891_T_C	NAV2-AS6	chr11:19850780-19851280	L5_ET	0.061651035578035085	CC
chr12_24868289_T_C	LINC02909	chr12:24868034-24868534	L6_IT	0.08335427530450445	CC
chr2_116921886_A_G	LOC105373576	chr2:116921454-116921954	L5_IT_B	0.05614753914875514	CC
chr6_33567355_C_G	IP6K3	chr6:33567212-33567712	Lamp5	-0.0755314725264471	CC
chr11_20156449_G_T	LOC124902643	chr11:20156352-20156852	Sncg	-0.12315268221200792	CC
chr10_30090452_G_C	LOC101929256	chr10:30090381-30090881	L6_IT	-0.06478630104620464	CC
chr9_100391504_C_G	SPATA31C2	chr9:100391462-100391962	Astro	-0.13309696860735087	CC
chr1_109722366_T_A	LINC01768	chr1:109721996-109722496	Pvalb	0.05142064095382537	CC
chr8_28362037_G_A	NUGGC	chr8:28361869-28362369	L6_IT	0.06251973238769493	CC
chr6_32413483_T_C	HLA-DRB1	chr6:32413338-32413838	L5_IT_B	0.05286000615056796	CC
chr17_16569615_C_G	CCDC144A	chr17:16569351-16569851	L6_CT	0.1278807745716266	CC
chr6_29595408_T_A	HLA-F	chr6:29595180-29595680	Vip	0.11515707917825857	CC
chr2_10874356_C_G	LINC01954	chr2:10873989-10874489	Oligo	0.13594775151934435	CC
chr6_32439388_T_C	LOC124901301	chr6:32439057-32439557	L5_ET	-0.09111904378490987	CC
chr1_109696479_C_G	GSTM2	chr1:109696204-109696704	Sst	0.29013390741314105	CC
chr9_96518785_T_G	LOC124902192	chr9:96518575-96519075	Oligo	-0.08426135466694218	CC
chr4_171946743_A_C	DDX60L	chr4:171946468-171946968	L5_IT_A	0.09943373500690278	CC
chr19_41674136_G_A	RINL	chr19:41673850-41674350	OPC	-0.19358063921509494	CC
chr15_95664905_G_C	LINC00923	chr15:95664619-95665119	L6_CT	0.15074354959180702	CC
chr1_20544297_C_A	KIF17	chr1:20543810-20544310	L5_IT_A	-0.13005895493975395	CC
chr7_10091056_C_T	LOC105375147	chr7:10090908-10091408	Endo	-0.05851847373009966	CC
chr13_30128818_C_G	MEDAG	chr13:30128333-30128833	L6_IT	-0.2060527878289964	CC
chr1_196363401_G_A	LOC105371675	chr1:196363004-196363504	Astro	0.07658158011221516	CC
chr9_150415763_G_A	FAM157B	chr9:150415473-150415973	Pvalb	0.05733080990297168	CC
chr6_29664431_A_G	HCG4	chr6:29664277-29664777	L6_CT	-0.07779702750702144	CC
chr13_18540464_G_C	ANKRD26P3	chr13:18540218-18540718	L5_IT_A	0.09991497728035093	CC
chr1_193770307_C_T	LOC107985242	chr1:193770051-193770551	L5_IT_A	0.07239085451274807	CC
chr2_231501890_A_G	LOC112268432	chr2:231501639-231502139	Pvalb	0.09132638240765623	CC
chr5_34903466_G_A	RAI14	chr5:34903086-34903586	L6_IT_Car3	0.12817154660359975	CC
chr6_29754384_T_C	HLA-H	chr6:29754078-29754578	Astro	0.08587556137058172	CC
chr4_78628432_G_T	LOC100506253	chr4:78628216-78628716	Sst	0.08444320045914044	CC
chr1_21264402_G_C	NBPF3	chr1:21264097-21264597	VLMC	-0.0568019689989816	CC
chr10_63356083_A_G	LOC105378327	chr10:63356068-63356568	Lamp5	0.06791257527498207	CC
chr16_72202706_T_C	LINC00920	chr16:72202518-72203018	Lamp5	-0.18073637535835974	CC
chr2_95377888_C_T	TEKT4	chr2:95377814-95378314	L5_ET	0.1935219416061439	CC
chr2_113263301_A_G	IL1B	chr2:113263054-113263554	Sncg	-0.23752646441725578	CC
chr10_134560466_G_C	FRG2B	chr10:134560150-134560650	L5_ET	-0.12169697018265557	CC
chr10_43353481_C_T	LINC00839	chr10:43353277-43353777	Sst	-0.12651142337521737	CC
chr17_46758733_G_T	MAPT-IT1	chr17:46758528-46759028	L23_IT	-0.08263464889500405	CC
chr1_109696409_G_T	GSTM5	chr1:109696200-109696700	Sst	-0.0502967706982389	CC
chr3_115933022_T_G	BOC	chr3:115932816-115933316	OPC	0.23999014981927935	CC
chr13_52112925_G_A	CNMD	chr13:52112695-52113195	L5_IT_B	-0.05332827090124326	CC
chr3_36960273_G_A	LINC02033	chr3:36960000-36960500	Vip	0.11480950062125705	CC
chr5_151559252_T_C	GPX3	chr5:151559002-151559502	Oligo	0.05939635645613883	CC
chr5_113002976_T_C	EPB41L4A-DT	chr5:113002711-113003211	L23_IT	0.09007203086347104	CC
chr11_134314450_G_A	GLB1L3	chr11:134314187-134314687	Lamp5	0.07749091225726623	CC
chr6_32422295_C_T	HLA-DRB6	chr6:32422130-32422630	Sst	-0.07900859042401986	CC
chr8_96338574_G_A	PLEKHF2	chr8:96338325-96338825	Micro-PVM	0.1326268243989599	CC
chr4_116415730_T_C	MIR1243	chr4:116415494-116415994	Sncg	-0.06252048928412646	CC
chr6_171008477_T_G	LOC124901471	chr6:171008256-171008756	L4_IT	-0.09471652957610743	CC
chr7_10091254_G_C	LOC105375147	chr7:10090908-10091408	Vip	-0.22753201836252224	CC
chr6_32490074_A_G	HLA-DRB1	chr6:32489635-32490135	Lamp5	-0.08403044171635354	CC
chr6_32422348_C_T	HLA-DRB1	chr6:32422130-32422630	Sst	0.7891658771510706	CC
chr6_30921283_C_T	HCG22	chr6:30920977-30921477	L5_IT_B	-0.10729084501633324	CC
chr4_10640633_T_C	LOC105374481	chr4:10640315-10640815	Sncg	-0.07972896313347677	CC
chr19_16068410_C_G	CYP4F11	chr19:16068378-16068878	L5_ET	-0.07800344219478417	CC
chr2_103123582_A_G	TMEM182	chr2:103123302-103123802	L5_IT_B	0.1168578093168069	CC
chr4_147281600_A_G	GYPB	chr4:147281512-147282012	Oligo	0.052697196199692264	CC
chr6_25748230_G_C	SLC17A3	chr6:25747874-25748374	Pvalb	-0.38351938311785183	CC
chr14_16100586_G_A	TRAV13-2	chr14:16100166-16100666	L6_IT	-0.07952648879285162	CC
chr6_29960165_G_T	TRIM31-AS1	chr6:29959944-29960444	L4_IT	0.05297889607693307	CC
chr11_131068965_C_T	LOC107984412	chr11:131068831-131069331	Oligo	-0.07502096357001697	CC
chr5_80611023_T_C	THBS4-AS1	chr5:80610838-80611338	Micro-PVM	-0.06795425120991538	CC
chr6_168776471_C_A	LOC124901462	chr6:168776182-168776682	L23_IT	-0.055854461910893605	CC
chr15_38073891_T_A	BAHD1	chr15:38073646-38074146	Astro	0.06384204987892872	CC
chr4_10640633_T_C	LOC105374482	chr4:10640315-10640815	L5_IT_A	-0.0617831216699356	CC
chr9_126478211_C_T	AKNA	chr9:126478067-126478567	L5_IT_A	-0.12545909734324479	CC
chr1_89346311_T_G	LOC105378844	chr1:89345906-89346406	Micro-PVM	0.05130482287217575	CC
chr6_136070920_T_C	HBS1L	chr6:136070634-136071134	Oligo	-0.08370209201835266	CC
chr2_20424439_C_T	LOC105373465	chr2:20424148-20424648	L5_IT_B	-0.09610600118266621	CC
chr14_18154130_G_A	LOC105370409	chr14:18153781-18154281	L4_IT	-0.060482064336322416	CC
chr18_29370988_C_T	LOC124904343	chr18:29370921-29371421	L6b	0.0627568108961194	CC
chr12_26705081_G_T	LOC124902902	chr12:26705054-26705554	Oligo	0.07629829688380063	CC
chr17_5666955_A_G	LOC339166	chr17:5666849-5667349	L6b	0.06933065062222177	CC
chr1_222842640_C_T	CAPN8	chr1:222842148-222842648	OPC	-0.16279142922349	CC
chr5_107559519_T_C	LINC01950	chr5:107559335-107559835	Pvalb	-0.10544182455153539	CC
chr6_29753543_C_G	LOC105375010	chr6:29753510-29754010	L56_NP	-0.0823471601763317	CC
chr4_103137463_C_A	DAPP1	chr4:103137367-103137867	Pvalb	-0.15419089470365588	CC
chr6_171008408_G_C	WDR27	chr6:171008256-171008756	Endo	0.05895822258582406	CC
chr15_83577225_C_T	KLHL25	chr15:83576990-83577490	Pvalb	0.10259063716582517	CC
chr7_23684420_C_T	LOC105375187	chr7:23684143-23684643	L5_IT_B	0.07060538714569553	CC
chr1_211712746_C_T	LOC124904506	chr1:211712570-211713070	Pvalb	-0.0676717262697708	CC
chr19_22772933_A_C	ZNF492	chr19:22772640-22773140	Vip	-0.0694538045355717	CC
chr6_32489932_G_A	HLA-DQB1-AS1	chr6:32489635-32490135	L5_IT_A	0.19681294957610584	CC
chr6_32108700_G_C	HLA-DRA	chr6:32108367-32108867	Oligo	-0.09971703451806846	CC
chr3_128945474_G_C	LOC124909426	chr3:128945335-128945835	Sst	0.10939324739433687	CC
chr12_58900902_A_G	LRIG3-DT	chr12:58900607-58901107	L6_IT_Car3	-0.051619800998899734	CC
chr1_72470361_A_C	LOC105378798	chr1:72470163-72470663	VLMC	-0.08352501515612243	CC
chr6_26888617_T_A	LINC00240	chr6:26888551-26889051	L6_CT	0.1113279792130264	CC
chr6_32488881_C_T	HLA-DRB6	chr6:32488880-32489380	Astro	0.10863651382271211	CC
chr6_44124072_C_T	TCTE1	chr6:44123841-44124341	Pvalb	-0.18537102301718633	CC
chr18_54561136_C_T	C18orf54	chr18:54560726-54561226	Vip	0.14352224971711358	CC
chr6_32439326_T_C	HLA-DRB6	chr6:32439064-32439564	Oligo	0.06720739633260742	CC
chr12_30948395_T_A	DDX11-AS1	chr12:30948083-30948583	L23_IT	-0.1948192167042233	CC
chr16_61628039_A_G	CES1	chr16:61627932-61628432	Sst	-0.09348474695835907	CC
chr4_78853076_G_C	LOC107986230	chr4:78852755-78853255	L5_IT_B	0.05360121077325619	CC
chr12_52459131_T_C	KRT5	chr12:52459040-52459540	L5_ET	0.19127330501258966	CC
chr3_36960273_G_A	LINC02033	chr3:36960000-36960500	OPC	0.12555944892440896	CC
chr17_5394687_T_C	LOC124903902	chr17:5394613-5395113	L6_CT	0.18520365270647687	CC
chr9_149185265_G_A	LCN12	chr9:149184951-149185451	Vip	0.13736866602984765	CC
chr12_94776551_G_A	TMCC3	chr12:94776349-94776849	L6_IT_Car3	0.07549512303186834	CC
chr7_34799721_T_C	NPSR1-AS1	chr7:34799375-34799875	Oligo	0.06320146368285329	CC
chr2_17831865_A_G	LOC105373449	chr2:17831853-17832353	Sst_Chodl	0.07347050820852186	CC
chr20_1003591_C_T	ANGPT4	chr20:1003317-1003817	Micro-PVM	-0.2593628795076519	CC
chr19_54882222_T_C	ZNF577	chr19:54882029-54882529	Micro-PVM	-0.056286050317861935	CC
chr7_145532089_A_G	ARHGEF5	chr7:145531747-145532247	Astro	-0.07383958025661652	CC
chr1_14691630_A_G	LOC124903851	chr1:14691307-14691807	L5_IT_A	0.06313221907303435	CC
chr13_25265838_C_G	SHISA2	chr13:25265664-25266164	Vip	-0.07200456632778796	CC
chr13_47346378_T_C	MED4-AS1	chr13:47346171-47346671	L6_IT	0.08673315831356554	CC
chr10_28700305_T_C	LINC01517	chr10:28699974-28700474	Sst	0.057044363547108734	CC
chr13_84230812_C_G	LOC105370290	chr13:84230559-84231059	Pvalb	-0.08858435513805407	CC
chr2_207616291_T_C	MYOSLID-AS1	chr2:207616016-207616516	L6_IT	-0.08159950083799661	CC
chr12_9266437_A_G	LOC105369649	chr12:9266167-9266667	L5_ET	-0.09835812166066571	CC
chr11_86040758_A_G	LOC124902731	chr11:86040577-86041077	Sst	-0.06959167425402146	CC
chr20_60773988_C_G	NELFCD	chr20:60773811-60774311	Lamp5	0.07923590441567363	CC
chr2_45270722_C_T	LOC105374576	chr2:45270478-45270978	Oligo	0.05566719524574648	CC
chr11_34638444_C_T	LINC02707	chr11:34638333-34638833	L6_IT_Car3	0.1111835664508094	CC
chr8_6596123_T_A	DEFB1	chr8:6595825-6596325	Astro	0.05924103795767266	CC
chr1_246893997_C_T	LOC124904575	chr1:246893726-246894226	L5_IT_A	-0.07928041258743423	CC
chr14_70558513_G_C	ESRRB	chr14:70558170-70558670	Oligo	-0.12688744704819221	CC
chr1_180786053_G_A	LOC107985232	chr1:180785720-180786220	L6_CT	-0.08860548696596116	CC
chr8_61428337_G_A	LOC100130298	chr8:61428125-61428625	L6b	-0.06661166999711399	CC
chr8_61428337_G_A	CLVS1	chr8:61428125-61428625	Micro-PVM	-0.06054372915641082	CC
chr12_9266354_A_G	LINC02367	chr12:9266167-9266667	L5_ET	-0.050479041497355936	CC
chr11_1408126_T_C	LOC124902606	chr11:1407990-1408490	L6_IT_Car3	0.0627901231901431	CC
chr12_131183262_G_A	LINC01257	chr12:131183055-131183555	L6_IT_Car3	-0.05729239537023201	CC
chr6_32492658_A_G	LOC124901301	chr6:32492418-32492918	L6_IT	-0.15061054360373038	CC
chr4_60018450_G_A	LOC105377666	chr4:60018280-60018780	L4_IT	-0.050510548570603664	CC
chr4_183791665_G_A	LOC105377567	chr4:183791422-183791922	L5_ET	0.06736321839861859	CC
chr7_32868225_C_T	LINC00997	chr7:32867984-32868484	Astro	0.11410747961817069	CC
chr1_186654158_C_T	LINC01037	chr1:186653873-186654373	L6_CT	-0.09946183089709137	CC
chr6_97693714_C_A	UFL1	chr6:97693423-97693923	Endo	0.09857706313161518	CC
chr6_32433350_T_A	HLA-DRB6	chr6:32433154-32433654	L6_IT	0.05752871110268254	CC
chr19_43561693_C_T	C19orf54	chr19:43561417-43561917	Sst	0.10313069131698782	CC
chr18_76495808_A_G	LOC124904339	chr18:76495459-76495959	L5_IT_A	0.0559331551789195	CC
chr20_23715202_G_C	LOC105372574	chr20:23714936-23715436	Astro	0.08466131628500229	CC
chr6_29807299_C_T	HLA-A	chr6:29806997-29807497	Sst	-0.08310077542908445	CC
chr1_45908230_G_A	LOC101929626	chr1:45908064-45908564	OPC	-0.07264646261395491	CC
chr20_59100997_C_T	LOC105372686	chr20:59100684-59101184	Vip	-0.05557423159965991	CC
chr6_31866202_A_G	TNXA	chr6:31866178-31866678	Vip	-0.11665895341171373	CC
chr8_17269740_G_C	FGF20	chr8:17269253-17269753	Sst_Chodl	0.31828672986209594	CC
chr12_8241296_A_G	FAM90A1	chr12:8241044-8241544	Sncg	-0.11591971157823178	CC
chr6_160415317_T_C	LOC112267968	chr6:160414880-160415380	Lamp5	-0.07098685674704885	CC
chr1_179282390_C_T	LOC124904463	chr1:179282086-179282586	Lamp5	0.11146790328425404	CC
chr6_19708970_C_G	ID4	chr6:19708745-19709245	Vip	-0.14067496264366497	CC
chr16_79206662_G_C	ZFHX3	chr16:79206618-79207118	L56_NP	0.05892480170206049	CC
chr8_13921834_T_C	C8orf48	chr8:13921535-13922035	L23_IT	0.11777111495096193	CC
chr3_150695593_A_T	LOC124906206	chr3:150695573-150696073	Vip	0.17739994816851556	CC
chr10_86199528_T_C	LOC105378402	chr10:86199289-86199789	Sncg	0.05401940350313006	CC
chr14_65674373_C_T	SIPA1L1	chr14:65674154-65674654	Endo	-0.05353354245571129	CC
chr2_130861780_C_T	FAR2P2	chr2:130861456-130861956	Vip	-0.20463717486787925	CC
chr11_64363336_T_C	LOC105369341	chr11:64362852-64363352	Oligo	0.06768111176842684	CC
chr5_180717271_G_T	RASGEF1C	chr5:180716979-180717479	Sst	-0.05373282853234507	CC
chr20_23728376_T_C	LOC107985432	chr20:23727900-23728400	L6_CT	0.06588348388803622	CC
chr5_122595734_G_T	LOC100505841	chr5:122595486-122595986	Lamp5	-0.18604753148933462	CC
chr12_26040304_T_C	SSPN	chr12:26039858-26040358	L5_ET	-0.11016851744700151	CC
chr6_31297902_C_T	LOC100287329	chr6:31297627-31298127	L56_NP	0.05521690871395757	CC
chr8_17844180_G_C	MTUS1	chr8:17843954-17844454	L5_IT_A	-0.09289825968720322	CC
chr1_88929348_C_G	GBP7	chr1:88929099-88929599	Sncg	0.13793462484334773	CC
chr10_43744290_A_G	LOC283028	chr10:43744039-43744539	L5_ET	0.11626230301141316	CC
chr22_28138335_A_G	LOC124905098	chr22:28138204-28138704	OPC	-0.05043980834305439	CC
chr9_125823481_C_T	LOC105376223	chr9:125823230-125823730	L56_NP	0.05726672804064048	CC
chr6_29960165_G_T	RNF39	chr6:29959916-29960416	Astro	0.3533023164144007	CC
chr22_36661997_G_A	APOL4	chr22:36661829-36662329	Vip	0.057557567693858225	CC
chr2_109977642_G_T	SEPTIN10	chr2:109977387-109977887	Sst_Chodl	0.10052677625760609	CC
chr6_32908193_G_A	HLA-DPB1	chr6:32907713-32908213	L6b	0.05446059345187848	CC
chr22_27793090_C_T	LOC102724900	chr22:27792766-27793266	L5_IT_B	-0.537306895979822	CC
chr18_77297969_A_G	LOC124904329	chr18:77297826-77298326	L6_IT	0.05885861115361646	CC
chr6_32492710_T_C	HLA-DQA1	chr6:32492418-32492918	Sst	-0.07084246579181874	CC
chr17_5667245_A_G	LOC339166	chr17:5666849-5667349	L6b	0.17963521482883493	CC
chr4_48140453_C_T	NIPAL1	chr4:48140141-48140641	L23_IT	0.07121469238986222	CC
chr7_3217973_T_A	CARD11	chr7:3217857-3218357	immune	-0.08141242544853045	CC
chr1_57198392_G_A	LOC105378747	chr1:57198142-57198642	L23_IT	0.13275860497528313	CC
chr1_109722365_C_T	LINC01768	chr1:109721996-109722496	Pvalb	0.054164458283374906	CC
chr11_82838113_C_T	LINC02734	chr11:82837779-82838279	L56_NP	-0.06865563869382285	CC
chr7_8603424_T_C	LOC105375144	chr7:8603204-8603704	L23_IT	-0.10766842173625513	CC
chr6_43215591_G_A	LOC105375065	chr6:43215208-43215708	L6b	-0.050291005977928016	CC
chr4_154732997_T_C	FHIP1A	chr4:154732611-154733111	L5_IT_A	0.05166376430587061	CC
chr6_31174170_C_A	LOC112267902	chr6:31173985-31174485	L5_IT_A	-0.17009758769102712	CC
chr9_125542848_A_G	BSPRY	chr9:125542662-125543162	VLMC	0.09493076888554342	CC
chr11_7749675_G_A	OVCH2	chr11:7749621-7750121	L5_ET	0.09178492230855007	CC
chr20_2331558_C_A	LOC124904860	chr20:2331248-2331748	Oligo	-0.07655890947757449	CC
chr5_75534661_G_A	LOC105379040	chr5:75534218-75534718	L56_NP	0.07336769357277051	CC
chr1_109722175_G_A	GSTM5	chr1:109721996-109722496	Vip	-0.07440788356431227	CC
chr14_86066149_A_G	TC2N	chr14:86065752-86066252	L5_IT_B	0.07867982010614227	CC
chr21_40875959_G_C	RSPH1	chr21:40875794-40876294	Sncg	-0.062017911126696745	CC
chr1_109721998_A_G	GSTM5	chr1:109721996-109722496	L5_IT_B	0.3741252834260269	CC
chr5_136197913_C_T	CXCL14	chr5:136197654-136198154	Sst_Chodl	0.07597706866596177	CC
chr1_14691630_A_G	LOC124903852	chr1:14691307-14691807	Vip	0.05223039555703135	CC
chr11_664647_T_C	SCT	chr11:664423-664923	Astro	-0.0842068932716673	CC
chr12_56909244_G_A	TAC3	chr12:56909106-56909606	VLMC	-0.05066021864654857	CC
chr7_52434716_C_T	LOC124901810	chr7:52434686-52435186	L6_IT	0.37474046552029794	CC
chr12_70537432_C_T	PTPRR	chr12:70537133-70537633	Endo	-0.05088923670754353	CC
chr1_23796584_G_C	LOC124903877	chr1:23796337-23796837	L4_IT	-0.06896318239189103	CC
chr19_339895_C_A	LOC124904606	chr19:339626-340126	Sst	0.0753762137018601	CC
chr7_139874274_T_C	LOC124901755	chr7:139874004-139874504	Vip	0.12816160003617227	CC
chr15_87446617_G_C	PEX11A	chr15:87446374-87446874	L56_NP	-0.3165996853233928	CC
chr6_32433342_T_A	HLA-DQB1	chr6:32433146-32433646	Astro	0.05838115233818808	CC
chr6_32489749_T_C	HLA-DQB1	chr6:32489634-32490134	L6b	-0.3289671045020581	CC
chr22_22943025_A_G	ZNF280A	chr22:22942806-22943306	L56_NP	0.08682338845625104	CC
chr9_116265649_T_C	SMC2-DT	chr9:116265386-116265886	Sncg	0.1687987705471068	CC
chr2_43642834_C_T	PLEKHH2	chr2:43642381-43642881	OPC	-0.05395140089429695	CC
chr17_39160221_T_C	MRPL45	chr17:39159730-39160230	Sst	-0.085165944368228	CC
chr12_52166207_C_A	LINC00592	chr12:52166018-52166518	L23_IT	0.12029143155762334	CC
chr8_23359342_A_G	LOC254896	chr8:23359046-23359546	L6b	0.4235046465606782	CC
chr17_3420646_A_G	TRPV3	chr17:3420450-3420950	Vip	-0.071446783417775	CC
chr6_32439183_T_G	HLA-DQB1	chr6:32439064-32439564	Micro-PVM	0.055551874963734704	CC
chr8_25635236_T_G	LOC105379331	chr8:25634988-25635488	Sst	0.05646993553921087	CC
chr9_101803345_G_C	LOC100129066	chr9:101803143-101803643	Oligo	-0.0745303000076798	CC
chr20_23697591_A_C	CST1	chr20:23697340-23697840	L5_IT_B	-0.07300389007552499	CC
chr5_43260122_G_C	FLJ32255	chr5:43259874-43260374	L6_IT	-0.05606976549300713	CC
chr1_109722366_T_A	GSTM5	chr1:109721996-109722496	immune	0.0747972467199706	CC
chr5_141082086_T_C	SRA1	chr5:141081825-141082325	Endo	-0.08340734148207307	CC
chr6_25748230_G_C	LOC124901285	chr6:25747874-25748374	Vip	-0.1162605895733344	CC
chr21_41170253_C_T	LOC107985504	chr21:41169977-41170477	L6b	0.05564465360470083	CC
chr1_24414890_A_G	NCMAP	chr1:24414556-24415056	Oligo	0.4695286174442561	CC
chr3_45562003_G_A	LIMD1-AS1	chr3:45561885-45562385	L6_CT	-0.08766508145566831	CC
chr1_109696617_G_A	GSTM5	chr1:109696200-109696700	L23_IT	-0.057545133641162316	CC
chr18_74705620_T_C	DIPK1C	chr18:74705356-74705856	L6_CT	0.07280148988438384	CC
chr11_5423163_A_C	HBG1	chr11:5422929-5423429	L23_IT	0.0868832910877666	CC
chr8_1802817_C_T	LOC105377782	chr8:1802522-1803022	Astro	0.10468341594205688	CC
chr6_120120869_G_C	MCM9	chr6:120120685-120121185	Sncg	0.08523384571101644	CC
chr1_191923164_A_G	RGS1	chr1:191922706-191923206	Lamp5	-0.06767904506457079	CC
chr6_29805990_G_A	HLA-A	chr6:29805583-29806083	L5_IT_B	-0.05098648056831756	CC
chr22_19519408_A_T	ESS2	chr22:19519056-19519556	Vip	-0.06943213801755466	CC
chr16_1204019_T_G	TPSAB1	chr16:1203779-1204279	L4_IT	-0.05071512292898861	CC
chr5_79630143_A_G	LOC124901011	chr5:79629909-79630409	L6_IT	0.05131461708944052	CC
chr5_148720950_G_A	LOC124901185	chr5:148720630-148721130	Micro-PVM	-0.07728358936374491	CC
chr16_393012_G_A	NME4	chr16:392876-393376	Sst	0.052413320925275286	CC
chr11_34638444_C_T	LINC02707	chr11:34638333-34638833	Micro-PVM	0.08211273801468355	CC
chr19_31257535_T_C	LOC100420587	chr19:31257439-31257939	L6_IT_Car3	-0.14605383639489844	CC
chr5_174304849_G_T	LOC124901138	chr5:174304567-174305067	L5_IT_A	-0.09790642619143863	CC
chr14_78482267_A_G	LOC105370603	chr14:78481828-78482328	L56_NP	0.35398342330231625	CC
chr6_29754319_G_C	HLA-H	chr6:29754056-29754556	L5_ET	0.08448579934939549	CC
chr12_9534234_G_T	CD69	chr12:9534206-9534706	Astro	-0.12669354218001683	CC
chr12_54527095_C_T	PPP1R1A	chr12:54526883-54527383	L5_IT_B	0.07872728033895449	CC
chr20_3837597_A_G	LINC01730	chr20:3837479-3837979	Lamp5	-0.05154291421864343	CC
chr12_53311134_C_G	SP7	chr12:53310865-53311365	Lamp5	-0.25740103543113024	CC
chr6_29807136_G_A	HLA-A	chr6:29806997-29807497	VLMC	-0.05870609247867087	CC
chr2_739302_G_T	LOC105373480	chr2:738951-739451	L5_IT_B	-0.13806876750798303	CC
chr15_75806585_A_G	COMMD4P1	chr15:75806562-75807062	Sst_Chodl	0.06290729713754528	CC
chr19_51876859_C_G	TULP2	chr19:51876537-51877037	Vip	0.09109201411232393	CC
chr17_13451403_T_C	HS3ST3A1	chr17:13451364-13451864	Oligo	0.17682181063122826	CC
chr22_19311505_C_T	LOC122455341	chr22:19311437-19311937	L5_IT_B	-0.13675869046173084	CC
chr18_2270706_C_T	LOC105371956	chr18:2270342-2270842	Sncg	-0.20781108055160757	CC
chr12_46918930_T_C	LOC124902925	chr12:46918682-46919182	L6b	-0.0830772605518022	CC
chr11_111311643_C_T	COLCA2	chr11:111311417-111311917	L6b	-0.08840109517244521	CC
chr3_111126555_T_C	HHLA2	chr3:111126342-111126842	OPC	-0.08765004914873042	CC
chr6_32490074_A_G	HLA-DRB1	chr6:32489635-32490135	Astro	-0.07391856639193328	CC
chr13_18286217_C_G	LINC00442	chr13:18285977-18286477	Oligo	-0.12047609681157434	CC
chr2_32992967_C_G	LTBP1	chr2:32992691-32993191	Oligo	0.08137623581048103	CC
chr6_32358393_A_C	HLA-DRB5	chr6:32358095-32358595	Lamp5	0.23674778922063489	CC
chr6_33568042_C_T	IP6K3	chr6:33567895-33568395	L56_NP	-0.09263627555433818	CC
chr1_150186827_A_C	MLLT11	chr1:150186433-150186933	L6_IT_Car3	-0.12442229134742355	CC
chr14_48928169_G_A	SAMD4A	chr14:48927904-48928404	L6_CT	0.06922666805840905	CC
chr5_6883692_T_G	LOC105374641	chr5:6883475-6883975	Vip	0.0849509536254569	CC
chr18_27694863_T_A	LOC105372041	chr18:27694509-27695009	Oligo	0.11481600242946888	CC
chr11_63468249_G_A	LOC124902684	chr11:63468002-63468502	L6b	-0.07529171873945317	CC
chr19_41855401_A_G	FBXO27	chr19:41855107-41855607	Oligo	-0.06315812354464079	CC
chr14_45476599_G_A	LOC124903315	chr14:45476255-45476755	Pvalb	0.08626296410695566	CC
chr6_32901676_C_T	HLA-DPB1	chr6:32901464-32901964	L5_IT_B	-0.13972313772475164	CC
chr12_132644286_T_G	LOC124903062	chr12:132643949-132644449	L4_IT	0.1877977653477254	CC
chr1_3224813_T_A	TP73	chr1:3224570-3225070	Oligo	-0.10120457559742935	CC
chr6_111787929_A_C	LOC105377941	chr6:111787624-111788124	Sncg	-0.2626999520240729	CC
chr12_93400592_C_G	NUDT4	chr12:93400317-93400817	Astro	0.09524625746629312	CC
chr20_1635395_A_C	LOC107985409	chr20:1635227-1635727	Micro-PVM	0.08147184616853975	CC
chr10_123353964_G_T	ARMS2	chr10:123353716-123354216	Vip	-0.07332182518722785	CC
chr10_72105080_T_C	UNC5B	chr10:72104932-72105432	Micro-PVM	0.10513121025013472	CC
chr11_5423163_A_C	HBG1	chr11:5422929-5423429	Pvalb	0.05389694415200674	CC
chr10_86075085_G_A	LINC01519	chr10:86074807-86075307	L5_IT_A	-0.10785176895352255	CC
chr6_57758524_C_T	GUSBP4	chr6:57758327-57758827	L6_IT	-0.15778243868973618	CC
chr17_69345192_A_G	FAM20A	chr17:69344897-69345397	Sncg	-0.0765617592468697	CC
chr4_60018450_G_A	LOC124900708	chr4:60018328-60018828	Vip	-0.059547383353748984	CC
chr10_17765009_G_A	TMEM236	chr10:17764737-17765237	L6_IT_Car3	-0.14385897122550295	CC
chr3_134105450_C_A	NUDT16-DT	chr3:134105429-134105929	L5_ET	0.15140240620138634	CC
chr8_39390363_C_T	ADAM5	chr8:39390128-39390628	L4_IT	-0.1995904225449916	CC
chr8_97467797_A_G	LOC105375653	chr8:97467504-97468004	L4_IT	0.07057692208732869	CC
chr7_30812748_A_G	CRHR2	chr7:30812621-30813121	Sst_Chodl	0.17014851826685007	CC
chr10_67795363_C_T	LRRTM3	chr10:67795120-67795620	Oligo	-0.3489469757615442	CC
chr14_18154118_T_G	DHRS4-AS1	chr14:18153781-18154281	L23_IT	-0.3234475785760633	CC
chr10_81225847_G_C	DYDC2	chr10:81225607-81226107	Vip	0.07896446970665405	CC
chr12_613417_G_A	NINJ2-AS1	chr12:613198-613698	Sncg	0.15098527410270535	CC
chr5_756111_T_C	ZDHHC11	chr5:755647-756147	OPC	-0.05426070830076313	CC
chr4_147460472_A_G	GYPA	chr4:147460249-147460749	Astro	0.06950400602964546	CC
chr19_7789175_G_A	CLEC4GP1	chr19:7789093-7789593	L6_IT	-0.2344204683975235	CC
chr6_32358202_A_G	HLA-DRB5	chr6:32358096-32358596	L23_IT	0.06253618726847332	CC
chr3_134104962_T_C	NUDT16L2P	chr3:134104711-134105211	Micro-PVM	0.1197269424655949	CC
chr6_32489963_C_T	HLA-DRB6	chr6:32489634-32490134	Astro	0.06111013705583801	CC
chr10_46255292_C_G	ALOX5	chr10:46254950-46255450	Endo	0.06320661022876939	CC
chr15_86557854_C_G	LOC105370960	chr15:86557667-86558167	L6b	-0.05854126132336024	CC
chr18_74684984_C_G	LINC01922	chr18:74684740-74685240	Astro	0.07881341935529429	CC
chr5_25295814_G_A	LINC02211	chr5:25295556-25296056	Sst_Chodl	-0.22042813668400485	CC
chr9_109393485_A_G	ANKRD18CP	chr9:109393234-109393734	Micro-PVM	0.10573816685753101	CC
chr10_30090452_G_C	LOC105378267	chr10:30090381-30090881	L4_IT	-0.08304842729452311	CC
chr2_197186843_T_C	LOC100130452	chr2:197186690-197187190	OPC	0.06694659708119044	CC
chr11_77212065_G_C	GDPD4	chr11:77211667-77212167	Micro-PVM	0.0663056862238447	CC
chr2_13553250_A_G	LOC105373485	chr2:13552998-13553498	Pvalb	0.13968486169145233	CC
chr1_14691630_A_G	FHAD1	chr1:14691307-14691807	L5_IT_A	0.15457062711333336	CC
chr12_30949040_G_T	DDX11	chr12:30948905-30949405	Sst_Chodl	0.07843712337488307	CC
chr19_58260214_C_T	DNAAF3	chr19:58260027-58260527	Pvalb	0.3434356213356935	CC
chr6_141234178_C_T	LOC105378025	chr6:141233816-141234316	Pvalb	0.05280511675966615	CC
chr12_94984482_C_T	LOC105369915	chr12:94984178-94984678	L5_IT_B	0.0944988077788711	CC
chr19_52385470_T_C	KASH5	chr19:52385289-52385789	Sst	0.1361927760561663	CC
chr4_159187436_G_T	ASIC5	chr4:159187408-159187908	Oligo	-0.19980097870271196	CC
chr9_149450933_G_A	LOC122513141	chr9:149450890-149451390	L5_IT_B	-0.06251663551955122	CC
chr16_63374044_C_G	LOC105371291	chr16:63373842-63374342	L6_IT	0.14150604624930052	CC
chr2_230197135_G_C	LOC105373923	chr2:230196880-230197380	Oligo	0.050020774638202425	CC
chr4_22497810_T_C	ADGRA3	chr4:22497692-22498192	Pvalb	-0.07656689014560847	CC
chr3_189436322_G_C	AHSG	chr3:189436167-189436667	L4_IT	0.07459960037787994	CC
chr11_34387858_A_T	ABTB2	chr11:34387825-34388325	L23_IT	0.05543672459406679	CC
chr12_9098064_A_C	A2M	chr12:9097890-9098390	L6b	-0.2505380636477543	CC
chr7_136562195_T_C	CYREN	chr7:136561961-136562461	Oligo	0.07333417250375973	CC
chr10_105227813_A_G	ITPRIP-AS1	chr10:105227591-105228091	L5_IT_B	-0.1188327703978842	CC
chr17_3275212_T_C	OR1R1P	chr17:3275052-3275552	Sncg	0.11373988121616141	CC
chr11_124911224_G_T	ROBO3	chr11:124910807-124911307	Lamp5	0.10195016790341516	CC
chr17_69345192_A_G	WIPI1	chr17:69344897-69345397	L4_IT	-0.10367184821854813	CC
chr21_37836162_G_A	SH3BGR	chr21:37836111-37836611	OPC	0.05719601453374423	CC
chr2_108729074_A_T	SULT1C4	chr2:108728852-108729352	L23_IT	-0.0653874291836587	CC
chr1_54768693_T_G	LOC124904183	chr1:54768376-54768876	L23_IT	0.05537451360670964	CC
chr6_32467043_G_A	HLA-DQA1	chr6:32466830-32467330	Lamp5	0.06511907363962699	CC
chr14_18256780_G_A	LINC00596	chr14:18256574-18257074	L56_NP	-0.07240602531785001	CC
chr1_45372398_G_T	CCDC163	chr1:45372288-45372788	Vip	-0.1792491503645275	CC
chr4_149532992_A_G	REELD1	chr4:149532735-149533235	OPC	-0.05949603295529915	CC
chr18_50281555_T_G	LOC124904299	chr18:50281293-50281793	Astro	-0.07039801293749592	CC
chr7_52434716_C_T	LOC124901810	chr7:52434686-52435186	L56_NP	0.3514075487259518	CC
chr19_13969952_G_T	MIR23AHG	chr19:13969610-13970110	L6b	-0.0694362143986833	CC
chr7_10091068_A_G	LOC105375147	chr7:10090908-10091408	L23_IT	0.5095506155513654	CC
chr21_40498042_G_A	LOC107985502	chr21:40497826-40498326	L6_IT	0.12310919420493471	CC
chr7_160372263_G_T	VIPR2	chr7:160372009-160372509	L6b	0.057347476046402335	CC
chr6_32492672_A_T	LOC124901301	chr6:32492418-32492918	L6_IT_Car3	-0.05208428636166795	CC
chr15_22161197_G_A	PWRN1	chr15:22160826-22161326	L23_IT	-0.08876494675461011	CC
chr6_32439400_A_G	HLA-DQA1	chr6:32439064-32439564	Astro	0.08168476884582887	CC
chr6_32358187_C_G	HLA-DRB5	chr6:32358096-32358596	L6b	-0.06526255390963875	CC
chr6_32489801_C_T	HLA-DQB1	chr6:32489634-32490134	Sst	-0.7787753228813186	CC
chr6_29754314_T_C	HLA-H	chr6:29754056-29754556	immune	0.06036320929466554	CC
chr1_27713464_A_G	THEMIS2	chr1:27712988-27713488	L4_IT	-0.09985153752011033	CC
chr13_18540464_G_C	LOC124900335	chr13:18540218-18540718	L6_IT	0.15724248910162508	CC
chr2_237965296_A_G	LOC105373957	chr2:237965051-237965551	L23_IT	0.12563789099464362	CC
chr12_9347424_G_A	LOC105369649	chr12:9347230-9347730	L23_IT	-0.0779715979801976	CC
chr22_31092294_T_A	TCN2	chr22:31091956-31092456	Astro	-0.07037233772791396	CC
chr6_6189510_G_T	LOC124901253	chr6:6189353-6189853	Sncg	-0.10385966507329547	CC
chr6_32489677_T_C	HLA-DQA1	chr6:32489635-32490135	Oligo	0.05364436443168952	CC
chr9_12171745_G_A	LOC105375976	chr9:12171470-12171970	Astro	0.14829690178363553	CC
chr6_32422885_G_A	HLA-DRB1	chr6:32422634-32423134	L23_IT	-0.08202195709430438	CC
chr14_89561377_G_A	CLMN	chr14:89561149-89561649	L5_ET	-0.0613619929285818	CC
chr6_32489861_C_A	HLA-DQA1	chr6:32489635-32490135	L4_IT	-0.19002317584546713	CC
chr22_36662201_A_T	APOL4	chr22:36661834-36662334	L4_IT	0.20119518825110339	CC
chr18_11772904_G_T	SLC35G4	chr18:11772572-11773072	Pvalb	0.06588651379568555	CC
chr14_18154038_T_G	DHRS4-AS1	chr14:18153781-18154281	L4_IT	0.07157435918589261	CC
chr6_111787929_A_C	LOC105377941	chr6:111787624-111788124	OPC	-0.2774207252456651	CC
chr2_237965296_A_G	MLPH	chr2:237965041-237965541	L5_ET	0.08567315407840415	CC
chr6_32489290_T_A	LOC124901301	chr6:32488921-32489421	Lamp5	0.08319968669579536	CC
chr11_2125876_A_C	IGF2	chr11:2125857-2126357	L6b	0.10923245278965954	CC
chr6_32358377_G_C	HLA-DRB5	chr6:32358095-32358595	L6_IT_Car3	-0.15441242533520905	CC
chr14_18153348_A_G	LINC00596	chr14:18153293-18153793	Vip	-0.05096355033917277	CC
chr1_27777718_T_A	SMPDL3B	chr1:27777440-27777940	Sncg	0.05393633108032603	CC
chr18_70451934_C_T	LINC01909	chr18:70451575-70452075	L5_ET	-0.06829686759066877	CC
chr6_32489988_C_T	HLA-DQB1	chr6:32489634-32490134	Vip	0.4906492217235181	CC
chr8_134198207_C_T	LOC105375769	chr8:134198149-134198649	Vip	0.1127037218797926	CC
chr6_167375929_G_C	LOC105378117	chr6:167375610-167376110	Lamp5	-0.0888343785345409	CC
chr9_106723930_G_T	PCAT7	chr9:106723621-106724121	L5_IT_B	-0.14861317070011992	CC
chr6_92488307_C_G	LOC107986624	chr6:92488076-92488576	L56_NP	0.08062162514211302	CC
chr6_32487627_C_T	LOC124901301	chr6:32487420-32487920	L23_IT	-0.07712559409190511	CC
chr15_68586459_T_G	LINC02204	chr15:68586304-68586804	L6_IT_Car3	0.06495881353105815	CC
chr11_123771108_T_C	OR8D4	chr11:123770768-123771268	L6_IT_Car3	0.05940321580459429	CC
chr1_19523842_C_T	HTR6	chr1:19523523-19524023	Sncg	-0.052712689947945535	CC
chr20_65903791_G_A	LKAAEAR1	chr20:65903483-65903983	L6_IT_Car3	-0.07614339943970183	CC
chr6_32413914_A_G	HLA-DRB1	chr6:32413679-32414179	Vip	0.08908558170912251	CC
chr7_103784854_G_C	RASA4B	chr7:103784603-103785103	Sncg	0.0916667307089929	CC
chr19_5815860_G_A	NRTN	chr19:5815487-5815987	L5_IT_A	-0.057431839959608766	CC
chr4_9492061_C_A	DEFB131A	chr4:9491657-9492157	L4_IT	-0.08444191428231052	CC
chr6_140315054_G_A	ABRACL	chr6:140314725-140315225	Oligo	0.07688635893958207	CC
chr15_86710020_A_G	MFGE8	chr15:86709648-86710148	L56_NP	-0.11759396221619012	CC
chr4_159187436_G_T	LOC105377507	chr4:159187408-159187908	Micro-PVM	-0.2780700896007735	CC
chr3_64639333_A_G	ADAMTS9-AS2	chr3:64638887-64639387	L56_NP	0.07280686320790775	CC
chr7_8603424_T_C	LOC105375144	chr7:8603204-8603704	Endo	-0.12869589359203637	CC
chr6_32487441_A_G	HLA-DQB1	chr6:32487420-32487920	L5_IT_A	-0.0552907929693669	CC
chr6_32433350_T_A	HLA-DRB1	chr6:32433154-32433654	Lamp5	0.0857242104544671	CC
chr6_32489932_G_A	HLA-DQB1-AS1	chr6:32489635-32490135	Vip	0.14044632629803966	CC
chr10_87538658_T_C	OPN4	chr10:87538455-87538955	Lamp5	-0.36511066655037827	CC
chr12_76245021_C_G	LNCOG	chr12:76244711-76245211	Sst	0.11320794489419006	CC
chr6_32465915_C_G	HLA-DQA1	chr6:32465534-32466034	Micro-PVM	0.06599671710469757	CC
chr6_32489233_G_A	LOC124901301	chr6:32488880-32489380	Astro	0.05568466110751791	CC
chr12_69668133_T_C	RAB3IP	chr12:69667848-69668348	Oligo	-0.10965944056814081	CC
chr20_2237916_T_G	LOC124904860	chr20:2237489-2237989	L5_IT_A	0.11097623683996094	CC
chr19_49296945_C_T	PNMA8A	chr19:49296765-49297265	Sst_Chodl	0.06430591578898603	CC
chr4_154732997_T_C	FHIP1A-DT	chr4:154732611-154733111	Sncg	0.06330502737367327	CC
chr17_76480975_G_C	MYO15B	chr17:76480756-76481256	Pvalb	-0.18055552300539013	CC
chr9_109393297_T_C	LOC107987025	chr9:109393234-109393734	Sst	-0.18851707135287388	CC
chr6_135877647_T_C	CT69	chr6:135877374-135877874	L5_IT_A	-0.06922128934801464	CC
chr19_60596854_C_G	ZNF773	chr19:60596565-60597065	Lamp5	0.052699933911297236	CC
chr6_32492658_A_G	HLA-DQB1-AS1	chr6:32492418-32492918	L23_IT	-0.12427201290961443	CC
chr12_67048997_G_A	LOC124902956	chr12:67048783-67049283	L23_IT	0.05367371107307761	CC
chr6_8076627_A_G	LOC105374911	chr6:8076560-8077060	Astro	0.21673480882536467	CC
chr5_103039757_C_T	LOC124901036	chr5:103039563-103040063	L56_NP	-0.06845685688932246	CC
chr6_29580570_C_T	HLA-F-AS1	chr6:29580340-29580840	Astro	0.2327949502837443	CC
chr11_664647_T_C	SCT	chr11:664438-664938	Sst_Chodl	-0.06776822876297772	CC
chr1_247378023_T_C	OR14A16	chr1:247377842-247378342	L5_IT_A	0.054663991407958745	CC
chr16_5088292_G_A	C16orf89	chr16:5087998-5088498	Endo	-0.051715699003265	CC
chr13_94505729_G_A	LOC102724149	chr13:94505244-94505744	L5_ET	0.1276010510325838	CC
chr6_32489988_C_T	HLA-DQA1	chr6:32489634-32490134	Sncg	0.17225536699433786	CC
chr15_95664660_G_A	LINC00923	chr15:95664611-95665111	Lamp5	0.06472987308282452	CC
chr20_3307495_C_A	SLC4A11	chr20:3307287-3307787	L6_IT_Car3	0.18347590489358478	CC
chr18_12434824_G_C	TUBB6	chr18:12434806-12435306	L6_CT	0.22863584630558087	CC
chr6_32489218_C_A	HLA-DQB1	chr6:32488921-32489421	L23_IT	0.10660435539685409	CC
chr12_52838807_C_G	KRT4	chr12:52838586-52839086	OPC	-0.06890990705299727	CC
chr1_109696523_C_G	LINC01768	chr1:109696200-109696700	L5_IT_B	-0.08765944859894859	CC
chr2_1627363_C_T	LOC124905966	chr2:1626982-1627482	Vip	-0.06455465889424872	CC
chr6_29828842_G_A	LOC124901298	chr6:29828681-29829181	Astro	0.09674301216338144	CC
chr15_90363560_C_T	FAM174B	chr15:90363355-90363855	Oligo	0.05021968297041646	CC
chr12_131183262_G_A	LINC01257	chr12:131183055-131183555	Pvalb	-0.05386210404137426	CC
chr7_156583661_A_G	LINC03010	chr7:156583554-156584054	L6b	0.06484549087371771	CC
chr21_39758720_C_A	MX2	chr21:39758401-39758901	L5_IT_A	0.3827112281641938	CC
chr20_16626094_C_G	LOC124904875	chr20:16625872-16626372	L6_IT	-0.0850085286741411	CC
chr3_30314394_G_A	LOC124906224	chr3:30314186-30314686	Astro	0.5409858114955957	CC
chr10_7118230_A_G	LOC105376387	chr10:7118002-7118502	Lamp5	-0.3009477240245966	CC
chr5_10140975_T_G	LOC124900939	chr5:10140709-10141209	Vip	-0.14427769702866988	CC
chr13_94505729_G_A	LOC102724149	chr13:94505244-94505744	L6_IT	0.13609903941708534	CC
chr8_143819713_T_A	LY6D	chr8:143819494-143819994	OPC	-0.0695469415997354	CC
chr3_38008214_G_A	VILL	chr3:38007981-38008481	Sst	-0.18085652997118729	CC
chr6_30128205_G_C	TRIM39	chr6:30127900-30128400	Lamp5	-0.08095379645274114	CC
chr17_16569615_C_G	CCDC144A	chr17:16569351-16569851	Micro-PVM	0.10759309400368533	CC
chr17_29497337_G_A	UNC119	chr17:29497086-29497586	Sst	-0.07947754195838641	CC
chr14_88401557_T_C	SERPINA10	chr14:88401180-88401680	L5_ET	-0.05978053433845565	CC
chr1_88929348_C_G	LOC105378842	chr1:88929099-88929599	L4_IT	0.08056075718407207	CC
chr6_32358234_G_A	HLA-DRB5	chr6:32358096-32358596	Endo	-0.06603126549121807	CC
chr6_32492774_G_A	HLA-DQB1	chr6:32492401-32492901	L56_NP	0.14702651428783398	CC
chr20_3112171_T_C	OXT	chr20:3111785-3112285	Sst_Chodl	0.057703515507335545	CC
chr12_132644119_G_A	LOC124903062	chr12:132643949-132644449	L6_IT	-0.12260349461302678	CC
chr1_149913349_T_C	CTSK	chr1:149912995-149913495	Micro-PVM	0.09643329524040567	CC
chr8_125389493_A_C	LOC101927588	chr8:125389244-125389744	L5_ET	0.057978162493108165	CC
chr19_54105425_T_C	KLK7	chr19:54105174-54105674	Oligo	-0.05060612480843485	CC
chr6_40929398_G_C	TREM2	chr6:40929348-40929848	Oligo	0.06114480512328768	CC
chr1_1093576_G_A	SLC35E2B	chr1:1093366-1093866	Lamp5	0.06752795490872998	CC
chr1_93599904_T_C	LOC102723480	chr1:93599654-93600154	L5_IT_B	-0.05633119234437389	CC
chr7_156583797_T_C	LINC03010	chr7:156583563-156584063	Endo	-0.10772362684606795	CC
chr11_94610318_C_T	FUT4	chr11:94610047-94610547	L6_IT	0.06516867691299133	CC
chr15_59892092_T_C	C2CD4B	chr15:59891761-59892261	L6_IT	-0.05728278558544009	CC
chr11_55811542_T_G	TRIM51	chr11:55811484-55811984	Lamp5	0.11162690932914154	CC
chr15_86950852_C_G	RLBP1	chr15:86950720-86951220	Lamp5	-0.06128201339611472	CC
chr9_125542245_C_T	WDR31	chr9:125541928-125542428	L4_IT	0.055313046875010485	CC
chr1_109726374_C_T	GSTM5	chr1:109726122-109726622	L56_NP	-0.05296290312904883	CC
chr3_58114930_C_T	LOC124909485	chr3:58114617-58115117	L6_IT	0.18423288719127306	CC
chr5_159973152_T_A	LOC105377687	chr5:159972920-159973420	Astro	-0.05768103369281996	CC
chr10_94317264_T_C	MYOF	chr10:94317130-94317630	L6_IT_Car3	0.05184084894284968	CC
chr6_32439237_A_C	HLA-DQA2	chr6:32439064-32439564	Micro-PVM	-0.11420995969266379	CC
chr6_32488986_T_G	LOC124901301	chr6:32488880-32489380	L56_NP	0.14218447687024405	CC
chr5_10140975_T_G	LOC107986405	chr5:10140709-10141209	L23_IT	-0.09493221971634114	CC
chr6_32488073_C_G	HLA-DQB1-AS1	chr6:32488039-32488539	Pvalb	0.07559812249984865	CC
chr1_109696643_G_A	GSTM2	chr1:109696200-109696700	L6_IT	-0.15440152060344836	CC
chr6_29580570_C_T	HLA-F-AS1	chr6:29580333-29580833	Lamp5	0.21017534629276913	CC
chr1_247378038_G_A	OR2T8	chr1:247377842-247378342	Sst	-0.05141377630122568	CC
chr4_12587953_T_C	LOC105374492	chr4:12587700-12588200	L6_CT	0.23276412918950484	CC
chr4_90221962_C_T	C4orf36	chr4:90221492-90221992	Oligo	-0.24694584502624917	CC
chr6_32489694_C_A	HLA-DRB6	chr6:32489634-32490134	OPC	-0.0730103397115136	CC
chr9_116265569_T_C	LOC105376193	chr9:116265386-116265886	L56_NP	0.08668623120821506	CC
chr4_10643887_C_A	LOC105374481	chr4:10643877-10644377	Sncg	0.08586627292979676	CC
chr7_47347631_A_G	LOC105375268	chr7:47347548-47348048	L6_IT	0.0815667801582407	CC
chr8_120199123_G_A	MAL2	chr8:120198841-120199341	immune	0.09889300918508104	CC
chr4_93167391_C_A	SNCA	chr4:93167248-93167748	L6_IT_Car3	-0.06656830144864934	CC
chr10_48294397_A_G	RBP3	chr10:48294143-48294643	Sst	-0.07891611825710987	CC
chr11_124115291_A_G	LOC105369545	chr11:124115006-124115506	L5_IT_A	-0.06418112975164814	CC
chr15_38059176_A_G	PAK6-AS1	chr15:38058934-38059434	L5_IT_B	0.15900056105971938	CC
chr1_54768693_T_G	LOC124904184	chr1:54768402-54768902	L5_ET	0.07221626142768667	CC
chr7_4008847_A_G	LOC124901576	chr7:4008603-4009103	L56_NP	0.05936623520486961	CC
chr13_32827742_C_T	LOC102723406	chr13:32827630-32828130	L23_IT	-0.054594239475168393	CC
chr12_10890157_A_G	TAS2R14	chr12:10889911-10890411	Oligo	0.1027359298715611	CC
chr19_9450407_C_T	ZNF559	chr19:9450117-9450617	Sst	-0.3446238687961305	CC
chr7_5078206_T_C	MMD2	chr7:5077916-5078416	L56_NP	0.10577550412271464	CC
chr11_18510359_G_A	LDHC	chr11:18510153-18510653	L4_IT	-0.053329673844040304	CC
chr5_29033009_G_T	LOC124901178	chr5:29032741-29033241	L6b	0.2730991982826516	CC
chr13_22082583_G_A	BASP1P1	chr13:22082291-22082791	L56_NP	-0.08355273490830628	CC
chr15_75806935_C_A	GOLGA6FP	chr15:75806562-75807062	OPC	-0.05710645801009706	CC
chr2_38673687_C_T	GALM	chr2:38673249-38673749	L56_NP	-0.0658936202360545	CC
chr7_24847822_A_G	LOC124901820	chr7:24847592-24848092	Astro	-0.06519434229022103	CC
chr11_5317482_A_C	HBG2	chr11:5317227-5317727	Lamp5	0.1885198536888173	CC
chr1_109722365_C_T	GSTM5	chr1:109721996-109722496	Oligo	0.5661983941868014	CC
chr5_62526103_T_A	LOC101928651	chr5:62525927-62526427	Oligo	-0.05771315958609158	CC
chr22_50596762_G_A	MOV10L1	chr22:50596627-50597127	Astro	-0.16703389151878145	CC
chr18_14594057_C_T	MIR8069-1	chr18:14593984-14594484	L6_IT	-0.05067186116335409	CC
chr5_32418470_G_C	MTMR12	chr5:32418273-32418773	Micro-PVM	-0.05420452877011961	CC
chr10_134215045_T_A	FUOM	chr10:134214711-134215211	L5_IT_B	-0.09552910544974935	CC
chr7_68443475_A_G	PMS2P4	chr7:68443226-68443726	Astro	-0.07550531711093988	CC
chr3_134105775_A_G	NUDT16L2P	chr3:134105429-134105929	L5_IT_B	0.1379744369915885	CC
chr8_145270740_G_A	WDR97	chr8:145270287-145270787	Lamp5	-0.05975932677147977	CC
chr10_7535106_G_A	LOC105376390	chr10:7534791-7535291	Pvalb	0.19464908954251414	CC
chr12_1496970_G_T	LINC00942	chr12:1496524-1497024	L23_IT	0.0796437228047413	CC
chr17_65282033_T_C	PECAM1	chr17:65281816-65282316	Astro	-0.06172580635570579	CC
chr15_50098036_C_A	MYO5C	chr15:50097909-50098409	Micro-PVM	-0.05102412785920585	CC
chr6_32489968_G_C	HLA-DQB1-AS1	chr6:32489635-32490135	L4_IT	-0.06502724946611035	CC
chr22_19345777_C_T	FAM246C	chr22:19345628-19346128	L5_IT_A	-0.054318811370067444	CC
chr1_7417630_A_T	UTS2	chr1:7417442-7417942	OPC	0.07224849687409307	CC
chr3_15967830_C_G	LOC124909349	chr3:15967815-15968315	Lamp5	0.059142715657307665	CC
chr18_56200939_G_T	LOC105372132	chr18:56200829-56201329	Oligo	-0.06147981494188404	CC
chr20_30056571_T_C	LOC102723636	chr20:30056478-30056978	L56_NP	-0.056420743769404424	CC
chr7_156583797_T_C	LOC105375594	chr7:156583563-156584063	Vip	-0.12981693020167107	CC
chr5_1583100_C_A	LOC105374614	chr5:1582676-1583176	Pvalb	-0.08771664675709534	CC
chr17_19219996_A_G	EPN2	chr17:19219901-19220401	L6b	0.08077636967771262	CC
chr6_32489968_G_C	HLA-DQA1	chr6:32489634-32490134	Micro-PVM	0.055302102552891697	CC
chr13_18540464_G_C	LOC124900335	chr13:18540218-18540718	L6_CT	0.15252814008755777	CC
chr12_95529859_C_A	USP44	chr12:95529628-95530128	Astro	-0.07212214032962017	CC
chr1_193418506_C_T	LOC124904476	chr1:193418315-193418815	Vip	-0.05722652543992446	CC
chr4_111321105_C_T	LEF1	chr4:111320850-111321350	Vip	0.3623254891853076	CC
chr1_209053038_C_G	IRF6	chr1:209052750-209053250	Sncg	0.10778107610752086	CC
chr17_46871762_A_G	STH	chr17:46871556-46872056	Sst	0.06584107392987004	CC
chr17_5394687_T_C	NLRP1	chr17:5394613-5395113	L56_NP	0.08352087116856133	CC
chr16_1933091_A_G	HS3ST6	chr16:1932868-1933368	L23_IT	-0.3961802236975229	CC
chr15_55102691_A_T	LINC01413	chr15:55102490-55102990	L6_CT	-0.07650703802582348	CC
chr1_9260310_G_C	PIK3CD	chr1:9260287-9260787	L56_NP	0.05116635466056518	CC
chr11_36058224_G_T	LOC124902661	chr11:36057912-36058412	Micro-PVM	0.06720460835939834	CC
chr12_49866901_C_T	LINC02395	chr12:49866691-49867191	L6_IT_Car3	0.17301746919890992	CC
chr1_45169524_C_A	ZSWIM5	chr1:45169189-45169689	Oligo	-0.06338752059816422	CC
chr10_27773021_C_G	MKX-AS1	chr10:27772837-27773337	Sncg	-0.16650609169876818	CC
chr11_61843082_A_G	FADS3	chr11:61842606-61843106	Oligo	0.0815857381380205	CC
chr6_170038889_C_G	LOC124901468	chr6:170038434-170038934	L23_IT	-0.05055264163669548	CC
chr4_22079674_T_C	KCNIP4-IT1	chr4:22079461-22079961	L6_IT	-0.09943183661180832	CC
chr13_51954437_C_T	CNMD	chr13:51954177-51954677	Pvalb	0.34250944202298506	CC
chr5_72260173_C_A	CARTPT	chr5:72259956-72260456	Sst_Chodl	0.11175242551240361	CC
chr12_9266543_C_G	LINC02367	chr12:9266167-9266667	L56_NP	-0.08357400378352908	CC
chr12_26705168_G_A	LOC124902903	chr12:26705054-26705554	L56_NP	-0.057852084911226065	CC
chr1_146526642_G_A	LINC01731	chr1:146526402-146526902	Sst	0.056898294760495904	CC
chr6_28090847_A_C	TOB2P1	chr6:28090543-28091043	L5_ET	0.13998423861114206	CC
chr7_74944029_C_A	CLDN3	chr7:74943753-74944253	Vip	0.1760276876281761	CC
chr6_32357901_G_T	HLA-DRB5	chr6:32357486-32357986	Micro-PVM	-0.14238279856830438	CC
chr5_149892664_C_G	AFAP1L1	chr5:149892501-149893001	L6_CT	0.08287967313539912	CC
chr6_29624624_C_T	HLA-F-AS1	chr6:29624455-29624955	L4_IT	0.0694894739073817	CC
chr6_150231942_T_A	UST-AS2	chr6:150231706-150232206	Sncg	-0.13867156239687883	CC
chr1_117685460_T_C	TENT5C	chr1:117685188-117685688	OPC	0.2702902386508583	CC
chr19_41768845_C_T	FBXO17	chr19:41768601-41769101	Pvalb	0.13928200047947925	CC
chr11_116177089_A_G	LOC107987166	chr11:116176810-116177310	L23_IT	-0.05537452621947914	CC
chr7_102449061_A_G	SERPINE1	chr7:102448991-102449491	Micro-PVM	1.0075652849648868	CC
chr10_27791203_G_A	MKX	chr10:27790732-27791232	Sncg	0.14753068558153437	CC
chr20_57213167_G_A	LINC01440	chr20:57212773-57213273	L6_CT	-0.056382160617731825	CC
chr9_106772766_C_T	FBP2	chr9:106772559-106773059	L6_IT_Car3	-0.119881673275815	CC
chr22_25147364_C_G	LOC124905092	chr22:25147189-25147689	OPC	-0.06030278071562312	CC
chr11_17937247_G_A	KCNC1	chr11:17937090-17937590	Micro-PVM	0.05137652041988883	CC
chr10_47163519_A_G	LOC105378577	chr10:47163294-47163794	L4_IT	-0.08646079339850865	CC
chr10_87538658_T_C	OPN4	chr10:87538455-87538955	OPC	-0.18011935361233666	CC
chr17_75421245_G_A	LOC107985074	chr17:75420992-75421492	Micro-PVM	-0.051216496723042404	CC
chr3_191287008_G_A	LPP-AS1	chr3:191286810-191287310	L5_IT_A	0.050041226167703456	CC
chr6_32490036_G_A	HLA-DQB1	chr6:32489635-32490135	Sncg	0.409253438700782	CC
chr10_71124958_G_T	NPFFR1	chr10:71124746-71125246	Vip	-0.07600183782910186	CC
chr3_189456292_A_C	HRG-AS1	chr3:189456227-189456727	L23_IT	0.0881886305750994	CC
chr16_92635141_C_T	FOXC2	chr16:92634872-92635372	L6_IT_Car3	0.07996143195714811	CC
chr15_82570776_G_A	SLC28A1	chr15:82570528-82571028	L23_IT	-0.07163080119408427	CC
chr6_29960165_G_T	TRIM31-AS1	chr6:29959916-29960416	Oligo	0.29955251529525384	CC
chr6_171775915_T_C	LOC124901476	chr6:171775647-171776147	L5_IT_A	-0.0709953197629436	CC
chr5_129484156_A_G	SLC27A6	chr5:129483954-129484454	OPC	-0.08954849936321452	CC
chr8_125389493_A_C	FER1L6-AS2	chr8:125389239-125389739	L5_IT_B	0.060963249326503544	CC
chr17_42692927_G_T	KLHL10	chr17:42692529-42693029	L4_IT	0.05020092616136829	CC
chr22_19311249_T_G	LOC122455341	chr22:19310869-19311369	L5_ET	0.07316810872729951	CC
chr17_9797186_G_A	GSG1L2	chr17:9797107-9797607	L4_IT	0.051318775706800324	CC
chr6_32489679_G_A	HLA-DQB1	chr6:32489635-32490135	Lamp5	-0.13353646256604534	CC
chr5_75534661_G_A	LOC105379040	chr5:75534218-75534718	L6b	0.08104873274186009	CC
chr9_6928361_G_A	KDM4C	chr9:6928166-6928666	L6_IT	0.08487340889952044	CC
chr19_45670142_C_T	PSG8-AS1	chr19:45669865-45670365	L6_IT	-0.06233407245833167	CC
chr6_32414208_A_G	HLA-DRB1	chr6:32413872-32414372	L6b	0.18566268827661414	CC
chr2_10910872_A_T	LINC01954	chr2:10910534-10911034	Sncg	0.0625031129664162	CC
chr19_14962768_T_C	OR7C1	chr19:14962534-14963034	Pvalb	0.07206850983143998	CC
chr10_117585255_C_T	C10orf82	chr10:117585049-117585549	L23_IT	0.05533065106815194	CC
chr3_2944559_G_A	CNTN4-AS1	chr3:2944360-2944860	L4_IT	-0.10304269636450591	CC
chr6_31316299_C_T	HCP5	chr6:31315977-31316477	L4_IT	0.5149665263457219	CC
chr1_109696477_T_C	GSTM2	chr1:109696200-109696700	L4_IT	-0.11809154962261381	CC
chr5_6761006_C_T	LINC02236	chr5:6760657-6761157	L6_IT_Car3	-0.26256423470730805	CC
chr4_31877730_C_G	LINC02506	chr4:31877430-31877930	L5_IT_A	0.05406780850656201	CC
chr1_181466573_T_G	LOC105371642	chr1:181466109-181466609	Oligo	0.11873192779732422	CC
chr13_37090629_C_A	LOC124903160	chr13:37090342-37090842	L56_NP	-0.07349467649260077	CC
chr2_128729244_C_G	HS6ST1	chr2:128728983-128729483	Oligo	0.06824015467776334	CC
chr1_109722776_G_A	GSTM5	chr1:109722626-109723126	OPC	0.22194689841306126	CC
chr6_29754077_G_T	HLA-H	chr6:29754056-29754556	L6_CT	0.22660744142392275	CC
chr4_1249176_A_G	LOC105374346	chr4:1248899-1249399	OPC	0.08891175847178956	CC
chr8_72440590_C_T	TRPA1	chr8:72440190-72440690	Astro	0.05687672806724908	CC
chr5_75247420_G_T	LOC124901005	chr5:75247183-75247683	L23_IT	0.058358402905938966	CC
chr14_83224488_C_A	LOC105370615	chr14:83224146-83224646	L23_IT	0.07783217673090448	CC
chr2_88181599_T_G	FABP1	chr2:88181320-88181820	L6b	0.06717332971709028	CC
chr2_119156624_C_T	EN1	chr2:119156350-119156850	OPC	-0.14888411347367914	CC
chr10_81027950_A_G	LINC00857	chr10:81027652-81028152	L6b	0.0935277157691703	CC
chr6_32357947_G_A	HLA-DRB5	chr6:32357523-32358023	Sncg	-0.12530451416511834	CC
chr19_5897580_C_G	LOC101928844	chr19:5897342-5897842	L6_IT	-0.062332774503339294	CC
chr6_32489947_T_G	HLA-DQA1	chr6:32489634-32490134	L5_IT_B	-0.1544691817937105	CC
chr5_126242488_T_C	LOC124901056	chr5:126242201-126242701	Vip	0.051065574973864436	CC
chr6_2892052_T_A	HTATSF1P2	chr6:2892035-2892535	L23_IT	0.1827374581752128	CC
chr8_41939444_A_G	NKX6-3	chr8:41939333-41939833	L5_IT_A	0.05798283052566866	CC
chr15_78049676_A_C	FAH	chr15:78049475-78049975	Micro-PVM	0.07248988538031487	CC
chr6_27631990_C_T	LOC100131289	chr6:27631772-27632272	L6b	0.10996215013283939	CC
chr6_107927162_G_A	LINC02526	chr6:107926985-107927485	Vip	0.08662600631874318	CC
chr1_170545250_T_A	FMO2	chr1:170544965-170545465	Pvalb	-0.06276117765980249	CC
chr6_32422170_C_T	HLA-DRB6	chr6:32422135-32422635	L5_IT_B	0.1335165689181581	CC
chr1_20544297_C_A	KIF17	chr1:20543810-20544310	L6_IT	-0.15755465059154616	CC
chr5_136605155_C_A	TGFBI	chr5:136604881-136605381	Pvalb	-0.08408391355853162	CC
chr2_18210559_C_T	LOC105373451	chr2:18210322-18210822	L6_IT_Car3	-0.138810200625759	CC
chr2_10874275_G_A	LINC01954	chr2:10873984-10874484	Astro	0.21474109851644307	CC
chr1_384464_T_C	NOC2L	chr1:384223-384723	L6b	-0.06338680425217547	CC
chr2_37384081_T_C	QPCT	chr2:37383621-37384121	L23_IT	0.05491997450608643	CC
chr6_32312787_C_T	HLA-DRA	chr6:32312708-32313208	Lamp5	0.09756530633600047	CC
chr8_145270411_C_A	WDR97	chr8:145270287-145270787	Lamp5	0.2088607402028071	CC
chr13_42241988_C_T	LINC00400	chr13:42241746-42242246	Sst_Chodl	0.09217716467542525	CC
chr14_89746815_T_C	SYNE3	chr14:89746633-89747133	Oligo	-0.057205604709054114	CC
chr16_73684212_G_A	NRN1L	chr16:73684111-73684611	L5_ET	-0.07327222026257196	CC
chr10_27791203_G_A	MKX-AS1	chr10:27790732-27791232	Sncg	0.21755464414957704	CC
chr6_107927162_G_A	LINC02526	chr6:107926985-107927485	L56_NP	0.0732276798185274	CC
chr16_28755237_G_C	NPIPB8	chr16:28755187-28755687	L6_IT	0.051807199247865476	CC
chr1_54768693_T_G	LOC124904184	chr1:54768402-54768902	Lamp5	0.07260273852230448	CC
chr19_20416070_A_G	LOC124904660	chr19:20415813-20416313	Micro-PVM	-0.09761382578702826	CC
chr2_46546990_C_T	ATP6V1E2	chr2:46546754-46547254	L6b	0.1718729877733054	CC
chr4_92388456_G_A	LOC124900732	chr4:92388297-92388797	Sncg	0.09117549125023405	CC
chr6_31213047_C_A	HLA-B	chr6:31212909-31213409	immune	0.08590462226443663	CC
chr9_147773877_A_G	PAEP	chr9:147773599-147774099	Lamp5	-0.07217771666710349	CC
chr3_180887322_G_T	LOC107986154	chr3:180887096-180887596	L23_IT	0.2167779865041588	CC
chr1_208837405_G_A	CAMK1G	chr1:208837164-208837664	Sst	-0.06674346267151599	CC
chr12_10895026_G_A	TAS2R19	chr12:10894527-10895027	L6_CT	0.05988468722158924	CC
chr6_164615837_C_G	LOC105378095	chr6:164615811-164616311	Pvalb	0.05382894568772212	CC
chr12_7474501_C_T	CD163L1	chr12:7474229-7474729	L5_ET	0.0805181957494554	CC
chr3_133594559_G_T	LOC107986023	chr3:133594188-133594688	L6_IT	0.07369243516176649	CC
chr4_191491576_C_G	TRIML1	chr4:191491331-191491831	L6b	0.08340661347033018	CC
chr19_7768134_A_T	MCEMP1	chr19:7767930-7768430	Sst	0.10257792592018733	CC
chr2_160380213_C_G	LOC105373717	chr2:160379965-160380465	Sst	-0.07191039455473458	CC
chr1_149397599_G_A	LOC124904414	chr1:149397344-149397844	Pvalb	0.113596958939568	CC
chr1_183970188_T_C	LOC107985236	chr1:183970077-183970577	L5_ET	0.05628726195438283	CC
chr9_106773031_A_G	FBP1	chr9:106772559-106773059	Micro-PVM	0.0839449609384264	CC
chr6_43013604_G_A	CUL9	chr6:43013328-43013828	Vip	0.06515977336420598	CC
chr22_19311621_T_G	DGCR6	chr22:19311425-19311925	Oligo	-0.05709212176746625	CC
chr3_114259552_A_C	CD96	chr3:114259547-114260047	L6_IT	0.1998627108234894	CC
chr1_41355008_G_A	EDN2	chr1:41354936-41355436	Micro-PVM	-0.4428739644096644	CC
chr6_32489921_C_A	HLA-DQB1	chr6:32489635-32490135	Pvalb	-0.4421817578091485	CC
chr12_9534234_G_T	LINC02390	chr12:9534206-9534706	Astro	-0.13811750020164615	CC
chr6_32358377_G_C	HLA-DRB6	chr6:32358096-32358596	Sst	-0.08249583359371382	CC
chr15_35392364_G_A	LOC105370772	chr15:35392183-35392683	Sst	-0.05011017955125663	CC
chr17_82429884_G_A	ACTG1	chr17:82429769-82430269	Endo	-0.16722776561500918	CC
chr7_152004614_T_A	TMEM176B	chr7:152004575-152005075	OPC	-0.10327499610121826	CC
chr19_48906577_C_T	LOC105372424	chr19:48906505-48907005	L6_IT_Car3	0.06880811361083783	CC
chr12_125992442_G_A	LINC02826	chr12:125992071-125992571	L6_IT	-0.15449916327485536	CC
chr6_32410733_T_A	HLA-DRB1	chr6:32410484-32410984	Vip	0.07705501564327477	CC
chr15_83513174_T_C	LINC02883	chr15:83512932-83513432	L23_IT	0.6296951473179258	CC
chr6_29754245_C_T	HLA-H	chr6:29754078-29754578	L6b	-0.10179873083167035	CC
chr15_28895969_C_T	TRPM1	chr15:28895899-28896399	VLMC	-0.33516818802556103	CC
chr11_64138126_C_T	LOC105369339	chr11:64137958-64138458	Oligo	-0.05897588921710728	CC
chr10_43954532_G_A	RET	chr10:43954353-43954853	Sst_Chodl	-0.207390884136601	CC
chr13_84230812_C_G	LOC105370290	chr13:84230559-84231059	Sst	-0.08956461722072406	CC
chr5_136430814_G_A	LOC124901074	chr5:136430645-136431145	L6b	-0.05865719830738225	CC
chr13_23788835_G_A	LOC107984610	chr13:23788749-23789249	L6_IT	-0.1915718028963822	CC
chr6_32312921_G_T	BTNL2	chr6:32312708-32313208	Astro	-0.06826879965670063	CC
chr18_48481751_A_G	LOC124904352	chr18:48481499-48481999	L4_IT	0.05740348039266818	CC
chr8_41929166_A_G	NKX6-3	chr8:41928914-41929414	Pvalb	-0.07968067417981395	CC
chr6_43013604_G_A	CUL9	chr6:43013337-43013837	L6_IT	0.10094013493206155	CC
chr11_76850528_A_T	B3GNT6	chr11:76850140-76850640	Astro	0.06524745456897607	CC
chr6_29408809_G_A	OR2H2	chr6:29408574-29409074	Sst	-0.12693898919224278	CC
chr6_32489726_C_T	HLA-DRB6	chr6:32489634-32490134	L5_ET	0.07686308324892632	CC
chr6_168596940_C_T	LOC102724220	chr6:168596850-168597350	Oligo	-0.16920256742616324	CC
chr14_48928169_G_A	LOC112268133	chr14:48927904-48928404	Sncg	0.05802477971165665	CC
chr4_187729917_A_T	LINC02362	chr4:187729571-187730071	L6_IT_Car3	0.0583124736338112	CC
chr19_411779_C_G	SHC2	chr19:411550-412050	immune	0.06388277989177271	CC
chr5_25295596_T_C	LINC02211	chr5:25295556-25296056	L6b	0.09860240875118009	CC
chr17_45876177_G_C	C1QL1	chr17:45875892-45876392	L6_CT	0.06136870319600085	CC
chr6_32422406_T_G	HLA-DRB1	chr6:32422135-32422635	Lamp5	-0.5749801066311413	CC
chr10_121625486_G_A	LINC02930	chr10:121625315-121625815	Oligo	0.06645436251267611	CC
chr6_32936086_A_G	HLA-DPB2	chr6:32935711-32936211	Micro-PVM	0.06856974891258982	CC
chr9_106723930_G_T	LOC124902218	chr9:106723598-106724098	Pvalb	-0.3590007563880597	CC
chr13_22092878_C_G	LOC105370109	chr13:22092474-22092974	OPC	0.23967774699195843	CC
chr15_22161197_G_A	LOC105370726	chr15:22160798-22161298	Lamp5	-0.08503753269640413	CC
chr18_51021013_T_G	MRO	chr18:51020924-51021424	L6_IT_Car3	-0.15928943024817155	CC
chr1_231528813_G_A	LOC105373172	chr1:231528529-231529029	L23_IT	0.05928062362072506	CC
chr3_128958962_G_C	LOC124909426	chr3:128958730-128959230	OPC	0.17752531433033347	CC
chr6_32489731_G_A	LOC124901301	chr6:32489634-32490134	L6_IT_Car3	-0.11775431402030956	CC
chr6_31213146_C_T	HLA-B	chr6:31212909-31213409	L5_ET	0.07076867314073532	CC
chr3_168426263_C_T	BCHE	chr3:168426025-168426525	Sst	-0.06038261878924267	CC
chr22_19311621_T_G	PRODH	chr22:19311425-19311925	L4_IT	-0.21543430433174215	CC
chr7_6754408_A_G	LOC124901583	chr7:6754125-6754625	Micro-PVM	-0.06646444234950888	CC
chr6_27245105_C_T	ZNF204P	chr6:27244819-27245319	VLMC	0.06318142886813582	CC
chr6_32489932_G_A	HLA-DQB1-AS1	chr6:32489634-32490134	L5_IT_A	0.19681294957610584	CC
chr12_10889977_T_C	TAS2R8	chr12:10889911-10890411	Astro	0.05147260824756961	CC
chr21_44438067_G_A	LOC105372841	chr21:44437814-44438314	L6_IT	0.06261230726915423	CC
chr13_107654579_A_G	LOC105370355	chr13:107654368-107654868	Sst	-0.060198665529875406	CC
chr5_57238618_C_A	LOC105378977	chr5:57238371-57238871	L6b	0.06549770339255856	CC
chr6_32487795_C_T	HLA-DQB1	chr6:32487405-32487905	L4_IT	-0.09631337364374115	CC
chr4_121332548_G_A	NDST3	chr4:121332374-121332874	OPC	0.1251993073247668	CC
chr10_45176829_T_A	LOC124902544	chr10:45176621-45177121	Pvalb	-0.0674677422236698	CC
chr11_452601_T_C	SIGIRR	chr11:452154-452654	VLMC	0.08061719821982627	CC
chr11_94610318_C_T	PIWIL4	chr11:94610039-94610539	L6_IT	0.05723893926626644	CC
chr17_3275212_T_C	OR3A1	chr17:3275041-3275541	L6b	0.16493630300863238	CC
chr1_159200432_T_C	SLAMF9	chr1:159200030-159200530	Oligo	0.05501671099671723	CC
chr9_120592403_C_G	LOC105376214	chr9:120592353-120592853	Astro	-0.09088192512060012	CC
chr17_59283299_T_C	RNF43	chr17:59283116-59283616	Oligo	-0.10649885542958337	CC
chr1_25858957_G_A	EXTL1	chr1:25858944-25859444	L56_NP	0.09366583172413989	CC
chr18_751636_C_T	LOC105371952	chr18:751183-751683	Astro	-0.18906010605539425	CC
chr3_134104967_T_C	NUDT16L2P	chr3:134104711-134105211	L6_IT_Car3	0.09357701314983746	CC
chr6_168879700_G_T	TCP10L3	chr6:168879386-168879886	Oligo	-0.4028133020733451	CC
chr18_14594338_T_G	LOC105372003	chr18:14593984-14594484	L4_IT	0.8015838928914798	CC
chr1_233653004_C_T	LOC105373206	chr1:233652731-233653231	Oligo	0.22698815999395539	CC
chr7_43314041_T_C	HECW1	chr7:43313710-43314210	Endo	0.05518228339932785	CC
chr2_232856922_G_T	ALPP	chr2:232856672-232857172	Micro-PVM	-0.2497448564690059	CC
chr9_103948718_G_C	LOC124902210	chr9:103948522-103949022	L6_IT_Car3	-0.1950214411284259	CC
chr6_32489021_A_T	HLA-DRB6	chr6:32488880-32489380	L6b	-0.05433218877172896	CC
chr3_58228313_C_A	FLNB-AS1	chr3:58228059-58228559	L5_IT_A	0.06462668640625147	CC
chr6_32439327_G_A	HLA-DQB1	chr6:32439057-32439557	L6b	0.08700418637111174	CC
chr3_130650471_G_C	KBTBD12	chr3:130650387-130650887	Vip	-0.1252347233352662	CC
chr17_6555515_T_C	ALOX15P1	chr17:6555319-6555819	L5_IT_A	0.0679207618890163	CC
chr8_134225872_T_C	SLA	chr8:134225439-134225939	L6_IT	0.1182219656232455	CC
chr15_68586459_T_G	LOC107984791	chr15:68586304-68586804	L5_IT_A	0.2721168592716352	CC
chr5_141703105_C_G	PCDHB8	chr5:141702846-141703346	L5_IT_B	0.13933761474268813	CC
chr6_32490128_C_T	HLA-DQB1	chr6:32489635-32490135	immune	0.06418239387884639	CC
chr13_23106229_T_C	LOC105370115	chr13:23105989-23106489	L5_IT_B	0.059359213781982945	CC
chr7_374195_C_A	FOXL3-OT1	chr7:373933-374433	Lamp5	-0.06910197145639785	CC
chr13_18286217_C_G	ANKRD26P3	chr13:18285962-18286462	Micro-PVM	-0.051128717533422297	CC
chr1_84733897_C_T	LPAR3	chr1:84733659-84734159	L5_IT_A	-0.05667991500633196	CC
chr21_34455734_C_T	CBR1	chr21:34455472-34455972	L5_IT_B	-0.10886362699687702	CC
chr19_46600365_G_A	PLAUR	chr19:46600126-46600626	Astro	0.06954010919925757	CC
chr6_32489781_T_C	HLA-DRB6	chr6:32489634-32490134	L6_IT	0.14373402047197592	CC
chr15_26565823_A_G	PDCD6IPP2	chr15:26565558-26566058	OPC	0.06391361766732828	CC
chr8_125054704_T_C	FER1L6-AS1	chr8:125054693-125055193	Oligo	-0.05750241649188581	CC
chr1_109696652_T_C	GSTM2	chr1:109696204-109696704	Endo	0.07348744636778637	CC
chr21_17132285_G_A	MIR548XHG	chr21:17132179-17132679	Pvalb	-0.11695608632864651	CC
chr21_12324870_C_A	LOC110091776	chr21:12324628-12325128	L5_ET	-0.06605824168400698	CC
chr22_36662307_G_C	APOL3	chr22:36661829-36662329	Lamp5	-0.06052920473639389	CC
chr22_21186574_C_T	TMEM191A	chr22:21186266-21186766	L5_ET	0.07343745856522954	CC
chr5_152657844_G_A	LOC105378236	chr5:152657811-152658311	Pvalb	0.05664281575976471	CC
chr7_5262240_A_G	ZNF890P	chr7:5262107-5262607	L4_IT	0.09758484897751796	CC
chr2_70568280_C_G	TGFA	chr2:70567850-70568350	Oligo	-0.06967388741602853	CC
chr1_84228394_C_A	DNASE2B	chr1:84228184-84228684	L23_IT	0.05100332812320918	CC
chr20_1617379_C_T	SIRPB1	chr20:1616987-1617487	Micro-PVM	0.052064157349037465	CC
chr9_27291625_T_C	LINC00032	chr9:27291357-27291857	Vip	-0.07189889238453961	CC
chr3_45354654_A_G	LOC105377062	chr3:45354368-45354868	L6_CT	-0.07975120970437688	CC
chr6_32358433_C_T	HLA-DRB5	chr6:32358096-32358596	Astro	-0.3729014112485842	CC
chr14_93876157_G_A	HHIPL1	chr14:93875942-93876442	L23_IT	-0.07822794230412633	CC
chr4_18618311_G_A	LOC105374510	chr4:18618077-18618577	Sst	-0.10787215767479985	CC
chr11_7635354_T_A	CYB5R2	chr11:7635187-7635687	Astro	0.12792056281826802	CC
chr9_33466047_G_T	AQP3	chr9:33465845-33466345	Sst	0.05671227201916729	CC
chr11_62695699_G_T	GNG3	chr11:62695535-62696035	L6_IT_Car3	-0.10993385037323478	CC
chr17_18100669_A_T	LOC105371567	chr17:18100585-18101085	Astro	0.11777780986928033	CC
chr8_143906685_C_T	SLURP2	chr8:143906458-143906958	L4_IT	-0.05430408649605445	CC
chr12_9829712_G_C	CLEC2B	chr12:9829353-9829853	L5_IT_A	0.40903457937785426	CC
chr4_60143112_C_G	LOC124900708	chr4:60143022-60143522	L6b	-0.13901615199326756	CC
chr7_34920495_C_G	NPSR1-AS1	chr7:34920309-34920809	Lamp5	-0.15047473698760516	CC
chr7_32986402_G_C	RP9P	chr7:32986167-32986667	L5_IT_B	-0.08146197299644697	CC
chr1_109722322_T_G	GSTM5	chr1:109722002-109722502	Sst	-0.5183811381174013	CC
chr6_29754525_A_G	LOC105375010	chr6:29754056-29754556	Vip	0.06279430150929155	CC
chr9_131828393_C_G	LOC105376250	chr9:131828120-131828620	L5_IT_B	0.08139057944013128	CC
chr6_32413940_C_T	HLA-DRB1	chr6:32413679-32414179	Lamp5	-0.08014672711127968	CC
chr16_81312818_C_T	LOC105371344	chr16:81312525-81313025	Vip	-0.06202606625184526	CC
chr14_18153708_G_C	LOC105370411	chr14:18153293-18153793	L6_IT	0.07162722162122659	CC
chr6_10754676_G_C	SYCP2L	chr6:10754563-10755063	L23_IT	0.09691689028456807	CC
chr1_110553372_G_A	PROK1	chr1:110552986-110553486	Pvalb	0.062153369050699236	CC
chr18_74684984_C_G	DIPK1C	chr18:74684740-74685240	OPC	0.0990800008316235	CC
chr1_186037695_C_A	PACERR	chr1:186037473-186037973	L4_IT	0.061181070447749786	CC
chr18_80322466_A_C	RBFA	chr18:80322459-80322959	L6_CT	-0.07169700853276773	CC
chr17_50921564_G_C	ITGA3	chr17:50921187-50921687	Oligo	0.08389472735700121	CC
chr19_37184268_A_T	SCGB1B2P	chr19:37184021-37184521	L6_IT_Car3	-0.053684631044706776	CC
chr10_45176829_T_A	LOC124902544	chr10:45176624-45177124	Sncg	-0.056177816762054356	CC
chr1_61621575_G_A	LOC105378766	chr1:61621467-61621967	L6b	-0.17593769089811628	CC
chr5_136356948_C_T	LOC124901074	chr5:136356919-136357419	Astro	0.05515198073740102	CC
chr7_24847822_A_G	GSDME	chr7:24847592-24848092	immune	-0.052852295497331614	CC
chr6_32413642_T_A	HLA-DRB1	chr6:32413338-32413838	Sst	-0.08256303673358101	CC
chr12_41876172_A_G	LINC02400	chr12:41875893-41876393	Astro	0.11228035989380647	CC
chr6_29754207_G_C	HLA-H	chr6:29754056-29754556	Pvalb	0.07443312013830194	CC
chr6_71577871_A_G	LOC105377848	chr6:71577680-71578180	Oligo	-0.11082403051698941	CC
chr8_48114788_A_G	SPIDR	chr8:48114493-48114993	L6_IT	0.10867783525832309	CC
chr10_70284974_G_A	TACR2	chr10:70284744-70285244	L56_NP	0.0743435747172776	CC
chr1_217792781_G_A	LOC105372924	chr1:217792478-217792978	OPC	0.13437594295759148	CC
chr6_32490129_A_G	HLA-DQB1	chr6:32489634-32490134	L56_NP	0.3033162782579355	CC
chr21_17132285_G_A	MIR548XHG	chr21:17132179-17132679	L4_IT	-0.0903176561129051	CC
chr6_32489694_C_A	HLA-DQB1-AS1	chr6:32489635-32490135	L6b	-0.053040235092992105	CC
chr7_44304910_A_G	MYL7	chr7:44304535-44305035	Lamp5	0.07400577934585018	CC
chr6_32491601_G_T	HLA-DRB6	chr6:32491437-32491937	L56_NP	-0.08522273876476527	CC
chr8_134031342_T_C	TG	chr8:134031068-134031568	Lamp5	-0.05384370880250877	CC
chr17_48964745_G_T	CBX1	chr17:48964580-48965080	Vip	-0.07019693052895093	CC
chr2_238080894_C_G	COL6A3	chr2:238080735-238081235	VLMC	-0.05013861987453927	CC
chr13_42242214_C_G	DNAJC15	chr13:42241746-42242246	Micro-PVM	0.11299403634801486	CC
chr2_62300180_C_G	B3GNT2	chr2:62299846-62300346	Endo	-0.06029448021967365	CC
chr3_122299458_T_G	ADPRH	chr3:122299221-122299721	L5_IT_A	-0.07369285181486251	CC
chr16_85851739_T_C	LINC01228	chr16:85851439-85851939	L6_CT	-0.14260673294656767	CC
chr2_101133381_T_C	LINC01868	chr2:101133199-101133699	L5_IT_A	0.05577287905909811	CC
chr9_127784861_G_A	LOC105376232	chr9:127784592-127785092	L6_CT	-0.054940582196941534	CC
chr2_37331881_T_C	PRKD3	chr2:37331653-37332153	Sst_Chodl	-0.05736112979907304	CC
chr7_77202547_C_A	POR	chr7:77202447-77202947	Sncg	-0.07165576943566165	CC
chr17_1625604_G_A	SERPINF1	chr17:1625479-1625979	Lamp5	-0.08749860653241281	CC
chr6_32414761_A_G	HLA-DRB1	chr6:32414448-32414948	L5_IT_B	0.08712124789503406	CC
chr1_157206327_G_A	LINC01704	chr1:157205969-157206469	Astro	0.08688228038070456	CC
chr6_33568076_C_T	IP6K3	chr6:33567897-33568397	Pvalb	-0.06760913522890988	CC
chr6_32433411_G_A	HLA-DQA1	chr6:32433146-32433646	Micro-PVM	-0.1206889066944008	CC
chr16_92829895_G_A	LOC105371392	chr16:92829697-92830197	L5_IT_B	-0.08460109089660905	CC
chr6_168694143_A_G	LOC124901462	chr6:168693843-168694343	L56_NP	0.061564889125583555	CC
chr11_102643165_A_G	LOC102723838	chr11:102642807-102643307	L23_IT	-0.06418303908209122	CC
chr4_92295889_C_T	LOC124900732	chr4:92295708-92296208	L56_NP	-0.3646929319649139	CC
chr1_161071313_C_G	FCRLB	chr1:161071114-161071614	OPC	-0.11087634724001738	CC
chr15_64538192_A_C	SMAD6	chr15:64538051-64538551	VLMC	0.0734517537137156	CC
chr4_7039487_G_C	LOC105374370	chr4:7039125-7039625	L56_NP	-0.061288149958441895	CC
chr11_63603687_G_T	PLAAT3	chr11:63603508-63604008	Pvalb	-0.052203333577569566	CC
chr19_52113441_C_T	C19orf73	chr19:52113133-52113633	Astro	0.061574503720521534	CC
chr6_32433291_A_G	HLA-DQA2	chr6:32433146-32433646	Micro-PVM	-0.06438036883757192	CC
chr18_54561104_G_T	C18orf54	chr18:54560726-54561226	L6_CT	0.12291708138510504	CC
chr21_25154073_T_G	ADAMTS1	chr21:25153856-25154356	VLMC	-0.15450162232593856	CC
chr2_231826679_T_C	B3GNT7	chr2:231826421-231826921	L56_NP	0.06641215403650458	CC
chr2_95380935_G_C	FAM95A	chr2:95380620-95381120	L23_IT	0.09227079868504795	CC
chr10_28700305_T_C	LOC107984170	chr10:28699977-28700477	Vip	0.0708523134105028	CC
chr19_54334955_C_T	SIGLECL1	chr19:54334633-54335133	L6_IT	-0.081054658242937	CC
chr2_238590000_C_A	ESPNL	chr2:238589779-238590279	L4_IT	0.07234269035800045	CC
chr4_171946743_A_C	PALLD	chr4:171946468-171946968	Oligo	-0.0548464584630306	CC
chr6_32489932_G_A	LOC124901301	chr6:32489635-32490135	L6b	0.2425241322242524	CC
chr10_131035013_G_A	CTAGE7P	chr10:131034694-131035194	Micro-PVM	0.06736421908734647	CC
chr1_5015513_A_C	LOC105376686	chr1:5015232-5015732	Oligo	-0.07347957028281038	CC
chr20_30288407_G_A	LOC112268265	chr20:30288195-30288695	Sncg	0.13631022753559252	CC
chr19_48906685_G_C	IGFL2	chr19:48906505-48907005	Vip	0.12493540442685358	CC
chr6_29664054_G_C	HCG4	chr6:29663768-29664268	L5_IT_B	0.10612034410376969	CC
chr6_1444819_T_C	LOC107986555	chr6:1444566-1445066	OPC	-0.524794112037573	CC
chr8_1802817_C_T	LOC105377781	chr8:1802469-1802969	VLMC	0.05752713456166991	CC
chr22_22766922_C_G	IGLV5-48	chr22:22766889-22767389	Oligo	0.06662497817357671	CC
chr2_242310462_T_C	LOC124905349	chr2:242310400-242310900	Astro	-0.06379903968346978	CC
chr10_80429053_G_C	LOC729815	chr10:80428665-80429165	L5_IT_B	0.0720145591128839	CC
chr1_109722159_A_C	GSTM5	chr1:109721996-109722496	L6_CT	-0.14306461609125298	CC
chr1_109722204_G_T	GSTM5	chr1:109721996-109722496	L6_IT_Car3	-0.1834307838174929	CC
chr16_5128591_C_T	LOC105371067	chr16:5128455-5128955	L4_IT	0.06698139031360473	CC
chr12_56909226_T_C	TAC3	chr12:56909106-56909606	Pvalb	0.07095872708795703	CC
chr9_85699882_A_G	LOC105376083	chr9:85699575-85700075	L6_IT	-0.05902895332155378	CC
chr2_160362079_A_G	LY75	chr2:160361855-160362355	L5_IT_A	0.052768363146817876	CC
chr12_9266543_C_G	LINC00987	chr12:9266285-9266785	L23_IT	-0.05662390324281752	CC
chr6_32489287_A_C	HLA-DQB1-AS1	chr6:32488880-32489380	L23_IT	0.1252089896786166	CC
chr7_24280095_A_G	NPY	chr7:24279595-24280095	Oligo	-0.06563362273974604	CC
chr14_97320394_T_A	TNFAIP2	chr14:97320213-97320713	L56_NP	0.05096394545244021	CC
chr9_136421684_T_C	LOC100129034	chr9:136421433-136421933	Lamp5	0.06795672731853397	CC
chr14_84959066_C_G	TTC7B-AS1	chr14:84958815-84959315	Micro-PVM	0.08082850137786668	CC
chr11_111311643_C_T	COLCA1	chr11:111311417-111311917	L23_IT	-0.1711729839638032	CC
chr8_75414088_C_A	LOC124901964	chr8:75413802-75414302	Vip	-0.07786882460137168	CC
chr6_32489638_T_G	HLA-DQA1	chr6:32489634-32490134	L56_NP	0.053606154567008346	CC
chr12_9829712_G_C	LINC02470	chr12:9829353-9829853	Oligo	1.6240766588185416	CC
chr8_117751394_G_A	LOC102723447	chr8:117751102-117751602	L6_IT_Car3	0.08695998879905975	CC
chr2_62300029_A_G	LOC105374761	chr2:62299846-62300346	Oligo	0.05151212828144658	CC
chr6_8076044_T_C	LOC105374910	chr6:8075792-8076292	Lamp5	-0.0742030116402157	CC
chr6_168372418_C_T	RPS6KA2-AS1	chr6:168372411-168372911	Astro	0.05063906118878592	CC
chr18_46745166_G_A	LOXHD1	chr18:46744923-46745423	OPC	0.053455153237403685	CC
chr6_32482682_C_A	HLA-DQA1	chr6:32482610-32483110	L56_NP	-0.07105963440855234	CC
chr19_55941911_G_A	ZNF600	chr19:55941830-55942330	L6_IT_Car3	0.08143342074915871	CC
chr17_3420646_A_G	OR1R1P	chr17:3420438-3420938	Micro-PVM	-0.05107566947478681	CC
chr22_39394351_C_T	LOC105373032	chr22:39394104-39394604	Astro	-0.06853544962100777	CC
chr16_23176759_G_A	LOC107984851	chr16:23176526-23177026	Oligo	0.05325007192610176	CC
chr16_83415430_G_C	ADAMTS18	chr16:83415127-83415627	Oligo	-0.06289798665576818	CC
chr6_32491615_T_C	HLA-DQB1-AS1	chr6:32491437-32491937	L6_IT	-0.09651683923657295	CC
chr19_18408504_T_C	LOC729966	chr19:18408382-18408882	L6_IT	0.06182494147704842	CC
chr2_217760172_A_C	DIRC3-AS1	chr2:217760154-217760654	Astro	0.05467075484151174	CC
chr16_91765217_T_C	LOC124903740	chr16:91765036-91765536	Vip	0.11515274857806679	CC
chr4_60143450_C_A	LOC105377666	chr4:60143377-60143877	OPC	-0.28796700737938563	CC
chr22_19304908_T_C	PRODH	chr22:19304860-19305360	Micro-PVM	0.16951041964331903	CC
chr2_88028100_T_C	LOC105374852	chr2:88028092-88028592	Sst	-0.06934927315363915	CC
chr11_86040758_A_G	LOC124902731	chr11:86040577-86041077	OPC	-0.05159778090191436	CC
chr6_29577460_T_C	HLA-F-AS1	chr6:29577202-29577702	Oligo	-0.07854471855510692	CC
chr16_77890507_G_A	HP	chr16:77890128-77890628	Astro	0.09603997929000041	CC
chr22_45419130_T_C	PHF21B	chr22:45418810-45419310	Lamp5	-0.11128333458750106	CC
chr9_104040060_T_C	LOC124902210	chr9:104039904-104040404	VLMC	-0.05394699930386726	CC
chr15_29647232_G_A	LOC124903455	chr15:29646995-29647495	Sncg	-0.09429972799826114	CC
chr17_6555515_T_C	ALOX15P1	chr17:6555405-6555905	Oligo	0.16683509216495374	CC
chr1_109722393_A_G	GSTM5	chr1:109722002-109722502	L5_IT_B	-0.5886067051937212	CC
chr6_32384495_G_A	HLA-DRB6	chr6:32384411-32384911	L6_IT	-0.07712138377743516	CC
chr20_22520831_A_C	LOC105372562	chr20:22520530-22521030	L5_ET	-0.10090027098604448	CC
chr6_32422406_T_G	HLA-DRB1	chr6:32422135-32422635	Oligo	-0.20868329302166266	CC
chr1_27933225_G_A	EYA3	chr1:27932967-27933467	L6_IT	-0.060894458538083285	CC
chr18_43307706_G_C	RIT2	chr18:43307213-43307713	Micro-PVM	0.054770452404336645	CC
chr4_11746934_C_T	LINC02360	chr4:11746574-11747074	Sncg	-0.11548891844650822	CC
chr11_125871096_T_G	ACRV1	chr11:125870890-125871390	Astro	-0.052547878272461546	CC
chr2_223215974_C_G	LOC105373903	chr2:223215720-223216220	L4_IT	-0.05220323442302366	CC
chr4_60143450_C_A	LOC124900708	chr4:60143377-60143877	Pvalb	-0.5727295105200714	CC
chr22_19311505_C_T	FAM230D	chr22:19311437-19311937	L6_IT_Car3	-0.050462127274900404	CC
chr10_97670735_C_T	PIK3AP1	chr10:97670499-97670999	VLMC	-0.0555501317628504	CC
chr6_32487602_G_A	HLA-DRB6	chr6:32487405-32487905	OPC	-0.05824721867279736	CC
chr4_91192719_C_T	LOC124900730	chr4:91192280-91192780	L5_IT_B	-0.06837455062702658	CC
chr3_45160928_G_A	CDCP1	chr3:45160645-45161145	L23_IT	0.13422756429841165	CC
chr7_44253118_G_A	AEBP1	chr7:44252881-44253381	Micro-PVM	-0.06520999419158358	CC
chr10_71124958_G_T	NPFFR1	chr10:71124759-71125259	L56_NP	-0.06722251815316849	CC
chr16_65899211_G_A	LINC02141	chr16:65899024-65899524	Astro	-0.0775914356685341	CC
chr1_246893997_C_T	LOC124904575	chr1:246893726-246894226	L23_IT	-0.08574760033658535	CC
chr15_22161212_G_C	PWRN3	chr15:22160826-22161326	L56_NP	-0.15004263160487596	CC
chr6_78546564_A_G	LOC101928570	chr6:78546388-78546888	Oligo	-0.06125077825616376	CC
chr9_5191691_G_C	RLN2	chr9:5191448-5191948	OPC	0.06452547048526025	CC
chr4_166514671_A_T	NAF1	chr4:166514541-166515041	OPC	-0.09465169193638978	CC
chr10_134351823_A_G	PAOX	chr10:134351631-134352131	L6_IT	0.1282015951743931	CC
chr2_62300180_C_G	LOC105374764	chr2:62299846-62300346	L6_CT	-0.0815712328949445	CC
chr22_36662178_T_C	APOL4	chr22:36661834-36662334	Oligo	-0.24470175648299008	CC
chr10_94873158_A_G	PLCE1	chr10:94872696-94873196	Sst	0.13169305751932825	CC
chr6_29754283_T_A	HLA-H	chr6:29754056-29754556	Oligo	0.11117618807890484	CC
chr10_123176233_G_A	BTBD16	chr10:123175883-123176383	L56_NP	0.07518013569693771	CC
chr2_106565455_C_T	LOC105373531	chr2:106565230-106565730	Micro-PVM	0.062257008343862275	CC
chr18_14594194_C_A	LOC105372003	chr18:14593972-14594472	OPC	-0.17059065102472837	CC
chr5_57565489_T_C	LOC105378980	chr5:57565065-57565565	Micro-PVM	0.08336500692419957	CC
chr20_52415322_C_G	RIPOR3	chr20:52415142-52415642	Pvalb	0.07686169733858961	CC
chr12_41876171_C_A	LOC105378247	chr12:41875893-41876393	L56_NP	0.1573526896163413	CC
chr22_49302054_T_C	LINC01310	chr22:49301853-49302353	Pvalb	-0.05000403802309705	CC
chr1_109722322_T_G	LOC124904258	chr1:109721996-109722496	Lamp5	-0.06991677126161333	CC
chr6_32490060_A_C	HLA-DQB1	chr6:32489635-32490135	OPC	-0.12196675771320376	CC
chr17_19697207_C_T	ALDH3A1	chr17:19696985-19697485	L5_IT_A	-1.0985890486714287	CC
chr4_147460472_A_G	GYPA	chr4:147460249-147460749	Sst_Chodl	0.08963842266984479	CC
chr1_109722678_T_C	GSTM5	chr1:109722626-109723126	Vip	0.06542470271591005	CC
chr9_131023394_A_G	LOC101928849	chr9:131023132-131023632	Pvalb	0.11304583957938785	CC
chr17_76482647_A_G	MYO15B	chr17:76482185-76482685	Vip	0.1339483173213516	CC
chr12_129692173_T_C	LOC105370074	chr12:129691840-129692340	Micro-PVM	-0.056602637885143636	CC
chr8_62863518_G_C	LOC124901952	chr8:62863260-62863760	L5_IT_A	-0.05820189181385338	CC
chr6_32433309_A_C	HLA-DRA	chr6:32433146-32433646	L6_IT_Car3	0.06547402694563775	CC
chr5_156845787_A_T	LOC124901120	chr5:156845652-156846152	Oligo	-0.16125480395849934	CC
chr1_181424864_T_C	LOC105371642	chr1:181424669-181425169	L23_IT	-0.08345662660840558	CC
chr2_240865875_A_G	GPC1	chr2:240865631-240866131	VLMC	-0.0511593344920902	CC
chr12_52838905_G_A	KRT8	chr12:52838586-52839086	Astro	-0.1647426353058119	CC
chr3_128493016_C_A	LOC105374312	chr3:128492794-128493294	L6_IT_Car3	-0.05203054687630093	CC
chr7_156583797_T_C	LINC03010	chr7:156583554-156584054	Oligo	-1.3106665124995636	CC
chr6_32490060_A_C	LOC124901301	chr6:32489634-32490134	L5_IT_A	0.05523883003639751	CC
chr15_75806952_C_A	GOLGA6FP	chr15:75806562-75807062	L5_IT_A	0.05740198490389892	CC
chr7_52435449_G_C	LOC107986796	chr7:52435118-52435618	Pvalb	-0.2295965362856469	CC
chr6_32422456_C_T	HLA-DRB1	chr6:32422135-32422635	L56_NP	0.20189111689634842	CC
chr20_3711223_T_C	GFRA4	chr20:3710905-3711405	Pvalb	-0.08972568728356922	CC
chr6_1780907_A_G	LOC124901239	chr6:1780623-1781123	Pvalb	-0.10099980112543339	CC
chr12_9266543_C_G	LOC642846	chr12:9266167-9266667	OPC	-0.05586244508902283	CC
chr20_46419485_C_G	ADA	chr20:46419228-46419728	Endo	0.07968324177848785	CC
chr4_143222240_G_A	LOC124900782	chr4:143222138-143222638	L6_CT	-0.06165394383647893	CC
chr3_115015051_A_T	SLC9C1	chr3:115015002-115015502	Oligo	-0.056754745947893426	CC
chr2_232374454_T_G	COPS7B	chr2:232374310-232374810	Oligo	0.07864924995319988	CC
chr6_27986430_G_A	ZSCAN16-AS1	chr6:27986125-27986625	Astro	0.07250892077971471	CC
chr3_198909673_C_G	LINC00885	chr3:198909450-198909950	Oligo	-0.11708338659652595	CC
chr1_211712731_G_A	LINC01740	chr1:211712563-211713063	L4_IT	-0.21700024666519946	CC
chr2_209336212_T_G	LOC105373856	chr2:209335986-209336486	L6_CT	-0.07156279578067082	CC
chr9_103948718_G_C	LOC124902210	chr9:103948522-103949022	L5_IT_A	-0.2458245362288709	CC
chr17_5666946_A_G	LOC339166	chr17:5666849-5667349	L5_IT_A	0.0582604742930144	CC
chr21_12324232_T_G	ANKRD20A11P	chr21:12323850-12324350	Vip	-0.08492663498887953	CC
chr10_64744824_T_C	LOC105378333	chr10:64744782-64745282	L23_IT	0.0786527213908661	CC
chr17_3401788_A_G	OR1E1	chr17:3401684-3402184	L23_IT	0.11416116783754782	CC
chr6_32414650_C_T	HLA-DRB6	chr6:32414410-32414910	Lamp5	0.12916807680034426	CC
chr10_46255884_T_G	OR13A1	chr10:46255672-46256172	Sncg	-0.08271164627810723	CC
chr2_135159493_A_G	LOC124906076	chr2:135159143-135159643	L6_IT_Car3	0.057224904152870515	CC
chr6_32489770_G_A	HLA-DRB6	chr6:32489634-32490134	Oligo	-0.1869590399110379	CC
chr2_232856926_T_G	ALPG	chr2:232856672-232857172	Micro-PVM	-0.09240518259892927	CC
chr6_168694053_G_A	TTLL2	chr6:168693814-168694314	OPC	-0.054941368162008786	CC
chr1_147107683_G_A	LOC105371230	chr1:147107240-147107740	L6_CT	0.056250617919979984	CC
chr4_60573350_G_A	IGFBP7	chr4:60572975-60573475	Oligo	0.1781557470649755	CC
chr8_5878053_C_T	LOC105377796	chr8:5877668-5878168	Micro-PVM	-0.17996741459549015	CC
chr5_33806232_T_C	LOC105374717	chr5:33805738-33806238	Astro	-0.14520372382781987	CC
chr12_9047346_C_G	A2M	chr12:9046999-9047499	L6b	-0.052536353821109216	CC
chr6_32422387_C_T	HLA-DRB1	chr6:32422135-32422635	Sncg	0.33001896316537227	CC
chr19_31257535_T_C	LOC100420587	chr19:31257422-31257922	L6b	-0.1507016506874468	CC
chr11_116177089_A_G	LOC105369513	chr11:116176810-116177310	L5_IT_A	-0.34770396272747917	CC
chr20_20128395_C_T	CFAP61-AS1	chr20:20128265-20128765	L56_NP	-0.05104597822312229	CC
chr5_29032776_G_C	LOC124901178	chr5:29032709-29033209	L6b	-0.0927862213231736	CC
chr2_242311625_C_T	NEU4	chr2:242311543-242312043	L5_ET	0.059172872837448764	CC
chr9_116074415_G_T	LOC105376193	chr9:116074142-116074642	L5_ET	-0.054265601685917986	CC
chr12_9534234_G_T	LINC02390	chr12:9534206-9534706	L6_IT	-0.12231344964756463	CC
chr3_136641071_G_A	RAB6B	chr3:136640731-136641231	L6_CT	-0.11436724744023685	CC
chr8_125170315_G_A	FER1L6-AS1	chr8:125170053-125170553	L23_IT	0.1121767949389394	CC
chr21_12324182_G_A	LOC110091776	chr21:12324084-12324584	Lamp5	-0.08215301622942306	CC
chr21_12324438_C_T	ANKRD20A11P	chr21:12324084-12324584	Micro-PVM	-0.27861082789349645	CC
chr8_28587153_C_G	PNOC	chr8:28586826-28587326	L5_IT_A	-0.09489481914203157	CC
chr5_139920444_T_C	PROB1	chr5:139920079-139920579	L23_IT	-0.15711636942229035	CC
chr17_66785550_C_A	CEP112	chr17:66785300-66785800	Oligo	0.0917756075672358	CC
chr15_96870462_C_A	SYNM	chr15:96869983-96870483	Sncg	-0.06555547081170232	CC
chr5_144103719_C_A	LOC105378210	chr5:144103509-144104009	Astro	0.06193791634786372	CC
chr6_32414370_C_A	HLA-DRB1	chr6:32413872-32414372	L5_IT_B	-0.1720196247443111	CC
chr3_24692279_T_G	LOC107986070	chr3:24691992-24692492	L6_IT	-0.0655208731763457	CC
chr2_151815756_A_G	TNFAIP6	chr2:151815408-151815908	L6_CT	0.5656356749383136	CC
chr19_54105425_T_C	KLK8	chr19:54105174-54105674	Vip	0.18499146107332276	CC
chr1_158439304_C_T	OR10J1	chr1:158439243-158439743	Micro-PVM	-0.34154413860359023	CC
chr6_32358202_A_G	HLA-DRB5	chr6:32358095-32358595	L5_IT_A	0.062459873429594914	CC
chr1_89410352_G_A	LOC124904216	chr1:89410082-89410582	Astro	-0.18867482232685084	CC
chr2_231884655_G_T	B3GNT7	chr2:231884422-231884922	L5_IT_A	-0.07015474512279418	CC
chr17_19697207_C_T	ALDH3A1	chr17:19696985-19697485	Sst_Chodl	-0.17506323577472438	CC
chr1_109722387_T_C	LOC124904258	chr1:109722002-109722502	L6_IT	0.0644883638927749	CC
chr3_158913519_G_A	KCNAB1-AS2	chr3:158913228-158913728	L6b	-0.0700319210919833	CC
chr9_22819823_T_C	LOC107987054	chr9:22819646-22820146	L6b	-0.06487960098570245	CC
chr19_54105425_T_C	KLK12	chr19:54105174-54105674	Pvalb	0.0992124323949155	CC
chr1_202937243_A_G	ATP2B4	chr1:202937191-202937691	Micro-PVM	0.05870884559296741	CC
chr18_59258670_C_T	OACYLP	chr18:59258413-59258913	Lamp5	0.1352165102280205	CC
chr6_109305086_C_T	LOC124901368	chr6:109304838-109305338	L5_IT_A	0.41113015683554677	CC
chr12_22571626_A_T	LINC02955	chr12:22571521-22572021	Lamp5	-0.06823749490406161	CC
chr2_29110001_A_G	PCARE	chr2:29109881-29110381	L23_IT	0.05201969312005339	CC
chr16_277868_T_C	HBA2	chr16:277735-278235	Pvalb	0.060868431815378266	CC
chr10_36117905_G_A	LOC107984222	chr10:36117880-36118380	Lamp5	0.07705135571403599	CC
chr19_37184268_A_T	SCGB1B2P	chr19:37184021-37184521	Lamp5	-0.050827033786051246	CC
chr12_505966_A_T	B4GALNT3	chr12:505645-506145	Oligo	-0.2596578692167171	CC
chr7_68443475_A_G	STAG3L4	chr7:68443226-68443726	Pvalb	-0.050010159401844945	CC
chr6_32384448_T_C	HLA-DRB6	chr6:32384444-32384944	Micro-PVM	-0.0750768694319941	CC
chr2_42797840_G_A	OXER1	chr2:42797544-42798044	L23_IT	0.15704191193155648	CC
chr6_32489861_C_A	HLA-DQB1-AS1	chr6:32489635-32490135	Pvalb	-0.26601650811464517	CC
chr6_32491615_T_C	HLA-DQB1-AS1	chr6:32491437-32491937	Lamp5	-0.06575830677822814	CC
chr10_17231634_A_G	VIM	chr10:17231391-17231891	Micro-PVM	-0.05432067406024288	CC
chr4_168325189_C_T	FAM218A	chr4:168325093-168325593	L5_IT_B	0.12308527105546307	CC
chr6_148820924_A_G	LOC105378044	chr6:148820689-148821189	Sst	0.07892996701330635	CC
chr9_100257261_C_T	LOC124902202	chr9:100256811-100257311	Astro	-0.07564945521871236	CC
chr11_66714922_T_C	SPTBN2	chr11:66714701-66715201	Vip	0.06426384425516751	CC
chr1_54730546_G_T	DHCR24	chr1:54730283-54730783	L6_CT	0.05408969940237185	CC
chr12_121665869_A_C	MORN3	chr12:121665606-121666106	L6_CT	-0.14216167132477597	CC
chr6_32108531_C_T	TSBP1	chr6:32108367-32108867	immune	-0.06107061234018096	CC
chr22_49324193_G_A	LINC01310	chr22:49323901-49324401	OPC	0.0924862518106746	CC
chr19_52361208_C_G	PTH2	chr19:52360846-52361346	L5_ET	0.050649282851418675	CC
chr9_111623104_T_G	LOC107987011	chr9:111622884-111623384	Astro	-0.09331343280556315	CC
chr17_74792728_T_C	LINC02092	chr17:74792698-74793198	OPC	0.12967429194720137	CC
chr12_9385356_C_G	LOC728715	chr12:9384957-9385457	L5_IT_A	-0.08944128823097852	CC
chr4_142947913_A_G	LOC105377622	chr4:142947653-142948153	Vip	-0.13086463292654393	CC
chr12_30948395_T_A	LOC124902910	chr12:30948071-30948571	Pvalb	-0.11405538690324057	CC
chr14_38840905_C_A	LOC105370472	chr14:38840888-38841388	Pvalb	-0.09238730194193989	CC
chr1_180309701_G_A	KIAA1614-AS1	chr1:180309363-180309863	Pvalb	0.16700547109636865	CC
chr6_31347297_C_T	MICB-DT	chr6:31346804-31347304	L4_IT	-0.15402091723114886	CC
chr11_107964345_A_C	RAB39A	chr11:107964156-107964656	Micro-PVM	0.09357070975541948	CC
chr17_49680950_G_A	LOC105371813	chr17:49680485-49680985	L5_ET	0.19409319310808848	CC
chr19_14962768_T_C	OR7C1	chr19:14962552-14963052	L23_IT	-0.07172324236976291	CC
chr19_31257794_C_T	LOC100420587	chr19:31257422-31257922	L5_IT_A	-0.05207550157508756	CC
chr19_38428013_T_C	NPHS1	chr19:38427826-38428326	OPC	-0.05378298224087885	CC
chr5_25295814_G_A	LINC02211	chr5:25295556-25296056	L5_IT_B	-0.4066632009944131	CC
chr9_33406895_C_T	AQP3	chr9:33406681-33407181	L23_IT	0.10858775747547433	CC
chr2_41029618_T_C	LOC105374497	chr2:41029361-41029861	Vip	-0.06251878527873878	CC
chr6_169474419_T_A	FRMD1	chr6:169474244-169474744	Sst	0.07347817501078246	CC
chr16_28755530_T_G	NPIPB8	chr16:28755187-28755687	L5_IT_B	0.05646218196084973	CC
chr1_38731260_G_T	LOC105378662	chr1:38731171-38731671	Micro-PVM	0.05761066644139223	CC
chr2_122571743_A_C	LOC105373592	chr2:122571475-122571975	Pvalb	0.15549013120369004	CC
chr14_98909165_C_T	LOC124903395	chr14:98908865-98909365	L23_IT	0.08061874521068546	CC
chr16_72202799_A_G	LINC00920	chr16:72202507-72203007	Sst	0.1265841767082343	CC
chr6_165668094_A_G	LOC107986667	chr6:165667738-165668238	L4_IT	-0.06984823796336315	CC
chr13_18541117_T_C	ANKRD26P3	chr13:18540839-18541339	Endo	-0.10600473964881951	CC
chr6_31213141_C_T	HLA-B	chr6:31212903-31213403	L5_ET	0.2661008912529912	CC
chr21_12324708_T_C	CYP4F29P	chr21:12324628-12325128	L6_IT	0.09765132876151306	CC
chr6_32489963_C_T	LOC124901301	chr6:32489635-32490135	Micro-PVM	0.10448902530394122	CC
chr6_31138155_A_C	HLA-C	chr6:31138089-31138589	OPC	-0.25781557146682843	CC
chr8_132999860_T_C	LOC107986976	chr8:132999629-133000129	L6b	0.058898028483042264	CC
chr19_35560085_C_T	RHPN2	chr19:35559964-35560464	L6_IT	-0.09448356048261175	CC
chr14_18210798_C_T	DHRS4L1	chr14:18210535-18211035	L23_IT	-0.08414774619098075	CC
chr6_31256560_T_C	MICA	chr6:31256323-31256823	Sncg	-0.05060928747181581	CC
chr6_32108700_G_C	GPSM3	chr6:32108367-32108867	Astro	0.09179416205529911	CC
chr4_79415297_C_A	CXCL11	chr4:79415059-79415559	Astro	0.06467457322136583	CC
chr4_60309684_A_G	SPINK2	chr4:60309334-60309834	L6_CT	-0.12737032822187855	CC
chr17_3275212_T_C	OR3A1	chr17:3275041-3275541	Pvalb	0.20025335614846362	CC
chr6_32488177_T_G	HLA-DQB1	chr6:32488039-32488539	L56_NP	0.15677003673657985	CC
chr8_5878053_C_T	LOC105377795	chr8:5877668-5878168	L6_IT_Car3	-0.18866707632854673	CC
chr7_135706897_C_T	LOC105375518	chr7:135706608-135707108	Oligo	-0.05867700544592647	CC
chr1_15509914_T_G	FAM131C	chr1:15509679-15510179	Astro	0.1242688364502662	CC
chr18_47513626_G_A	MIR4527HG	chr18:47513368-47513868	L5_IT_B	0.0877187437137339	CC
chr17_49824418_G_C	GIP	chr17:49824190-49824690	Sncg	0.4055898375516682	CC
chr7_32986402_G_C	RP9P	chr7:32986160-32986660	Vip	-0.08771453376372484	CC
chr7_130439384_G_A	LOC407835	chr7:130439085-130439585	Sst	-0.06715895677039296	CC
chr11_1294233_C_T	MUC5B-AS1	chr11:1293750-1294250	Vip	-0.05534328026197377	CC
chr6_46248179_C_A	LOC105375079	chr6:46247917-46248417	Vip	-0.05732841210215156	CC
chr6_32465564_G_A	LOC124901301	chr6:32465534-32466034	Micro-PVM	0.05769736948489701	CC
chr11_63468249_G_A	SLC22A10	chr11:63468004-63468504	OPC	0.05548764392949135	CC
chr7_145531988_T_G	OR2A1-AS1	chr7:145531747-145532247	L5_IT_B	0.10306176521778632	CC
chr1_191922860_G_A	LOC105371664	chr1:191922706-191923206	L6b	0.06896051525215086	CC
chr12_131669111_C_T	LOC124903056	chr12:131668887-131669387	OPC	0.10927826042846123	CC
chr11_67644118_C_G	ACY3	chr11:67643862-67644362	Sst	-0.31898597002048845	CC
chr7_96832826_A_G	PDK4	chr7:96832554-96833054	Endo	-0.0662425036473886	CC
chr6_28032033_G_T	ZKSCAN8P1	chr6:28031536-28032036	VLMC	-0.06518966265622028	CC
chr6_32902138_G_A	HLA-DPB1	chr6:32902045-32902545	L23_IT	-0.09395637353958719	CC
chr6_32489823_C_G	HLA-DQA1	chr6:32489634-32490134	Lamp5	0.34861353080147506	CC
chr16_90111289_A_C	SLC38A8	chr16:90110900-90111400	L5_ET	0.0793991189272103	CC
chr8_144182809_C_A	LINC02904	chr8:144182577-144183077	L6b	0.07219419130274218	CC
chr7_44198998_C_G	LINC00957	chr7:44198900-44199400	L6_IT	-0.10715866885896741	CC
chr17_76482489_G_C	MYO15B	chr17:76482200-76482700	Endo	-0.07736973069131281	CC
chr2_232856922_G_T	ALPP	chr2:232856672-232857172	Oligo	-0.6333571601490431	CC
chr2_65583086_A_G	LOC105369167	chr2:65582763-65583263	L5_IT_B	-0.05149818484036839	CC
chr5_174328097_G_A	LOC124901138	chr5:174327896-174328396	L5_IT_A	0.13232021717530973	CC
chr3_150461052_C_G	LOC102724145	chr3:150460746-150461246	L5_ET	0.05305958765787544	CC
chr1_209052954_A_T	IRF6	chr1:209052750-209053250	L5_IT_B	-0.588525331852281	CC
chr12_52285504_C_T	KRT83	chr12:52285218-52285718	Sst_Chodl	0.05489351094184558	CC
chr13_29618142_G_A	LINC01058	chr13:29617831-29618331	L23_IT	-0.05443914559714491	CC
chr12_22571626_A_T	LINC02955	chr12:22571493-22571993	Sst	-0.07275520008291547	CC
chr6_118454481_C_T	VGLL2	chr6:118454313-118454813	Oligo	-0.10186623885976198	CC
chr7_22991008_A_C	SNHG26	chr7:22990542-22991042	L23_IT	0.35668970209425854	CC
chr2_42797840_G_A	OXER1	chr2:42797611-42798111	L6_IT_Car3	0.08791377480048035	CC
chr2_841574_G_A	LOC105373358	chr2:841386-841886	L23_IT	-0.05585350790012278	CC
chr11_71471171_C_A	KRTAP5-10	chr11:71470881-71471381	L5_IT_B	0.06758797842291409	CC
chr21_43835373_C_T	COL18A1-AS1	chr21:43835205-43835705	L6_IT	-0.055177878370045175	CC
chr6_32489873_G_A	HLA-DQA1	chr6:32489634-32490134	Pvalb	-0.1394665388639087	CC
chr5_178103710_G_C	TMED9	chr5:178103498-178103998	L6_IT	-0.06368889967120772	CC
chr6_65745210_T_C	EYS	chr6:65745016-65745516	L56_NP	0.07217119479068934	CC
chr6_32489148_G_T	LOC124901301	chr6:32488880-32489380	Lamp5	-0.05620570000256708	CC
chr11_7635354_T_A	LOC124902806	chr11:7635187-7635687	L5_ET	-0.10458334430152805	CC
chr3_14218471_T_C	LOC105376958	chr3:14218031-14218531	L6_CT	0.09303243076452405	CC
chr9_147773877_A_G	OBP2A	chr9:147773599-147774099	L5_ET	-0.08674086912672158	CC
chr14_18152275_C_T	LOC105370411	chr14:18152133-18152633	L6_IT	-0.05448386893011925	CC
chr12_93400592_C_G	NUDT4	chr12:93400317-93400817	Sncg	0.08683180638261945	CC
chr10_69025389_G_A	LINC02640	chr10:69025151-69025651	L5_IT_B	0.14702757828792512	CC
chr8_117751394_G_A	LOC102723447	chr8:117751102-117751602	L5_ET	0.08933133197736254	CC
chr6_32488986_T_G	HLA-DRB6	chr6:32488880-32489380	Sst	0.0503036894375688	CC
chr3_45160928_G_A	CDCP1	chr3:45160646-45161146	Pvalb	0.1939077329807537	CC
chr2_208549047_T_A	LOC105373854	chr2:208548667-208549167	L5_ET	-0.06205468846557771	CC
chr11_13081993_C_A	LINC00958	chr11:13081798-13082298	Lamp5	0.16105551306808197	CC
chr17_30075989_G_C	LOC124903967	chr17:30075714-30076214	L6_IT_Car3	0.0638158642351856	CC
chr9_15003046_G_A	LOC389705	chr9:15002889-15003389	L5_IT_B	-0.15900862799722137	CC
chr1_109722177_G_T	GSTM5	chr1:109722002-109722502	L5_IT_B	0.051254131262524094	CC
chr9_141978267_A_G	PTGES	chr9:141978192-141978692	Micro-PVM	0.1892873649110962	CC
chr6_32490021_T_C	HLA-DQA1	chr6:32489634-32490134	Sst	-0.3157801470994879	CC
chr21_44438067_G_A	LOC124905043	chr21:44437825-44438325	L6_CT	0.06645553702684026	CC
chr6_29828842_G_A	LOC105375010	chr6:29828681-29829181	L5_ET	0.0675214704964695	CC
chr14_78482124_C_T	LOC105370603	chr14:78481828-78482328	L5_IT_B	0.0880470595861631	CC
chr15_94531215_G_A	LOC105371002	chr15:94530986-94531486	Oligo	-0.1024408550138689	CC
chr4_60143448_G_A	LOC105377666	chr4:60143377-60143877	Lamp5	-0.17829664540787027	CC
chr9_22461097_G_T	DMRTA1	chr9:22460939-22461439	Vip	-0.09523440698971042	CC
chr8_1802817_C_T	LOC105377782	chr8:1802469-1802969	L6_CT	0.1440797306677637	CC
chr6_32439237_A_C	HLA-DRB1	chr6:32439057-32439557	L5_ET	-0.05106156368512149	CC
chr12_131668938_G_A	LOC124903056	chr12:131668887-131669387	Vip	0.16267143413243534	CC
chr6_3588922_G_A	LOC124901243	chr6:3588759-3589259	L56_NP	-0.05407221831665776	CC
chr3_135584981_T_A	LOC105374115	chr3:135584680-135585180	Oligo	-0.08516296486376085	CC
chr8_145112186_G_A	LOC124902040	chr8:145111901-145112401	L6_CT	-0.10452656001102278	CC
chr18_48481751_A_G	LOC124904353	chr18:48481525-48482025	OPC	-0.1365365998317145	CC
chr11_664647_T_C	DRD4	chr11:664423-664923	L6_IT_Car3	-0.05874602760842107	CC
chr6_156475662_A_T	CLDN20	chr6:156475479-156475979	L6_IT	0.05402115570047883	CC
chr16_20340302_A_C	ACSM2A	chr16:20340276-20340776	immune	-0.062483705489949304	CC
chr6_114490073_G_A	LOC105377955	chr6:114489835-114490335	Oligo	0.15955385296376878	CC
chr8_19653150_G_C	SH2D4A	chr8:19653010-19653510	immune	0.08764028711554306	CC
chr22_28134975_G_A	LOC124905098	chr22:28134603-28135103	Lamp5	-0.05407364911434487	CC
chr22_36662169_C_G	APOL4	chr22:36661834-36662334	Astro	0.722434587606096	CC
chr6_152695374_G_A	CCDC170	chr6:152695160-152695660	Lamp5	0.06264318699999905	CC
chr12_9385687_T_C	LOC728715	chr12:9385465-9385965	Sncg	-0.11408631884672094	CC
chr6_32489982_C_T	HLA-DRB1	chr6:32489634-32490134	Vip	-0.0645349480401114	CC
chr19_4518896_C_G	PLIN5	chr19:4518706-4519206	L6b	-0.26112170280611924	CC
chr1_109722083_G_T	GSTM5	chr1:109721996-109722496	Vip	-0.11005816889244535	CC
chr1_27713464_A_G	THEMIS2	chr1:27712988-27713488	L6_IT_Car3	-0.09751448901347715	CC
chr18_14594293_A_G	MIR8069-1	chr18:14593972-14594472	L5_IT_A	0.10436443762955327	CC
chr9_35696506_C_G	CA9	chr9:35696319-35696819	Vip	0.14505473974864147	CC
chr6_32938245_A_C	HLA-DPB2	chr6:32937854-32938354	Micro-PVM	0.13753018273421702	CC
chr11_18363146_T_C	SAA1	chr11:18363117-18363617	Micro-PVM	0.07851565461975074	CC
chr8_143906843_C_T	LOC124902033	chr8:143906490-143906990	Lamp5	-0.07725029725082777	CC
chr2_20424439_C_T	LOC105373465	chr2:20424148-20424648	L56_NP	-0.06428250553985926	CC
chr12_16514290_C_T	LMO3	chr12:16513818-16514318	L6_IT	-0.05943679489767639	CC
chr5_756653_A_C	ZDHHC11	chr5:756203-756703	L6_IT_Car3	0.05304721381521027	CC
chr6_29753599_G_A	HLA-H	chr6:29753385-29753885	L6_CT	0.06743050221620361	CC
chr11_62314386_G_T	SCGB1D2	chr11:62314134-62314634	L6b	-0.15319774674496012	CC
chr19_21159331_T_C	ZNF430	chr19:21158917-21159417	immune	0.05001864977146697	CC
chr6_168597232_C_A	UNC93A	chr6:168596850-168597350	VLMC	0.060144209411784166	CC
chr6_3588995_A_G	LOC124901243	chr6:3588753-3589253	L23_IT	0.21711194158858937	CC
chr11_125871096_T_G	LOC124902781	chr11:125870890-125871390	Astro	-0.059139809255418285	CC
chr10_7118230_A_G	LOC105376387	chr10:7118002-7118502	Endo	-0.32215145895439745	CC
chr12_131668938_G_A	LOC105370086	chr12:131668875-131669375	Micro-PVM	0.18293055423958915	CC
chr6_32488177_T_G	HLA-DRB6	chr6:32488039-32488539	Oligo	-0.08961616762274316	CC
chr6_3588945_T_C	LOC124901243	chr6:3588753-3589253	OPC	0.11217599398880829	CC
chr1_161071313_C_G	FCRLB	chr1:161071139-161071639	Astro	-0.08901570505382495	CC
chr15_86710020_A_G	HAPLN3	chr15:86709648-86710148	Astro	0.6190853968387531	CC
chr19_54596591_A_G	SIGLEC6	chr19:54596328-54596828	Pvalb	-0.05557472405035746	CC
chr1_54730546_G_T	DHCR24	chr1:54730283-54730783	L23_IT	0.06029199030852794	CC
chr12_9829712_G_C	CLEC2A	chr12:9829353-9829853	L56_NP	2.0126447531289986	CC
chr11_112534183_C_T	LINC02762	chr11:112533902-112534402	OPC	0.05375695401645686	CC
chr8_143906843_C_T	LOC124902033	chr8:143906490-143906990	L23_IT	-0.07601010104522743	CC
chr8_120080469_G_A	LOC105375723	chr8:120080464-120080964	L6b	-0.05572695927503091	CC
chr17_867740_C_T	NXN	chr17:867302-867802	Oligo	0.053340099972414734	CC
chr16_21219354_C_G	SNX29P1	chr16:21218986-21219486	Astro	0.05213891925843139	CC
chr12_8186669_A_G	ZNF705A	chr12:8186459-8186959	Oligo	0.5709293610728272	CC
chr17_74843646_C_A	LOC105371888	chr17:74843387-74843887	L4_IT	0.257854229018597	CC
chr7_26512878_A_G	SNX10-AS1	chr7:26512618-26513118	L5_IT_B	0.052506846195498724	CC
chr10_79421514_G_A	LOC107984245	chr10:79421337-79421837	Lamp5	0.16129355082499375	CC
chr11_67645256_C_T	TBX10	chr11:67645069-67645569	L6_CT	-0.05437682264585453	CC
chr2_45174953_T_C	LOC105374576	chr2:45174536-45175036	L23_IT	-0.1683348207002915	CC
chr7_99398942_G_A	LOC124901705	chr7:99398611-99399111	OPC	0.09173963756630732	CC
chr14_58757781_G_T	PPP1R36	chr14:58757477-58757977	L6_IT_Car3	-0.13031895111058844	CC
chr16_1789908_G_A	MRPS34	chr16:1789548-1790048	Pvalb	0.05805584772083705	CC
chr5_104070815_G_A	NUDT12	chr5:104070680-104071180	Lamp5	0.06687884926053833	CC
chr6_32488177_T_G	LOC124901301	chr6:32488039-32488539	Sncg	0.08725379477853523	CC
chr1_179523587_G_A	LOC105371636	chr1:179523503-179524003	Oligo	0.08031960817737938	CC
chr15_99503312_A_C	OR4F13P	chr15:99503128-99503628	L4_IT	0.05811753202145864	CC
chr15_29647232_G_A	LOC124903455	chr15:29647003-29647503	L6_IT	-0.07056185317278363	CC
chr15_33362954_G_A	LOC124903464	chr15:33362750-33363250	L5_IT_A	-0.13139584090526313	CC
chr1_30616250_C_G	LOC105378621	chr1:30616037-30616537	L5_IT_B	0.05796328915458826	CC
chr19_54334955_C_T	LINC01872	chr19:54334639-54335139	Oligo	-0.12260789232758129	CC
chr20_23697427_G_A	CST3	chr20:23697340-23697840	L6_IT_Car3	0.05559868447475225	CC
chr12_39095213_G_A	LINC02406	chr12:39095150-39095650	L5_ET	0.18334606050043112	CC
chr20_3839177_T_C	LINC01730	chr20:3838936-3839436	L5_IT_B	-0.05927207755159447	CC
chr3_30314394_G_A	LOC101927995	chr3:30314186-30314686	L23_IT	0.47106842854537945	CC
chr9_116265569_T_C	SMC2-DT	chr9:116265386-116265886	L6_IT	0.30711345718347793	CC
chr19_48906685_G_C	LOC105372424	chr19:48906505-48907005	L5_ET	0.10604324596844439	CC
chr11_120192054_T_G	LOC124902773	chr11:120191884-120192384	Pvalb	0.07459350040879453	CC
chr11_31243266_T_G	DCDC1	chr11:31243023-31243523	VLMC	-0.12548913605570444	CC
chr14_98847235_G_T	LOC124903395	chr14:98846778-98847278	OPC	-0.07859868814725779	CC
chr10_26976345_A_C	LOC124902398	chr10:26976098-26976598	L56_NP	-0.05003512487108841	CC
chr10_80850627_G_A	SFTPD	chr10:80850610-80851110	L6_IT_Car3	-0.05912583510060543	CC
chr2_739323_G_T	LOC105373480	chr2:738951-739451	Pvalb	-0.06828159201917394	CC
chr10_74118427_A_G	DNAJC9	chr10:74117950-74118450	L6_IT_Car3	0.06016214558957067	CC
chr6_31212980_A_G	HLA-B	chr6:31212909-31213409	Sncg	0.0735566657734994	CC
chr17_69345055_T_C	WIPI1	chr17:69344931-69345431	L6_IT	0.15761280876629158	CC
chr19_51250038_C_T	CARD8	chr19:51249806-51250306	OPC	-0.05630657361971814	CC
chr1_193770158_C_G	LOC107985242	chr1:193770051-193770551	Sncg	0.06269754506346814	CC
chr9_143099707_C_T	QRFP	chr9:143099696-143100196	L6_IT	-0.06605383425813205	CC
chr11_86317180_A_T	CCDC81	chr11:86317015-86317515	Sncg	-0.05528733738415337	CC
chr2_12206701_A_C	MIR3681HG	chr2:12206296-12206796	L23_IT	-0.11295978635263637	CC
chr16_94332392_T_A	LOC124900374	chr16:94332116-94332616	L5_IT_A	0.0683419016448723	CC
chr16_23786380_T_C	GGA2	chr16:23786368-23786868	Sncg	-0.07752884646475522	CC
chr3_156055030_A_G	LINC02083	chr3:156054811-156055311	Sncg	0.0694745067429634	CC
chr5_174304849_G_T	LINC01484	chr5:174304567-174305067	L6b	-0.080978166857407	CC
chr5_117011330_T_C	SEMA6A-AS1	chr5:117011098-117011598	L4_IT	0.060360809049836206	CC
chr21_25154016_C_T	ADAMTS5	chr21:25153869-25154369	Micro-PVM	-0.06841990513090401	CC
chr6_33567497_G_C	LOC105375024	chr6:33567212-33567712	L23_IT	0.0646738499265842	CC
chr15_94531215_G_A	SPATA8-AS1	chr15:94530985-94531485	Micro-PVM	-0.3439016436893376	CC
chr8_67954373_T_G	CPA6	chr8:67954225-67954725	L5_IT_B	-0.07587824300554935	CC
chr15_32386367_A_G	GOLGA8A	chr15:32386161-32386661	L5_ET	0.06189754614600851	CC
chr6_32902263_G_A	HLA-DPB1	chr6:32902045-32902545	L6b	-0.07736050756328883	CC
chr19_56474611_A_C	ZNF765	chr19:56474369-56474869	Micro-PVM	-0.07130199612993238	CC
chr19_54107517_C_G	KLK7	chr19:54107295-54107795	Sncg	-0.05100186455389544	CC
chr1_109722083_G_T	GSTM5	chr1:109721996-109722496	L5_IT_A	-0.05902287982212595	CC
chr9_6710740_C_G	LOC124902117	chr9:6710606-6711106	L5_IT_B	-0.056314998414863204	CC
chr1_70897352_C_G	PTGER3	chr1:70897146-70897646	OPC	-0.05568766587887719	CC
chr10_47144459_C_T	ANTXRLP1	chr10:47144187-47144687	Sncg	-0.11399674797485315	CC
chr15_96870462_C_A	SYNM	chr15:96869983-96870483	Vip	-0.05984988221864285	CC
chr6_120120928_C_G	MCM9	chr6:120120685-120121185	Lamp5	0.16110023753579306	CC
chr16_14338257_C_T	MIR193BHG	chr16:14338015-14338515	L23_IT	0.051506627105327496	CC
chr16_27680992_C_T	IL21R-AS1	chr16:27680657-27681157	L5_IT_A	0.15481332670582493	CC
chr6_32466402_G_T	HLA-DQB1	chr6:32466070-32466570	L6_CT	-0.06310760267441484	CC
chr6_31138121_G_C	HLA-C	chr6:31138089-31138589	Sst_Chodl	-0.17745458842592532	CC
chr6_29807476_A_G	HLA-A	chr6:29806997-29807497	L5_IT_B	0.053007061014705315	CC
chr22_38531186_A_G	PICK1	chr22:38531040-38531540	Astro	0.05025657874186429	CC
chr12_77065502_T_G	E2F7	chr12:77065254-77065754	Micro-PVM	0.05499381568812556	CC
chr8_81804906_G_A	FABP9	chr8:81804505-81805005	Astro	-0.08254522380539209	CC
chr2_106527929_A_G	ECRG4	chr2:106527664-106528164	L6_CT	-0.2711198557906922	CC
chr1_32736622_T_C	LOC105378631	chr1:32736378-32736878	L56_NP	-0.06616238527162954	CC
chr12_9098064_A_C	A2M	chr12:9097890-9098390	Endo	-0.3620528515501964	CC
chr14_52814483_C_A	DACT1	chr14:52814278-52814778	OPC	0.10202178856238042	CC
chr6_168538706_T_C	TCP10L2	chr6:168538488-168538988	L56_NP	0.06419305143564191	CC
chr6_32490129_A_G	HLA-DQB1-AS1	chr6:32489635-32490135	Sncg	0.051848546579373433	CC
chr12_123620242_G_A	EIF2B1	chr12:123619952-123620452	L56_NP	-0.07641408349063106	CC
chr1_43136169_A_G	LOC124904164	chr1:43135973-43136473	Oligo	0.18801787461312802	CC
chr16_79206662_G_C	ZFHX3	chr16:79206618-79207118	L6_IT_Car3	0.05928750010171502	CC
chr15_59892092_T_C	C2CD4A	chr15:59891761-59892261	L6_CT	-0.06421498504342527	CC
chr16_277790_C_T	PDIA2	chr16:277737-278237	OPC	-0.06741353956040896	CC
chr11_45137164_T_C	LOC105376652	chr11:45136849-45137349	Astro	0.079269990427278	CC
chr12_131668938_G_A	LOC105370086	chr12:131668887-131669387	L23_IT	0.060471695357517063	CC
chr16_3977924_G_A	LINC02861	chr16:3977668-3978168	Vip	-0.10366198668438376	CC
chr5_141236613_A_G	LOC105378198	chr5:141236377-141236877	L6b	0.09477356223356281	CC
chr6_169126803_C_T	LINC01558	chr6:169126341-169126841	L56_NP	-0.05063381318707183	CC
chr18_12940610_C_T	LINC01882	chr18:12940381-12940881	L6_IT	0.19445944784267066	CC
chr9_131023394_A_G	LOC102724929	chr9:131023117-131023617	L6_IT_Car3	0.05992961386317308	CC
chr18_14594139_A_C	MIR8069-1	chr18:14593984-14594484	OPC	0.07680098402091334	CC
chr6_101168086_G_A	MCHR2-AS1	chr6:101167620-101168120	Lamp5	-0.06682569005828132	CC
chr1_228563045_A_G	LINC02815	chr1:228562634-228563134	VLMC	0.07287203734256753	CC
chr4_179680137_T_G	LOC124900817	chr4:179679899-179680399	Astro	0.050445976944384796	CC
chr7_151547258_C_T	REPIN1-AS1	chr7:151546838-151547338	Micro-PVM	0.06434421422115033	CC
chr16_91765097_C_T	LOC124903740	chr16:91765036-91765536	Vip	-0.11868598563574717	CC
chr1_211712731_G_A	LOC105372908	chr1:211712563-211713063	L6_CT	-0.13918324195597243	CC
chr19_54107517_C_G	KLK10	chr19:54107295-54107795	Pvalb	-0.1972461732342632	CC
chr1_160749813_G_C	FCGR2A	chr1:160749578-160750078	Oligo	-0.20012179762672933	CC
chr6_32487523_G_A	HLA-DQA1	chr6:32487405-32487905	Micro-PVM	0.10840345326257861	CC
chr5_149508506_C_G	SH3TC2	chr5:149508364-149508864	Pvalb	0.050855382460137655	CC
chr13_51785576_G_C	LINC00345	chr13:51785333-51785833	L23_IT	0.1358133839218496	CC
chr15_30513803_A_T	GREM1	chr15:30513464-30513964	OPC	-0.054098363831646346	CC
chr7_52434716_C_T	LOC107986796	chr7:52434686-52435186	Sncg	0.3705197675871865	CC
chr22_50596763_C_T	MOV10L1	chr22:50596516-50597016	Sncg	0.07060528470021588	CC
chr6_32964629_A_G	HCG24	chr6:32964626-32965126	Micro-PVM	0.06857134268844023	CC
chr1_226975512_G_T	PRSS38	chr1:226975508-226976008	L5_ET	-0.07274585701936065	CC
chr6_32422320_G_T	HLA-DRB6	chr6:32422130-32422630	L5_IT_B	0.09125238223096455	CC
chr3_197048423_A_G	CPN2	chr3:197048189-197048689	Micro-PVM	-0.0931029937197776	CC
chr7_103791575_G_T	POLR2J	chr7:103791152-103791652	Sncg	0.08014444760410289	CC
chr8_128608672_T_C	CASC8	chr8:128608423-128608923	L6_CT	0.19116781343127442	CC
chr4_159187436_G_T	TDO2	chr4:159187408-159187908	L6b	-0.4689177036530605	CC
chr6_161637207_T_C	SLC22A3	chr6:161636990-161637490	L6_IT_Car3	-0.06668502928029074	CC
chr1_182545517_A_G	LAMC2	chr1:182545400-182545900	L5_IT_B	-0.05687271626207391	CC
chr1_230094694_T_G	LOC124904544	chr1:230094497-230094997	Lamp5	-0.057304306916406755	CC
chr17_3275235_C_G	OR3A1	chr17:3275052-3275552	OPC	0.5052166963317535	CC
chr10_86075085_G_A	LINC01519	chr10:86074807-86075307	L56_NP	-0.06364056822861608	CC
chr11_664647_T_C	DRD4	chr11:664438-664938	L6_IT	-0.06759841246103271	CC
chr7_34920495_C_G	NPSR1-AS1	chr7:34920309-34920809	Vip	-0.14708557597435856	CC
chr11_78148018_A_G	USP35	chr11:78147983-78148483	Oligo	-0.08083729241189452	CC
chr1_109724864_G_A	GSTM5	chr1:109724652-109725152	L5_ET	-0.09118947286417534	CC
chr3_111126555_T_C	HHLA2	chr3:111126344-111126844	L6_IT	-0.2391745343094227	CC
chr1_196363401_G_A	ASPM	chr1:196362930-196363430	Micro-PVM	0.11284108914372126	CC
chr6_32489217_C_A	HLA-DQB1	chr6:32488880-32489380	Pvalb	-0.23899711445611604	CC
chr2_84220062_A_G	LOC107985905	chr2:84219818-84220318	L5_IT_A	0.06289024921866115	CC
chr5_6781087_A_T	LINC02236	chr5:6780907-6781407	L6b	0.07685882035172398	CC
chr6_32489694_C_A	HLA-DQA1	chr6:32489635-32490135	L6_CT	-0.0896529191728277	CC
chr12_120222212_C_T	PXN	chr12:120221940-120222440	L6_IT	0.0929289967841731	CC
chr5_146450506_T_C	SH3RF2	chr5:146450169-146450669	L23_IT	-0.08539215739213013	CC
chr10_10710044_G_A	CELF2	chr10:10709848-10710348	Micro-PVM	-0.10593323756683226	CC
chr1_94690597_T_C	SLC44A3	chr1:94690318-94690818	L23_IT	0.05762631712681987	CC
chr19_52359985_A_G	TEAD2	chr19:52359640-52360140	L23_IT	0.059811197819138684	CC
chr22_32818812_C_T	RFPL3	chr22:32818800-32819300	Astro	0.05636705612766457	CC
chr1_181948480_T_C	RNASEL	chr1:181948469-181948969	Pvalb	0.22208599580292088	CC
chr16_278010_T_C	HBZ	chr16:277735-278235	OPC	0.06558465897816745	CC
chr6_65825725_C_T	EYS	chr6:65825521-65826021	L6_IT	-0.05354816486576297	CC
chr20_23728376_T_C	LOC105372574	chr20:23727900-23728400	Pvalb	0.14094825810657152	CC
chr6_29754314_T_C	HLA-H	chr6:29754078-29754578	L4_IT	0.16940588515811417	CC
chr6_32489717_G_A	HLA-DQB1-AS1	chr6:32489635-32490135	L23_IT	0.11681971895128651	CC
chr17_71957119_G_A	CASC17	chr17:71956862-71957362	L5_IT_A	0.1434787620994875	CC
chr12_9829636_G_C	LINC02470	chr12:9829379-9829879	Endo	-0.05583925797273309	CC
chr21_40498042_G_A	UMODL1-AS1	chr21:40497826-40498326	Lamp5	0.28498982669972817	CC
chr2_132473873_A_C	LOC124908048	chr2:132473496-132473996	immune	-0.06377694499631692	CC
chr5_117927826_C_A	LOC124900192	chr5:117927509-117928009	Micro-PVM	0.1068791201545487	CC
chr16_61628020_C_A	CES1	chr16:61627932-61628432	L23_IT	-0.12054515266690924	CC
chr8_17269740_G_C	FGF20	chr8:17269253-17269753	L6_IT	0.4737541234875229	CC
chr10_19508693_G_A	LOC101928834	chr10:19508463-19508963	Oligo	0.06997834634345246	CC
chr13_59804903_A_G	LINC00378	chr13:59804627-59805127	Vip	0.06246664409809366	CC
chr21_44991450_G_A	S100B	chr21:44991194-44991694	immune	0.06629025961974966	CC
chr7_151547258_C_T	REPIN1-AS1	chr7:151546838-151547338	L5_IT_B	0.08781222393014332	CC
chr3_74831170_C_A	LOC105377167	chr3:74830907-74831407	L6_IT_Car3	0.12684083233831878	CC
chr12_122642411_T_A	HCAR2	chr12:122642267-122642767	L23_IT	-0.052970100041744406	CC
chr6_31213231_G_A	HLA-B	chr6:31212909-31213409	L5_ET	0.2572398814265098	CC
chr22_21127543_G_A	TMEM191A	chr22:21127415-21127915	Oligo	0.1299089348305591	CC
chr13_42241988_C_T	LINC00400	chr13:42241747-42242247	Sst	0.11810268120606526	CC
chr12_7952408_C_T	SLC2A3	chr12:7952140-7952640	Lamp5	-0.06232784406348202	CC
chr16_83733436_G_A	LOC105376775	chr16:83733165-83733665	L6_IT_Car3	0.06519355740873856	CC
chr7_17119474_C_A	LOC124901595	chr7:17119099-17119599	Sst	-0.08833596431928648	CC
chr6_41020346_C_G	LOC105375055	chr6:41020091-41020591	Sst	-0.05779209910330074	CC
chr3_134105619_C_A	NUDT16-DT	chr3:134105344-134105844	L5_IT_A	0.08386445456452485	CC
chr10_51588700_G_A	A1CF	chr10:51588272-51588772	OPC	-0.08580316123566156	CC
chr6_32422320_G_T	HLA-DRB1	chr6:32422135-32422635	L6b	0.1261142600077223	CC
chr3_198899459_A_G	LINC00885	chr3:198898980-198899480	OPC	0.06851566022865319	CC
chr5_136871591_A_T	TRPC7	chr5:136871512-136872012	L5_IT_B	-0.07466539899652513	CC
chr10_47163583_C_G	AGAP14P	chr10:47163294-47163794	Oligo	0.09401878179809575	CC
chr3_64207058_G_T	LINC00994	chr3:64206696-64207196	Oligo	-0.10249731523071937	CC
chr14_18154130_G_A	DHRS4	chr14:18153808-18154308	L6_CT	0.10354897380582351	CC
chr1_211712731_G_A	LOC105372908	chr1:211712563-211713063	L5_IT_B	-0.17561823652607744	CC
chr20_1636106_C_T	SIRPD	chr20:1635954-1636454	L56_NP	0.07619141693482101	CC
chr3_31805690_C_T	OSBPL10	chr3:31805482-31805982	L4_IT	-0.07715133328199286	CC
chr1_207851367_A_G	LINC02769	chr1:207851103-207851603	L5_ET	-0.2690207106399827	CC
chr19_46600365_G_A	KCNN4	chr19:46600115-46600615	VLMC	-0.05511826603029524	CC
chr14_18641677_A_T	LOC101927045	chr14:18641340-18641840	L6_IT_Car3	0.0944938265263291	CC
chr2_69029725_G_C	LOC105379257	chr2:69029463-69029963	L5_IT_B	-0.0799196062486871	CC
chr6_32439389_G_T	LOC124901301	chr6:32439057-32439557	L23_IT	-0.11059767231385909	CC
chr6_32439326_T_C	HLA-DRB1	chr6:32439064-32439564	OPC	0.0780761765393514	CC
chr12_95366622_C_T	LOC105369917	chr12:95366268-95366768	Sncg	-0.17982419361273383	CC
chr19_51249964_C_A	CARD8	chr19:51249806-51250306	VLMC	-0.07008991565087141	CC
chr4_2401797_C_G	LOC105374353	chr4:2401570-2402070	OPC	-0.0868480444279891	CC
chr4_172705292_T_C	LOC105377529	chr4:172705049-172705549	L4_IT	0.1072830582487061	CC
chr11_5997246_T_A	OR52N5	chr11:5996933-5997433	L4_IT	-0.1113541801664586	CC
chr3_46224300_A_T	CCR1	chr3:46224120-46224620	Pvalb	-0.1417083648933688	CC
chr6_32422207_A_G	HLA-DRB6	chr6:32422130-32422630	L6_IT_Car3	0.7449728402383404	CC
chr9_96321430_C_T	LOC105376116	chr9:96321086-96321586	Oligo	-0.10639519721189039	CC
chr10_99295281_C_T	PYROXD2	chr10:99294986-99295486	L5_IT_A	0.19459451752844004	CC
chr6_159105913_T_C	SNX9	chr6:159105625-159106125	L4_IT	-0.08008530966587912	CC
chr17_81797893_A_C	LOC124904076	chr17:81797853-81798353	Oligo	0.0697167394376006	CC
chr9_150415603_G_T	TUBBP5	chr9:150415473-150415973	Sst	-0.07219813062772396	CC
chr7_101607245_T_G	PVRIG2P	chr7:101606784-101607284	Astro	-0.05939888999727483	CC
chr11_113726364_T_C	TMPRSS5	chr11:113726207-113726707	L5_ET	-0.16607667901287204	CC
chr4_186224470_C_T	LOC105377576	chr4:186224231-186224731	L6b	-0.07212907654339507	CC
chr5_176737431_T_C	LOC643201	chr5:176737098-176737598	L23_IT	0.06994044279403155	CC
chr6_32489879_T_G	HLA-DRB1	chr6:32489634-32490134	L6_CT	-0.05736724736065302	CC
chr1_109697006_G_C	GSTM2	chr1:109696777-109697277	L6b	-0.11212830715985511	CC
chr6_32414139_A_T	HLA-DRB1	chr6:32413679-32414179	L23_IT	0.31286692127580906	CC
chr12_10547057_T_A	STYK1	chr12:10547035-10547535	Lamp5	-0.10333829968936215	CC
chr10_50912968_G_C	FAM21EP	chr10:50912644-50913144	L6_IT	0.0806866804414641	CC
chr1_114866263_A_C	SYCP1	chr1:114866247-114866747	Astro	-0.09088669661439219	CC
chr6_135903179_A_G	LINC03002	chr6:135902809-135903309	L23_IT	0.1280553727851732	CC
chr13_22082583_G_A	LINC00621	chr13:22082291-22082791	L56_NP	-0.07442791404365234	CC
chr2_232857154_C_A	ALPP	chr2:232856672-232857172	Vip	-0.08541572078152893	CC
chr6_32439327_G_A	HLA-DQB1	chr6:32439057-32439557	Sst	0.0859056703906953	CC
chr6_31137234_C_T	HLA-C	chr6:31136789-31137289	Astro	0.09053645876394434	CC
chr4_20378014_G_T	SLIT2-IT1	chr4:20377754-20378254	Astro	-0.050350587848673634	CC
chr21_12324000_A_C	CYP4F29P	chr21:12323850-12324350	Pvalb	-0.09623979849910747	CC
chr1_109722182_T_C	LOC124904258	chr1:109721996-109722496	Vip	0.05376329360635346	CC
chr20_9881921_T_C	PARAL1	chr20:9881653-9882153	Sst	0.0521015245871963	CC
chr8_6633075_T_C	DEFB1	chr8:6633014-6633514	L6_IT	-0.07910777112214373	CC
chr3_42508462_G_A	LOC124909371	chr3:42508212-42508712	L23_IT	-0.06676039951475587	CC
chr6_32492698_A_C	HLA-DQB1	chr6:32492418-32492918	Astro	0.10780104262516677	CC
chr2_70898649_C_T	LINC01143	chr2:70898640-70899140	Lamp5	0.05348947730731046	CC
chr9_126521769_T_A	ORM1	chr9:126521349-126521849	Micro-PVM	0.06802743801313893	CC
chr3_53251217_G_A	TKT	chr3:53250967-53251467	L23_IT	0.053842248461197784	CC
chr6_32490009_T_C	HLA-DRB1	chr6:32489635-32490135	L23_IT	0.09827448034748265	CC
chr1_1093576_G_A	SLC35E2B	chr1:1093403-1093903	L5_IT_B	0.0807435081735779	CC
chr6_32357954_C_T	HLA-DRB5	chr6:32357523-32358023	OPC	-0.4599498870264016	CC
chr20_52415322_C_G	BCAS4	chr20:52415142-52415642	Sst	0.0797109086925456	CC
chr5_140867305_C_A	HBEGF	chr5:140866971-140867471	L56_NP	-0.1296173266414975	CC
chr10_18280059_G_A	LOC107984213	chr10:18279846-18280346	Sst	-0.07172588015196268	CC
chr18_40393944_C_T	LOC105372082	chr18:40393629-40394129	OPC	0.056010317439143364	CC
chr6_33567497_G_C	LOC105375027	chr6:33567212-33567712	Vip	0.09046889406068681	CC
chr1_63469595_C_T	PGM1	chr1:63469284-63469784	Micro-PVM	-0.05075166368015971	CC
chr6_28271341_C_T	LOC105374998	chr6:28271019-28271519	Sst_Chodl	-0.06628736184991357	CC
chr7_81760035_C_A	LOC124901685	chr7:81759682-81760182	Sncg	0.059860780922043055	CC
chr7_152018393_A_G	TMEM176A	chr7:152018210-152018710	Astro	-0.1281605043976608	CC
chr19_7789175_G_A	CLEC4GP1	chr19:7789093-7789593	immune	-0.06621401809979566	CC
chr7_29822362_G_A	DPY19L2P3	chr7:29821992-29822492	L5_IT_B	0.05218261100117516	CC
chr1_109696604_G_C	GSTM2	chr1:109696200-109696700	L6_IT_Car3	-0.11314196049744929	CC
chr6_32490129_A_G	HLA-DQB1-AS1	chr6:32489635-32490135	Astro	0.07837077133152859	CC
chr1_116997782_A_G	CD101	chr1:116997560-116998060	L23_IT	0.09980842991302286	CC
chr6_32489770_G_A	HLA-DRB6	chr6:32489634-32490134	Sst	-0.16979381178193576	CC
chr14_18210798_C_T	DHRS4L1	chr14:18210529-18211029	OPC	-0.09825233246615639	CC
chr6_32489677_T_C	HLA-DRB6	chr6:32489635-32490135	Pvalb	0.07969250254577753	CC
chr6_39236177_G_A	LOC107986594	chr6:39235933-39236433	Oligo	0.36703124754846606	CC
chr6_29753599_G_A	LOC105375010	chr6:29753510-29754010	Micro-PVM	-0.0529104464252228	CC
chr1_109696682_G_C	GSTM2	chr1:109696200-109696700	Vip	0.08859355602970709	CC
chr7_74944029_C_A	CLDN3	chr7:74943735-74944235	Lamp5	0.17874337995363287	CC
chr13_41597714_A_C	TNFSF11	chr13:41597455-41597955	Astro	0.11311622615747297	CC
chr8_134198335_C_T	SLA	chr8:134198149-134198649	Sncg	0.07841778953199974	CC
chr4_159187436_G_T	LOC105377507	chr4:159187408-159187908	L5_IT_B	-0.4608161334766958	CC
chr13_24176573_G_A	LOC107987187	chr13:24176484-24176984	OPC	-0.1422155650956496	CC
chr5_6781087_A_T	LOC105374641	chr5:6780907-6781407	L6b	0.10421357989341118	CC
chr18_77298091_T_C	LOC124904328	chr18:77297818-77298318	L6_IT	-0.05124813633578906	CC
chr10_47163519_A_G	ANTXRL	chr10:47163293-47163793	L5_IT_A	-0.058941415477019365	CC
chr10_43954532_G_A	RET	chr10:43954353-43954853	Sncg	-0.2846088538028688	CC
chr14_16470112_A_G	TRAV38-1	chr14:16469709-16470209	L5_IT_B	-0.0539953375160559	CC
chr6_32901928_A_T	HLA-DPB1	chr6:32901464-32901964	L5_IT_A	0.09087923964345812	CC
chr6_32489947_T_G	LOC124901301	chr6:32489634-32490134	L5_IT_B	-0.3246789020821059	CC
chr3_142425056_T_G	NMNAT3	chr3:142424621-142425121	Micro-PVM	-0.27532666106094084	CC
chr6_32489843_C_T	HLA-DQA1	chr6:32489635-32490135	L6_CT	0.425310733386707	CC
chr20_23043647_G_T	LOC101929707	chr20:23043473-23043973	Oligo	-0.06303536442991353	CC
chr12_9347424_G_A	LOC101928030	chr12:9347230-9347730	Astro	-0.0748786031439419	CC
chr9_150415603_G_T	TUBBP5	chr9:150415473-150415973	L5_IT_B	-0.058895882131809074	CC
chr3_154919285_G_A	LOC107986047	chr3:154919025-154919525	L6_IT	0.053147089722573426	CC
chr11_69514555_T_C	CCND1	chr11:69514249-69514749	L6_IT_Car3	-0.07966670282682387	CC
chr6_32413966_G_T	HLA-DRB1	chr6:32413679-32414179	L6_IT	0.08377028546686827	CC
chr1_109722208_G_C	GSTM5	chr1:109721996-109722496	L4_IT	0.212101318069281	CC
chr6_32488364_G_C	HLA-DRB6	chr6:32488047-32488547	Oligo	-0.0632683101891125	CC
chr6_113337853_G_A	LAMA4-AS1	chr6:113337619-113338119	L6_IT_Car3	-0.17681554351035267	CC
chr14_16100419_G_A	TRAV8-5	chr14:16100166-16100666	VLMC	-0.0578125671967537	CC
chr4_90947054_T_C	DSPP	chr4:90946845-90947345	OPC	-0.07280876564424266	CC
chr10_80796760_G_T	SFTPD	chr10:80796421-80796921	L6b	0.0574415263765653	CC
chr6_135424374_T_G	SGK1	chr6:135424066-135424566	VLMC	0.05040475667761957	CC
chr19_827109_G_A	CFD	chr19:826967-827467	L6_IT_Car3	-0.050922940188163235	CC
chr4_125000560_T_C	ANXA5	chr4:125000115-125000615	Lamp5	-0.09069835557705197	CC
chr3_58228313_C_A	LOC124909386	chr3:58228053-58228553	Lamp5	0.1123919028566549	CC
chr9_126478211_C_T	COL27A1	chr9:126478067-126478567	L56_NP	-0.1305623567566423	CC
chr1_247083962_C_G	OR9H1P	chr1:247083681-247084181	L23_IT	-0.10799779067504645	CC
chr20_47044364_T_G	MATN4	chr20:47043957-47044457	L5_IT_A	-0.09655988051841602	CC
chr12_63647134_C_A	DPY19L2	chr12:63646827-63647327	Vip	-0.05495728506879516	CC
chr6_12076806_A_T	EDN1	chr6:12076556-12077056	Sncg	0.0690145558603632	CC
chr2_156087063_G_A	LOC105373703	chr2:156086766-156087266	Astro	-0.05251218709578165	CC
chr10_26473690_G_A	FAM238A	chr10:26473323-26473823	L6b	-0.06767345523127943	CC
chr20_25857720_G_A	FAM182B	chr20:25857583-25858083	Lamp5	-0.12425941099703586	CC
chr9_109393391_A_G	LOC107987025	chr9:109393234-109393734	Pvalb	-0.3317164817740901	CC
chr6_32490074_A_G	LOC124901301	chr6:32489635-32490135	L4_IT	-0.14293739552261187	CC
chr17_69345055_T_C	WIPI1	chr17:69344931-69345431	L4_IT	0.14225434137534076	CC
chr10_131035013_G_A	CTAGE7P	chr10:131034853-131035353	L6_CT	0.07663091792832688	CC
chr11_664647_T_C	SCT	chr11:664423-664923	L6_IT_Car3	-0.11969673934842051	CC
chr6_32489731_G_A	HLA-DQB1-AS1	chr6:32489635-32490135	Astro	-0.12271718008514043	CC
chr1_51399282_C_T	CALR4P	chr1:51398934-51399434	L56_NP	-0.06103113103419777	CC
chr12_10301994_C_T	KLRC3	chr12:10301982-10302482	Astro	0.06703089629812897	CC
chr6_31054374_A_G	POU5F1	chr6:31054040-31054540	Astro	-0.17539911872936553	CC
chr6_10754653_C_G	LOC101928191	chr6:10754430-10754930	Astro	0.23150189699754975	CC
chr8_135838495_G_A	LOC124902072	chr8:135838154-135838654	Astro	0.053018733737791646	CC
chr6_32491598_C_T	LOC124901301	chr6:32491437-32491937	L5_IT_A	-0.0977647919273048	CC
chr10_30573569_G_A	MAP3K8	chr10:30573407-30573907	L6_CT	0.059035500545671304	CC
chr1_38809123_C_A	RHBDL2	chr1:38808895-38809395	L6_IT	0.07136428135362927	CC
chr6_32490024_C_T	HLA-DQB1	chr6:32489634-32490134	Sst_Chodl	0.07602542901356435	CC
chr8_57525355_A_G	LOC286177	chr8:57525257-57525757	L6b	-0.056476398619442536	CC
chr6_160414959_A_G	FNDC1-IT1	chr6:160414760-160415260	Pvalb	0.050057860952940736	CC
chr6_168932667_A_G	LOC105378129	chr6:168932530-168933030	OPC	0.0884929631089173	CC
chr1_146686798_T_C	LOC101927468	chr1:146686535-146687035	L5_IT_B	-0.05075964944184275	CC
chr13_58332412_C_A	LOC105370224	chr13:58332131-58332631	L4_IT	0.07839324836590578	CC
chr10_27791203_G_A	MKX-AS1	chr10:27790732-27791232	Sst_Chodl	0.08423700137798851	CC
chr1_109696476_T_C	GSTM2	chr1:109696200-109696700	L4_IT	-0.07754266083998473	CC
chr5_141703105_C_G	PCDHB8	chr5:141702846-141703346	Pvalb	0.11736915509042856	CC
chr11_5997179_C_G	OR52N1	chr11:5996933-5997433	L5_IT_A	0.05413159754115737	CC
chr4_298817_G_A	ZNF732	chr4:298620-299120	Sncg	-0.378774624696252	CC
chr6_38908994_C_G	GLP1R	chr6:38908915-38909415	Pvalb	0.08233274975108351	CC
chr5_129057974_T_C	FBN2	chr5:129057476-129057976	Sncg	0.07345629340228488	CC
chr5_29032776_G_C	LOC124901178	chr5:29032709-29033209	Sst	-0.09079915252517345	CC
chr6_3588422_T_C	LOC100507336	chr6:3588192-3588692	Pvalb	0.05314262229719269	CC
chr11_120325997_A_G	OAF	chr11:120325727-120326227	L4_IT	-0.09299821971036693	CC
chr17_3420646_A_G	SPATA22	chr17:3420450-3420950	L6b	0.13192574532459211	CC
chr1_109722366_T_A	LOC124904258	chr1:109721996-109722496	Lamp5	0.06285169721844275	CC
chr4_60018418_C_T	LOC105377665	chr4:60018280-60018780	L4_IT	0.2793021963618916	CC
chr2_130861834_A_G	FAR2P2	chr2:130861446-130861946	L4_IT	-0.09428309648182331	CC
chr7_118113561_G_A	LOC124901731	chr7:118113136-118113636	L6b	-0.0662326538054756	CC
chr6_32358173_C_T	HLA-DRB5	chr6:32358096-32358596	Pvalb	0.055235861463398095	CC
chr1_109696479_C_G	GSTM5	chr1:109696200-109696700	Vip	0.10126478997038024	CC
chr10_76801097_C_G	LRMDA	chr10:76800842-76801342	L56_NP	-0.12315912348858937	CC
chr9_36163474_A_G	GLIPR2	chr9:36163289-36163789	Endo	0.10352008185035588	CC
chr4_48140453_C_T	TXK	chr4:48140153-48140653	OPC	0.2089364188316445	CC
chr4_148882439_G_C	SMAD1-AS2	chr4:148882052-148882552	L23_IT	-0.10443998522337417	CC
chr17_52232496_G_A	LINC02071	chr17:52232235-52232735	L5_ET	-0.06804687839966128	CC
chr10_1019868_C_T	IDI2-AS1	chr10:1019533-1020033	L5_IT_A	0.08856094641568113	CC
chr8_2481779_C_G	LINC03021	chr8:2481461-2481961	Sst	0.05636455868467216	CC
chr14_53783815_G_C	CCDC175	chr14:53783521-53784021	Pvalb	0.19682383919591473	CC
chr1_211712731_G_A	LOC105372908	chr1:211712570-211713070	L6_CT	-0.13918324195597243	CC
chr8_101775422_T_G	SNX31	chr8:101775219-101775719	Astro	0.0637926012530734	CC
chr2_169583512_C_T	ABCB11	chr2:169583243-169583743	Lamp5	0.06068511259425646	CC
chr10_134215045_T_A	MIR202HG	chr10:134214711-134215211	Oligo	-0.06425264764468297	CC
chr11_7749233_G_A	OVCH2	chr11:7748984-7749484	Lamp5	-0.054194544985564086	CC
chr16_91765479_C_T	LOC124903740	chr16:91765036-91765536	L5_IT_B	-0.07634752116076005	CC
chr7_52434716_C_T	LOC107986796	chr7:52434463-52434963	VLMC	0.05228108713395252	CC
chr21_44438107_C_T	LOC101928796	chr21:44437825-44438325	L5_ET	-0.08244383365563435	CC
chr13_51815800_C_A	LINC00345	chr13:51815541-51816041	VLMC	-0.156081427576511	CC
chr5_10140975_T_G	LOC107986405	chr5:10140688-10141188	L5_IT_A	-0.07856977936566123	CC
chr9_146705718_A_G	LOC100506532	chr9:146705255-146705755	L4_IT	0.3292833610323118	CC
chr11_10984954_G_A	LOC124902629	chr11:10984873-10985373	Micro-PVM	0.06364976879176343	CC
chr12_121914762_C_G	CFAP251	chr12:121914567-121915067	L6b	-0.08236911299299265	CC
chr19_339895_C_A	C2CD4C	chr19:339626-340126	Oligo	0.05771904588044663	CC
chr14_89902007_C_A	LOC107984703	chr14:89901845-89902345	L56_NP	-0.05721900235366517	CC
chr22_36661997_G_A	APOL4	chr22:36661834-36662334	Vip	0.057557567693858225	CC
chr12_8439672_A_T	CLEC6A	chr12:8439460-8439960	L23_IT	-0.059215537437178334	CC
chr5_35175438_C_A	LOC124900961	chr5:35175244-35175744	Micro-PVM	0.06010156106712472	CC
chr5_6635103_C_T	LOC124900934	chr5:6634948-6635448	L23_IT	-0.055840763475487165	CC
chr1_109750495_T_G	GSTM5	chr1:109750266-109750766	Micro-PVM	-0.053724388193931105	CC
chr6_32422395_G_A	HLA-DRB1	chr6:32422130-32422630	Lamp5	0.13652272361047135	CC
chr16_24311134_G_T	LINC02194	chr16:24310929-24311429	L23_IT	-0.1602969769518543	CC
chr2_5487799_T_C	LOC105373398	chr2:5487439-5487939	Oligo	-0.05501332696816563	CC
chr3_8671016_A_C	SSUH2	chr3:8671000-8671500	OPC	0.06619712304445358	CC
chr4_6102395_C_T	JAKMIP1	chr4:6102140-6102640	Astro	0.34376329567524344	CC
chr9_109393297_T_C	ANKRD18CP	chr9:109393234-109393734	Vip	-0.09069630923216287	CC
chr6_32490089_G_A	HLA-DQB1	chr6:32489635-32490135	L6b	0.25208077908059856	CC
chr4_47984379_G_A	CNGA1	chr4:47984119-47984619	L6_CT	0.06618574975500202	CC
chr12_9534234_G_T	LOC105369728	chr12:9534227-9534727	L5_ET	-0.0746284163429417	CC
chr16_19697186_C_A	LOC105371115	chr16:19696966-19697466	L6_IT_Car3	-0.0545448493607279	CC
chr21_25202367_G_C	ADAMTS1	chr21:25202093-25202593	L5_IT_A	0.05138635117749324	CC
chr2_115586368_G_T	LOC105373574	chr2:115586069-115586569	L4_IT	-0.12415706170287444	CC
chr6_81732175_A_G	LOC112267962	chr6:81732020-81732520	Vip	0.07111753561733991	CC
chr11_35277801_A_G	CD44-AS1	chr11:35277521-35278021	L5_IT_B	0.05694950289004552	CC
chr20_55841575_G_C	CYP24A1	chr20:55841396-55841896	L6_CT	-0.12249006300422316	CC
chr6_32488986_T_G	HLA-DRB6	chr6:32488880-32489380	L6_CT	0.05102550557355512	CC
chr5_129057083_G_T	LOC105379168	chr5:129056897-129057397	L6_IT	0.11158009870226504	CC
chr2_38122317_G_A	CYP1B1-AS1	chr2:38122080-38122580	Astro	-0.15384379857488817	CC
chr22_22943025_A_G	ZNF280A	chr22:22942806-22943306	L5_ET	0.08073778095108919	CC
chr5_17802832_C_T	LINC02223	chr5:17802589-17803089	Lamp5	-0.0589745011493541	CC
chr12_76228306_C_T	LNCOG	chr12:76228124-76228624	Pvalb	-0.1520495616260522	CC
chr6_32358173_C_T	HLA-DQA1	chr6:32358095-32358595	Oligo	-0.055800445083787675	CC
chr5_29032777_C_T	LOC124901178	chr5:29032709-29033209	L6b	-0.0883383196190961	CC
chr9_106723992_T_C	LOC107987100	chr9:106723621-106724121	VLMC	-0.09994705729154685	CC
chr9_33648517_T_C	TRBV21OR9-2	chr9:33648053-33648553	Pvalb	0.05775517942449371	CC
chr16_93612991_G_A	LOC124903748	chr16:93612593-93613093	L6_CT	-0.1141017542049525	CC
chr6_31297890_G_C	HCP5	chr6:31297627-31298127	Oligo	-0.055949232941026494	CC
chr6_32439353_T_C	HLA-DQB1	chr6:32439057-32439557	Micro-PVM	0.08630285453439157	CC
chr4_42370916_C_T	SHISA3	chr4:42370524-42371024	Astro	0.10395676780127516	CC
chr4_2401825_C_A	LOC107986249	chr4:2401559-2402059	Sncg	0.05346007531057939	CC
chr10_27773021_C_G	MKX	chr10:27772837-27773337	L56_NP	-0.26782112611811204	CC
chr6_32422537_C_A	HLA-DRB1	chr6:32422130-32422630	L56_NP	0.14332094335045165	CC
chr17_49824418_G_C	GIP	chr17:49824190-49824690	L23_IT	0.4497365895705796	CC
chr6_29664066_C_T	HLA-V	chr6:29663768-29664268	L5_ET	-0.06242833442181439	CC
chr1_852133_C_A	ANKRD65-AS1	chr1:851851-852351	L6_CT	-0.05711329079155103	CC
chr2_178197354_T_C	TTC30A	chr2:178197193-178197693	Astro	0.08169491788399785	CC
chr5_43010017_A_G	CCDC152	chr5:43010003-43010503	Astro	0.3357731659368062	CC
chr3_128722882_A_G	ALG1L	chr3:128722542-128723042	L6_IT_Car3	0.0559221564036978	CC
chr6_31351229_G_C	MICB	chr6:31350778-31351278	L5_IT_A	0.07460659176381279	CC
chr11_76714399_G_A	TSKU-AS1	chr11:76714184-76714684	L23_IT	0.14565660257128865	CC
chr7_47590490_C_T	LOC124901629	chr7:47590257-47590757	Lamp5	0.05125685553882331	CC
chr15_22160983_G_C	PWRN3	chr15:22160826-22161326	L6b	0.052257854281258176	CC
chr10_36117905_G_A	LOC107984222	chr10:36117880-36118380	L6b	0.0706626456211632	CC
chr9_99993932_T_G	LOC107987091	chr9:99993628-99994128	Pvalb	-0.0540915430472404	CC
chr9_126527529_A_G	ORM1	chr9:126527445-126527945	OPC	-0.06663792892692277	CC
chr1_191922860_G_A	RGS21	chr1:191922695-191923195	L6_IT_Car3	0.06248060703306879	CC
chr1_109696854_T_C	GSTM2	chr1:109696769-109697269	L5_IT_A	0.1087114740411792	CC
chr1_161071529_G_C	FCRLB	chr1:161071114-161071614	L5_IT_A	-0.13412717832018828	CC
chr3_130452624_A_T	MGLL	chr3:130452422-130452922	OPC	0.08590413238044547	CC
chr15_57175041_C_A	LDHAL6B	chr15:57174757-57175257	Sncg	-0.0901034116799444	CC
chr20_3712537_G_A	ADAM33	chr20:3712406-3712906	L23_IT	0.06373815804677374	CC
chr1_56273713_T_C	LOC124904187	chr1:56273316-56273816	L23_IT	-0.05595784373512913	CC
chr11_116853054_T_G	APOC3	chr11:116852588-116853088	Oligo	-0.5301124929370871	CC
chr12_130994038_T_C	ADGRD1	chr12:130993734-130994234	OPC	0.057705258897020606	CC
chr6_32487540_A_G	LOC124901301	chr6:32487420-32487920	Lamp5	-0.13024860926813164	CC
chr3_162566823_G_A	LOC101928351	chr3:162566563-162567063	Oligo	0.4865029370103411	CC
chr19_56006112_C_T	ZNF888	chr19:56005759-56006259	Vip	0.1263372736613837	CC
chr10_84795858_C_A	LOC107984181	chr10:84795629-84796129	L6_CT	0.1094653797432994	CC
chr1_109696978_C_A	GSTM2	chr1:109696769-109697269	Lamp5	-0.05670426875256851	CC
chr1_37421602_C_A	DNALI1	chr1:37421426-37421926	Sst_Chodl	-0.13228984162567148	CC
chr4_6737139_G_A	LOC105374367	chr4:6737033-6737533	L23_IT	0.11714958579550228	CC
chr5_159981339_G_C	LOC105377684	chr5:159981163-159981663	Micro-PVM	0.055542046408016965	CC
chr14_46276018_T_G	NID2	chr14:46276007-46276507	Lamp5	-0.07306615263996274	CC
chr5_141190141_G_A	LOC124901088	chr5:141189945-141190445	Vip	-0.212672811388265	CC
chr12_8193770_A_C	FAM90A1	chr12:8193606-8194106	Oligo	-0.10516844252093716	CC
chr15_75806585_A_G	COMMD4P1	chr15:75806562-75807062	Astro	0.3513518438297485	CC
chr6_168879700_G_T	LOC107986546	chr6:168879373-168879873	Oligo	-0.3456426541529669	CC
chr6_32439389_G_T	HLA-DRB1	chr6:32439057-32439557	L23_IT	-0.2621808190428183	CC
chr14_94837431_A_T	BEGAIN	chr14:94837068-94837568	Astro	0.07162024935311884	CC
chr2_237366336_C_G	LOC105373948	chr2:237366079-237366579	Sncg	-0.05103193095415892	CC
chr2_68379373_C_G	PLEK	chr2:68379165-68379665	L56_NP	-0.43404691400175777	CC
chr3_140819896_C_T	DZIP1L	chr3:140819502-140820002	L6_IT	0.05011900285461035	CC
chr17_39120345_T_G	TBC1D3K	chr17:39120188-39120688	L6b	-0.05526915509026331	CC
chr6_32433410_A_G	HLA-DQB1-AS1	chr6:32433146-32433646	L23_IT	-0.06025820176663621	CC
chr9_93265842_C_T	LOC107987085	chr9:93265524-93266024	OPC	-0.05492311221152324	CC
chr16_77243724_G_A	LINC02136	chr16:77243434-77243934	Sncg	0.18726412421862015	CC
chr19_58866045_A_G	RFPL4AL1	chr19:58865734-58866234	Astro	0.056307714730367	CC
chr6_31174234_C_T	LINC02571	chr6:31174023-31174523	L6_IT	-0.29175515945036157	CC
chr7_135907628_C_A	AKR1B15	chr7:135907388-135907888	Astro	0.05052938704750343	CC
chr6_84735769_C_T	PRSS35	chr6:84735484-84735984	Oligo	0.08977729702565096	CC
chr7_139874274_T_C	TRIM24	chr7:139874004-139874504	L4_IT	0.08295359620976761	CC
chr13_18540464_G_C	LOC124900335	chr13:18540218-18540718	L5_IT_A	0.14890917355272926	CC
chr8_5877935_A_G	LOC105377796	chr8:5877668-5878168	Astro	-0.45652663936495674	CC
chr16_90423251_A_G	WFDC1	chr16:90423035-90423535	L56_NP	0.0643456453054343	CC
chr7_66204567_G_A	ERV3-1	chr7:66204214-66204714	L6_CT	-0.06430217112860959	CC
chr6_32358270_G_C	HLA-DRB5	chr6:32358095-32358595	L6_CT	-0.06368675497821563	CC
chr11_118719681_C_T	LOC105369519	chr11:118719200-118719700	Vip	-0.050552016484548545	CC
chr10_28766559_G_A	LOC107984170	chr10:28766210-28766710	L5_ET	0.05255143965441711	CC
chr6_4023199_A_G	LOC124901246	chr6:4022933-4023433	immune	0.0999842504619175	CC
chr7_101854014_C_A	MOSPD3	chr7:101853773-101854273	Pvalb	0.052876776586167296	CC
chr4_17562729_A_G	CLRN2	chr4:17562488-17562988	L5_ET	-0.06699816771884115	CC
chr2_239262013_G_T	LINC01937	chr2:239261787-239262287	Sst	-0.20074356291666673	CC
chr17_70764915_C_T	LINC01497	chr17:70764620-70765120	Pvalb	0.09087570379582921	CC
chr6_32489190_C_T	HLA-DQB1	chr6:32488921-32489421	L6_CT	-0.05571682273781775	CC
chr7_55415513_C_G	ELDR	chr7:55415324-55415824	Pvalb	0.12808595245085197	CC
chr22_45419071_C_T	LOC101927551	chr22:45418810-45419310	Lamp5	0.06171129162090372	CC
chr12_30949040_G_T	DDX11	chr12:30948905-30949405	L23_IT	0.11472812475897776	CC
chr6_32489639_G_T	HLA-DQB1-AS1	chr6:32489635-32490135	L6_IT	0.14355993947360035	CC
chr18_24694880_G_A	LOC105372026	chr18:24694629-24695129	L6b	-0.08639103868766451	CC
chr15_21835660_G_C	LOC105370733	chr15:21835620-21836120	OPC	-0.05694829240137267	CC
chr10_26976364_G_T	FAM238C	chr10:26976098-26976598	Sncg	-0.10571822460905533	CC
chr12_46918930_T_C	LOC124902924	chr12:46918682-46919182	L5_IT_A	-0.12748499182605233	CC
chr15_22161197_G_A	LOC105370726	chr15:22160798-22161298	L23_IT	-0.08992744985290813	CC
chr11_66591772_A_G	CCS	chr11:66591448-66591948	immune	0.09065991806514573	CC
chr16_79206662_G_C	ZFHX3	chr16:79206618-79207118	L4_IT	0.0612970553943315	CC
chr11_86040758_A_G	LOC124902731	chr11:86040577-86041077	L23_IT	-0.08634780217097493	CC
chr6_29595458_C_G	HLA-F	chr6:29595180-29595680	L5_IT_A	-0.3833985325742013	CC
chr10_74812166_C_A	PLAU	chr10:74811928-74812428	Micro-PVM	0.13105665534542332	CC
chr11_86040758_A_G	LOC124902731	chr11:86040568-86041068	L23_IT	-0.08634780217097493	CC
chr1_45908230_G_A	TSPAN1	chr1:45908064-45908564	Sst_Chodl	-0.06720127870471981	CC
chr16_357206_G_A	MRPL28	chr16:356927-357427	Micro-PVM	-0.06700219110793526	CC
chr5_75534261_G_A	LOC105379040	chr5:75534218-75534718	L6b	0.07204307822583544	CC
chr3_128493103_C_T	LOC112267908	chr3:128492794-128493294	L6_IT	-0.061501635462391846	CC
chr5_55580964_A_G	LINC02998	chr5:55580798-55581298	Oligo	0.20283536363953303	CC
chr6_32488218_C_G	HLA-DQB1	chr6:32488047-32488547	Vip	0.11863371682392643	CC
chr1_109722209_G_C	GSTM5	chr1:109722002-109722502	VLMC	0.0874538905541773	CC
chr1_5950266_G_A	ESPN	chr1:5950158-5950658	L56_NP	0.06424867300169534	CC
chr2_119724611_A_G	LOC105373581	chr2:119724383-119724883	L23_IT	0.14683624847556054	CC
chr17_36701125_T_A	GAS2L2	chr17:36700757-36701257	L5_ET	0.19213534051929404	CC
chr1_109722182_T_C	GSTM5	chr1:109721996-109722496	L6_CT	0.3748763426084216	CC
chr3_198668688_T_C	MIR570	chr3:198668219-198668719	L23_IT	-0.07249489980133372	CC
chr6_111787851_G_A	LOC105377940	chr6:111787618-111788118	L5_IT_A	-0.14627147434782017	CC
chr6_32433342_T_A	HLA-DRB1	chr6:32433146-32433646	L5_IT_B	0.06530476459113554	CC
chr6_32489861_C_A	LOC124901301	chr6:32489634-32490134	L23_IT	-0.3157938128232427	CC
chr6_31137611_T_C	HLA-C	chr6:31137363-31137863	L5_IT_A	-0.1589972161595341	CC
chr14_18154118_T_G	DHRS4-AS1	chr14:18153808-18154308	L5_IT_B	-0.3253249218364971	CC
chr5_40640342_C_G	LOC105374736	chr5:40640026-40640526	L5_IT_B	-0.11489398597924705	CC
chr1_248057741_G_A	LOC105373277	chr1:248057493-248057993	Lamp5	0.09939056112941147	CC
chr6_32483883_T_C	HLA-DQB1	chr6:32483633-32484133	Sst	-0.06660278131220299	CC
chr5_75534661_G_A	LOC105379040	chr5:75534178-75534678	Lamp5	0.07697572822266396	CC
chr5_1010514_C_T	SLC12A7	chr5:1010137-1010637	VLMC	-0.10824040053981099	CC
chr18_79803137_G_T	LOC124904335	chr18:79802655-79803155	Oligo	-0.0535520663422	CC
chr5_179384224_C_T	AACSP1	chr5:179383815-179384315	L5_IT_A	-0.05922688182876268	CC
chr5_22266110_C_T	PMCHL1	chr5:22265889-22266389	OPC	-0.11585390992905076	CC
chr5_68038104_G_C	LOC124900989	chr5:68037907-68038407	Oligo	0.06966255888848849	CC
chr9_12769117_A_G	TYRP1	chr9:12768901-12769401	L5_ET	0.09360242716675327	CC
chr14_67799638_C_T	ACOT4	chr14:67799355-67799855	Micro-PVM	0.10729264189378451	CC
chr22_50168998_G_A	LOC124905145	chr22:50168526-50169026	L5_ET	-0.08459323152029219	CC
chr11_5747516_A_C	UBQLNL	chr11:5747312-5747812	Astro	0.09585653812412787	CC
chr16_72202799_A_G	BEAN1-AS1	chr16:72202518-72203018	OPC	0.05095409487741964	CC
chr8_101784369_T_G	SNX31	chr8:101784081-101784581	L56_NP	0.05419035557545371	CC
chr11_124099711_T_G	LOC105369545	chr11:124099466-124099966	Vip	0.08769614352021682	CC
chr12_69668133_T_C	LOC101928002	chr12:69667848-69668348	Pvalb	-0.20071198514193345	CC
chr1_84837600_T_G	MCOLN2	chr1:84837522-84838022	Sncg	-0.07346778881243043	CC
chr13_42242147_A_G	LOC105370179	chr13:42241747-42242247	L6_CT	-0.07095994167625674	CC
chr14_47159237_G_T	FERMT2	chr14:47158853-47159353	L6_IT_Car3	-0.07320578209538198	CC
chr2_16062839_A_G	GACAT3	chr2:16062549-16063049	Oligo	-0.10078846497484673	CC
chr11_102718895_C_T	MMP27	chr11:102718634-102719134	L6b	-0.0974827081758256	CC
chr6_44124072_C_T	TCTE1	chr6:44123850-44124350	L6_IT_Car3	-0.20284406367246977	CC
chr4_24997130_G_A	LGI2	chr4:24996817-24997317	L4_IT	-0.05005018391835314	CC
chr11_45968616_T_C	SLC35C1	chr11:45968215-45968715	Lamp5	0.0652490379300108	CC
chr4_168692232_A_C	LOC105377519	chr4:168691923-168692423	Oligo	0.06347276177898253	CC
chr17_44770475_C_G	LOC105371787	chr17:44770222-44770722	Lamp5	-0.0946642632048677	CC
chr4_79416168_T_G	ART3	chr4:79415696-79416196	L6_CT	-0.10356889499218447	CC
chr20_3711326_G_C	SIGLEC1	chr20:3710994-3711494	L5_ET	-0.06409734338057183	CC
chr7_10090785_C_G	LOC105375147	chr7:10090357-10090857	Vip	-0.0756774078704332	CC
chr12_64862764_T_A	LOC107984522	chr12:64862476-64862976	L5_IT_B	0.17757815978861569	CC
chr4_179676964_G_C	LOC124900817	chr4:179676515-179677015	L6_CT	0.072751399247859	CC
chr9_124068728_A_T	UGCG	chr9:124068549-124069049	L6_IT	0.08761437819739726	CC
chr9_82647663_T_G	LOC105376079	chr9:82647361-82647861	Oligo	0.16171047060616361	CC
chr3_142762648_C_T	CLSTN2	chr3:142762509-142763009	Micro-PVM	0.06173945303130601	CC
chr16_24311134_G_T	LINC02194	chr16:24310924-24311424	L23_IT	-0.1602969769518543	CC
chr9_125542848_A_G	RNF183	chr9:125542662-125543162	Astro	0.17483685352948797	CC
chr1_24414585_G_A	NCMAP	chr1:24414556-24415056	Vip	-0.07528711784866804	CC
chr19_56005259_A_C	ZNF888	chr19:56005140-56005640	L6_IT	0.131936461232244	CC
chr6_29664431_A_G	HCG4	chr6:29664289-29664789	L6b	-0.08141018368406971	CC
chr6_32409605_G_A	HLA-DRB1	chr6:32409386-32409886	L4_IT	0.053437769449987016	CC
chr10_76801097_C_G	LOC105378367	chr10:76800842-76801342	Micro-PVM	-0.055380387668272135	CC
chr6_32489932_G_A	HLA-DQA1	chr6:32489635-32490135	Vip	0.19308573682735686	CC
chr6_168602727_G_C	LOC102725048	chr6:168602563-168603063	Vip	-0.06851349881350188	CC
chr13_51785576_G_C	TPTE2P3	chr13:51785326-51785826	Vip	0.5081892222596789	CC
chr18_46947700_G_C	ST8SIA5-DT	chr18:46947290-46947790	VLMC	-0.15224030519091825	CC
chr4_48140453_C_T	LOC105374445	chr4:48140153-48140653	Vip	0.09824892991142864	CC
chr6_10754651_C_T	SYCP2L	chr6:10754563-10755063	Astro	0.09409483563166177	CC
chr2_223228803_C_T	LOC105373903	chr2:223228527-223229027	Astro	0.11018028132545421	CC
chr5_174304849_G_T	LINC01942	chr5:174304567-174305067	L6_CT	-0.11042291093384238	CC
chr6_32358433_C_T	HLA-DRB5	chr6:32358096-32358596	L5_IT_A	-0.09396934948577318	CC
chr1_100386587_A_C	GPR88	chr1:100386346-100386846	Sncg	-0.1598147408501278	CC
chr6_29807213_T_G	HLA-A	chr6:29806997-29807497	Astro	-0.05820503774604546	CC
chr3_52531173_G_C	SEMA3G	chr3:52530920-52531420	Oligo	0.06633867455560782	CC
chr10_50917496_G_C	FAM21EP	chr10:50917334-50917834	Vip	0.06541667515346727	CC
chr14_97320394_T_A	EXOC3L4	chr14:97320213-97320713	L4_IT	0.1915743779960839	CC
chr2_10874438_G_T	LINC01954	chr2:10873984-10874484	Oligo	-0.07494490486553929	CC
chr6_168789745_C_T	LOC102725048	chr6:168789542-168790042	Oligo	0.05060133336491113	CC
chr9_123528211_G_C	ECPAS	chr9:123527968-123528468	L6b	0.07600974463079524	CC
chr6_32490074_A_G	HLA-DQB1-AS1	chr6:32489635-32490135	L6b	-0.13696495587169444	CC
chr21_12408380_C_G	LOC105377134	chr21:12408187-12408687	L23_IT	-0.06137654578159868	CC
chr20_1617023_T_C	LOC124904858	chr20:1616987-1617487	L5_IT_B	0.05617796040925249	CC
chr4_72611149_G_T	UGT2B11	chr4:72611057-72611557	Lamp5	-0.0789461066879602	CC
chr20_3837597_A_G	LINC01730	chr20:3837479-3837979	L5_IT_B	-0.051602433338750586	CC
chr13_19316891_A_G	LOC105370101	chr13:19316741-19317241	L6_CT	-0.09767868403491287	CC
chr2_10874356_C_G	LINC01954	chr2:10873984-10874484	OPC	0.08113901897413767	CC
chr7_52434716_C_T	LOC124901810	chr7:52434463-52434963	L5_ET	0.37017552659148745	CC
chr11_63603687_G_T	PLAAT3	chr11:63603508-63604008	Sst	-0.05072066902447503	CC
chr19_20416070_A_G	LOC124904663	chr19:20415813-20416313	Oligo	-0.18798896737808946	CC
chr6_160554281_A_G	LINC02529	chr6:160553838-160554338	L5_IT_B	0.05396396514670965	CC
chr9_136421684_T_C	LOC100129034	chr9:136421433-136421933	Oligo	0.11002593417518725	CC
chr6_31053843_G_A	PSORS1C3	chr6:31053497-31053997	L4_IT	0.12087897846915041	CC
chr1_109696375_T_C	GSTM2	chr1:109696200-109696700	Sncg	-0.09116340140618462	CC
chr6_28091023_G_C	TOB2P1	chr6:28090543-28091043	L6_CT	0.2364606623388581	CC
chr19_5897580_C_G	FUT3	chr19:5897342-5897842	Astro	-0.3271002808196837	CC
chr11_34701732_A_G	EHF	chr11:34701547-34702047	Sst	-0.055069055596954186	CC
chr19_41573962_A_T	CAPN12	chr19:41573739-41574239	Lamp5	0.13081144841944692	CC
chr6_30128205_G_C	TRIM31-AS1	chr6:30128004-30128504	L23_IT	-0.09819621787316457	CC
chr12_9385610_A_C	LOC728715	chr12:9385508-9386008	L23_IT	-0.09303709571266339	CC
chr6_32439388_T_C	HLA-DRB5	chr6:32439057-32439557	Lamp5	-0.14944771042201221	CC
chr10_94870823_C_T	PLCE1-AS2	chr10:94870779-94871279	Oligo	-0.06771139184792485	CC
chr2_241433342_G_A	LOC112268440	chr2:241433173-241433673	Astro	0.05407440838342503	CC
chr6_32489961_A_G	HLA-DQA1	chr6:32489634-32490134	L5_IT_B	-0.17303089066142086	CC
chr10_14000772_A_G	LOC105376425	chr10:14000754-14001254	L6_CT	-0.08537391336958677	CC
chr6_29408809_G_A	OR2I1P	chr6:29408574-29409074	Pvalb	0.21417344264850247	CC
chr5_165993240_C_G	LINC01938	chr5:165992974-165993474	L23_IT	0.056128517387396215	CC
chr9_99993932_T_G	CTSL3P	chr9:99993704-99994204	Micro-PVM	-0.2509481206634252	CC
chr7_139874274_T_C	LOC124901755	chr7:139874021-139874521	Sst	0.13455859457364383	CC
chr6_28271336_A_G	LOC105374998	chr6:28271019-28271519	L5_ET	0.15532870030070445	CC
chr3_10733346_A_T	SLC6A11	chr3:10733066-10733566	L56_NP	-0.06352353586981518	CC
chr11_86040758_A_G	LOC124902731	chr11:86040568-86041068	Sncg	-0.06901554936906407	CC
chr6_32422387_C_T	HLA-DRB6	chr6:32422135-32422635	L6b	0.3582743164453053	CC
chr10_70285009_A_G	TACR2	chr10:70284744-70285244	Endo	0.1113965521965602	CC
chr12_125992173_A_C	LINC02826	chr12:125992071-125992571	L4_IT	0.05356926115650218	CC
chr2_69802168_G_A	LOC107985770	chr2:69801955-69802455	Sst	-0.06121633807303284	CC
chr9_109392704_C_G	LOC105376166	chr9:109392576-109393076	Pvalb	-0.05185171096041685	CC
chr2_230141658_C_T	LOC107985994	chr2:230141405-230141905	Oligo	-0.0782775012751662	CC
chr6_32489731_G_A	LOC124901301	chr6:32489635-32490135	Micro-PVM	-0.1172625558950946	CC
chr6_2610176_G_A	MYLK4	chr6:2609953-2610453	OPC	0.07447137647620927	CC
chr11_111523212_T_C	MIR34BHG	chr11:111522851-111523351	Oligo	0.4005525522119453	CC
chr3_129260100_A_G	CHST13	chr3:129259697-129260197	L6_IT	0.06376038976150245	CC
chr16_2850677_C_T	PRSS21	chr16:2850414-2850914	Sst	-0.05298705673572757	CC
chr2_132473873_A_C	ANKRD30BL	chr2:132473508-132474008	VLMC	-0.05873400775673954	CC
chr22_36699826_G_A	APOL2	chr22:36699507-36700007	L6b	-0.1878505953241838	CC
chr6_29807264_G_A	HLA-A	chr6:29806997-29807497	Pvalb	0.10833092832521629	CC
chr7_68443475_A_G	SPDYE21	chr7:68443226-68443726	L6_CT	-0.12568897011289693	CC
chr14_91219126_T_C	LOC105370647	chr14:91218856-91219356	Micro-PVM	-0.0660086113065117	CC
chr7_144761553_A_G	EPHA1	chr7:144761469-144761969	Sst	0.09472955167443997	CC
chr2_95378375_C_G	TEKT4	chr2:95377926-95378426	L5_IT_B	0.08476359491952246	CC
chr2_238080894_C_G	RAB17	chr2:238080735-238081235	OPC	-0.30772631163320696	CC
chr4_132750288_G_A	LOC105377417	chr4:132750038-132750538	L6b	0.11877111708276855	CC
chr18_14594284_C_T	LOC105372003	chr18:14593984-14594484	Micro-PVM	-0.10693836409713142	CC
chr17_14257869_G_C	HS3ST3B1	chr17:14257679-14258179	L5_IT_A	0.09390279141913638	CC
chr6_32489677_T_C	HLA-DRB6	chr6:32489635-32490135	L56_NP	0.06271478552723897	CC
chr8_57701265_T_C	LINC00588	chr8:57700796-57701296	L6_IT	-0.06978739131820477	CC
chr6_32439353_T_C	HLA-DQA1	chr6:32439064-32439564	OPC	0.1188001325235497	CC
chr2_242385286_G_A	LINC01237	chr2:242385061-242385561	Sst	-0.05584147008221141	CC
chr13_51558288_A_G	LOC105370207	chr13:51558195-51558695	Astro	0.17047613694476071	CC
chr7_152581999_C_T	WDR86	chr7:152581593-152582093	Micro-PVM	-0.08358704237318282	CC
chr6_30982861_G_C	PSORS1C1	chr6:30982755-30983255	Oligo	-0.10700923851151245	CC
chr1_209052954_A_T	IRF6	chr1:209052753-209053253	VLMC	-0.0947440677498334	CC
chr6_32487501_C_T	LOC124901301	chr6:32487405-32487905	L5_IT_A	0.09470614049978154	CC
chr4_26845146_C_A	STIM2-AS1	chr4:26845010-26845510	L6_CT	0.270599048936504	CC
chr6_71577871_A_G	LOC105377848	chr6:71577680-71578180	Sst	-0.09937934438538365	CC
chr4_42371179_A_G	SHISA3	chr4:42371017-42371517	Sncg	0.10921159197898067	CC
chr13_108960522_A_G	LOC124903210	chr13:108960342-108960842	Lamp5	-0.0632943820572045	CC
chr8_18173019_A_G	FGL1	chr8:18172762-18173262	L5_IT_B	-0.2525103219547731	CC
chr12_9829712_G_C	CLEC2B	chr12:9829353-9829853	Pvalb	0.4599837682399821	CC
chr6_106355671_G_C	BVES-AS1	chr6:106355230-106355730	Sncg	0.08114831153018454	CC
chr1_256181_G_C	LINC00115	chr1:255688-256188	L56_NP	-0.0507297028230429	CC
chr6_32489781_T_C	HLA-DQA1	chr6:32489634-32490134	L5_IT_A	0.37345383091712936	CC
chr4_60018450_G_A	HOPX	chr4:60018328-60018828	Endo	-0.057857960843358036	CC
chr6_168631899_C_G	LOC102724220	chr6:168631528-168632028	Sncg	-0.08997109249307411	CC
chr17_74860854_G_A	LINC00469	chr17:74860579-74861079	Micro-PVM	-0.05707597794636321	CC
chr12_121914762_C_G	CFAP251	chr12:121914562-121915062	Sncg	-0.0784757560258349	CC
chr12_39095308_T_C	LOC107984484	chr12:39095164-39095664	L5_IT_A	0.11943896424422107	CC
chr9_109393297_T_C	ANKRD18CP	chr9:109393234-109393734	Sst_Chodl	-0.1014198276779732	CC
chr11_63468249_G_A	LGALS12	chr11:63468002-63468502	immune	-0.08376161095245394	CC
chr14_84959066_C_G	TTC7B	chr14:84958815-84959315	Astro	0.062341092812330245	CC
chr6_14910149_T_C	LOC105374945	chr6:14909823-14910323	L6_IT	-0.24082073416947924	CC
chr11_102714514_T_C	MMP8	chr11:102714233-102714733	L6_CT	0.05752481641485985	CC
chr1_64623116_C_T	RAVER2	chr1:64622760-64623260	L4_IT	-0.08411064873313201	CC
chr8_39390363_C_T	ADAM32	chr8:39390128-39390628	L6b	-0.21565568261447954	CC
chr12_9534234_G_T	LOC728715	chr12:9534206-9534706	Lamp5	-0.06883664214908958	CC
chr6_29754525_A_G	HCP5B	chr6:29754056-29754556	Pvalb	0.05561313719260941	CC
chr16_87273598_A_G	PKD1L2	chr16:87273375-87273875	VLMC	-0.1375979885228089	CC
chr4_12587953_T_C	LOC105374490	chr4:12587700-12588200	Oligo	0.5494677848579619	CC
chr2_10874571_T_C	LOC124905973	chr2:10874501-10875001	L5_IT_B	-0.09898933882618355	CC
chr19_37650936_C_A	HPN-AS1	chr19:37650736-37651236	L6_CT	-0.12032510791120199	CC
chr19_55775053_G_A	ZNF83	chr19:55774771-55775271	VLMC	-0.056051045468891836	CC
chr17_52232496_G_A	LINC02073	chr17:52232235-52232735	Pvalb	-0.07652585181847993	CC
chr7_103791575_G_T	POLR2J	chr7:103791159-103791659	L5_IT_B	0.07948771121544596	CC
chr6_10754653_C_G	ELOVL2-AS1	chr6:10754563-10755063	Sst	0.20196137191137087	CC
chr16_85851624_C_G	LINC01229	chr16:85851293-85851793	L23_IT	0.07488046329278575	CC
chr3_58228313_C_A	FLNB	chr3:58228053-58228553	L4_IT	0.0544518144958861	CC
chr9_149450933_G_A	LOC122513141	chr9:149450890-149451390	Lamp5	-0.05680436345187356	CC
chr15_61266225_A_G	CA12	chr15:61265962-61266462	Oligo	0.06457779077653214	CC
chr9_99377431_A_G	LINC02893	chr9:99376982-99377482	Lamp5	0.05023630162533621	CC
chr20_25122388_G_C	LOC284798	chr20:25122165-25122665	Sncg	-0.05349850651512145	CC
chr5_102804158_T_G	SLCO4C1	chr5:102803705-102804205	Vip	0.28419254081283185	CC
chr9_100257261_C_T	LOC124902202	chr9:100256811-100257311	L6_CT	-0.08147013538556314	CC
chr17_19486883_A_T	SLC47A1P2	chr17:19486610-19487110	Micro-PVM	0.1402491746589538	CC
chr5_136871867_C_T	TRPC7-AS2	chr5:136871512-136872012	L6_IT	0.1432125271104061	CC
chr10_98469836_A_G	HOGA1	chr10:98469567-98470067	Endo	-0.12903145703703556	CC
chr12_94814032_A_G	LOC124902989	chr12:94813779-94814279	Lamp5	-0.06067329735393212	CC
chr1_180785921_G_A	LOC107985232	chr1:180785720-180786220	VLMC	0.05072614784554985	CC
chr10_81002065_C_G	PLAC9	chr10:81001647-81002147	OPC	0.17328936976698195	CC
chr17_35128839_A_G	LINC01989	chr17:35128732-35129232	Lamp5	0.08004820556642755	CC
chr10_134351823_A_G	LOC124902564	chr10:134351631-134352131	VLMC	0.05614235967026282	CC
chr6_32489995_C_T	LOC124901301	chr6:32489635-32490135	L6_IT	0.1352555531190811	CC
chr6_29792954_A_C	HCG4B	chr6:29792816-29793316	Oligo	-0.10736041377250682	CC
chr22_36662307_G_C	APOL3	chr22:36661834-36662334	L23_IT	-0.07115594472163345	CC
chr12_131957389_G_A	LOC124903058	chr12:131957156-131957656	L6_CT	0.10339671538202477	CC
chr13_24176745_A_G	CENPJ	chr13:24176484-24176984	Oligo	-0.10295055148617394	CC
chr19_15712957_C_T	LOC124904644	chr19:15712694-15713194	Micro-PVM	-0.6583886619469195	CC
chr13_47346378_T_C	LOC124903172	chr13:47346171-47346671	L5_IT_B	0.06597264414383464	CC
chr6_8076193_G_A	LOC105374911	chr6:8075698-8076198	Astro	-0.08836579787169718	CC
chr18_14594194_C_A	LOC105372003	chr18:14593972-14594472	L4_IT	-0.20772190033920346	CC
chr4_79281590_G_A	PPEF2	chr4:79281272-79281772	L4_IT	0.06676791745971489	CC
chr20_11142735_G_A	LOC124904960	chr20:11142502-11143002	L23_IT	0.13246141278642565	CC
chr4_90050394_C_T	PTPN13	chr4:90050118-90050618	Micro-PVM	-0.1109675847818341	CC
chr4_72611149_G_T	UGT2B11	chr4:72610980-72611480	L5_IT_B	-0.10372371938983438	CC
chr6_32414687_G_A	HLA-DRB1	chr6:32414448-32414948	L6_CT	0.056538612787769615	CC
chr2_223484439_C_T	LOC124907986	chr2:223484204-223484704	L6_IT	-0.05022100070926783	CC
chr17_6555515_T_C	MED31	chr17:6555405-6555905	Lamp5	0.05955151545662929	CC
chr9_150415851_A_G	FAM157B	chr9:150415473-150415973	Sst	0.07209031908379959	CC
chr1_117681407_G_A	TENT5C	chr1:117681213-117681713	L6_IT	-0.05502870763743939	CC
chr1_88929348_C_G	GBP7	chr1:88929109-88929609	L4_IT	0.11909439575636904	CC
chr6_55015521_G_A	HCRTR2	chr6:55015278-55015778	L23_IT	-0.06729537885562564	CC
chr12_123600981_C_G	DDX55	chr12:123600703-123601203	Endo	-0.05405687927799585	CC
chr11_13081993_C_A	LINC00958	chr11:13081798-13082298	Pvalb	0.15916972690395426	CC
chr6_32414740_T_C	HLA-DRB1	chr6:32414410-32414910	L6_IT	0.10526802226050425	CC
chr11_5426931_C_G	OR51B5	chr11:5426671-5427171	VLMC	-0.05337408447510761	CC
chr1_104128665_A_C	LOC105378879	chr1:104128415-104128915	L6_IT	0.06754919664156533	CC
chr1_83839779_A_C	TTLL7	chr1:83839424-83839924	L6b	0.06826980652059156	CC
chr6_114490073_G_A	LOC105377955	chr6:114489840-114490340	L6_CT	0.0701678995420405	CC
chr11_13081993_C_A	RASSF10-DT	chr11:13081798-13082298	L4_IT	-0.051607466805088986	CC
chr3_159231572_G_C	LOC124906298	chr3:159231328-159231828	L5_IT_B	-0.06209728018903071	CC
chr11_6985324_T_G	LOC107984019	chr11:6985190-6985690	Sst	0.07505462731054635	CC
chr13_18541189_G_C	ANKRD26P3	chr13:18540876-18541376	Sncg	-0.20809048517859097	CC
chr2_132473873_A_C	LOC124908048	chr2:132473496-132473996	L5_IT_A	-0.06009531057297757	CC
chr11_5423163_A_C	OR52H1	chr11:5422929-5423429	L23_IT	0.05860530842832379	CC
chr18_31352910_C_A	DSC1	chr18:31352584-31353084	L5_IT_A	0.9197251851888932	CC
chr1_208897353_G_A	LAMB3	chr1:208897145-208897645	Sncg	-0.13386872110140757	CC
chr18_14594338_T_G	LOC105372003	chr18:14593972-14594472	L23_IT	0.9278697384398082	CC
chr19_48906685_G_C	IGFL2	chr19:48906505-48907005	Sst_Chodl	0.12216997871794621	CC
chr3_53204024_C_G	PRKCD	chr3:53203796-53204296	Astro	-0.10485619997814322	CC
chr14_94781897_G_C	BEGAIN	chr14:94781700-94782200	Micro-PVM	-0.0725872604409794	CC
chr17_65789133_G_A	LRRC37A3	chr17:65788753-65789253	L56_NP	-0.050359205664793905	CC
chr5_107559519_T_C	LINC01950	chr5:107559182-107559682	L56_NP	-0.09546285254949982	CC
chr7_31036200_G_A	AQP1	chr7:31035977-31036477	Pvalb	-0.0960557969274749	CC
chr10_4963688_G_C	LOC124902365	chr10:4963506-4964006	L5_ET	0.07808581877601939	CC
chr18_10600029_G_C	LOC105371988	chr18:10599781-10600281	L6_IT_Car3	-0.09204750050818966	CC
chr2_231501890_A_G	LOC112268432	chr2:231501639-231502139	Oligo	-0.509298474981148	CC
chr16_393012_G_A	NME4	chr16:392876-393376	Pvalb	0.0578146082001858	CC
chr12_11040963_A_G	SMIM10L1	chr12:11040597-11041097	L6_IT_Car3	0.06690366015515448	CC
chr9_126697887_T_A	WHRN	chr9:126697660-126698160	L5_IT_B	0.35003616174952157	CC
chr6_32489745_C_A	HLA-DQB1-AS1	chr6:32489635-32490135	L5_ET	-0.09204872097506689	CC
chr6_30982427_C_T	CDSN	chr6:30982208-30982708	L5_IT_A	-0.15111623014880315	CC
chr18_74727261_C_G	DIPK1C	chr18:74726961-74727461	L6b	0.10434058288751924	CC
chr6_32907916_T_A	HLA-DPB1	chr6:32907718-32908218	Endo	-0.09912323659815447	CC
chr2_73215603_T_G	NOTO	chr2:73215247-73215747	Pvalb	0.5069926695523499	CC
chr5_6883692_T_G	LINC02196	chr5:6883460-6883960	Sst	0.08280610932487509	CC
chr21_44438067_G_A	LOC105372841	chr21:44437825-44438325	L6_IT	0.06261230726915423	CC
chr1_247787919_G_C	OR2T2	chr1:247787606-247788106	Astro	-0.08414856895989642	CC
chr1_158439304_C_T	LINC02819	chr1:158439243-158439743	L23_IT	0.06952534857930104	CC
chr6_32489861_C_A	LOC124901301	chr6:32489634-32490134	Pvalb	-0.2530798983383513	CC
chr6_32439389_G_T	HLA-DQA2	chr6:32439057-32439557	L5_ET	-0.07006331245140818	CC
chr5_127112120_C_T	ALDH7A1	chr5:127111915-127112415	Vip	0.3862573337349815	CC
chr22_20588866_C_G	LOC105372862	chr22:20588547-20589047	L23_IT	0.06891500011590868	CC
chr17_6555639_A_G	C17orf100	chr17:6555405-6555905	Sncg	0.05682655952559745	CC
chr8_13218437_T_A	TRMT9B	chr8:13218215-13218715	L5_IT_A	-0.07573050716490393	CC
chr6_31137611_T_C	HLA-C	chr6:31137363-31137863	Micro-PVM	0.2080278524362189	CC
chr6_32492738_G_C	LOC124901301	chr6:32492418-32492918	Sncg	-0.12694369315774945	CC
chr16_64090417_T_C	LOC105371293	chr16:64090162-64090662	Micro-PVM	-0.21087717446406207	CC
chr6_29664745_T_C	HLA-V	chr6:29664289-29664789	Sncg	0.13303827493850084	CC
chr6_32492598_C_T	HLA-DQB1	chr6:32492401-32492901	Lamp5	0.21854234972425335	CC
chr2_225191734_A_T	CCDC195	chr2:225191453-225191953	L23_IT	-0.06422496769424324	CC
chr6_32489639_G_T	HLA-DQB1	chr6:32489635-32490135	Sst_Chodl	0.10530005215175386	CC
chr11_7635354_T_A	OVCH2	chr11:7635187-7635687	L56_NP	-0.05250254334334503	CC
chr11_93014123_A_T	MTNR1B	chr11:93013898-93014398	Micro-PVM	0.29248366594759023	CC
chr19_48906577_C_T	LOC105372424	chr19:48906505-48907005	L5_ET	0.07665493459147132	CC
chr11_107726453_C_T	SLN	chr11:107726187-107726687	Lamp5	-0.28757965338014424	CC
chr8_6596123_T_A	GS1-24F4.2	chr8:6595800-6596300	OPC	0.07865863326934797	CC
chr6_32491601_G_T	LOC124901301	chr6:32491437-32491937	L6_IT	-0.07214292913345277	CC
chr6_31331818_G_A	HCG26	chr6:31331622-31332122	Micro-PVM	0.10227330385356836	CC
chr6_31212980_A_G	HLA-B	chr6:31212909-31213409	VLMC	0.05417776885684766	CC
chr10_128804618_G_A	AS-PTPRE	chr10:128804349-128804849	Sst	-0.052013710553949544	CC
chr21_44105095_G_A	LOC124905044	chr21:44104903-44105403	L23_IT	-0.05034623823647255	CC
chr11_63468249_G_A	LOC124902684	chr11:63468004-63468504	L6b	-0.07529171873945317	CC
chr5_113003028_C_T	LOC101927023	chr5:113002711-113003211	L6_CT	-0.07908574621485531	CC
chr6_32358227_A_T	HLA-DRB5	chr6:32358095-32358595	Sst	-0.1662399909073673	CC
chr3_36960273_G_A	LOC105377029	chr3:36960015-36960515	L6_CT	0.09249055840457876	CC
chr5_158190463_A_G	SOX30	chr5:158190240-158190740	Sncg	0.5713129820891449	CC
chr1_247787919_G_C	OR2T7	chr1:247787606-247788106	Micro-PVM	-0.09649212268730856	CC
chr20_1636079_T_C	SIRPB1	chr20:1635954-1636454	Micro-PVM	-0.1385262190647527	CC
chr10_134215045_T_A	MIR202HG	chr10:134214711-134215211	L6_IT_Car3	-0.13598044378319607	CC
chr20_23043647_G_T	LOC101929707	chr20:23043462-23043962	Oligo	-0.06303536442991353	CC
chr9_116075986_A_G	LOC105376192	chr9:116075634-116076134	Oligo	-0.05181394265029682	CC
chr1_247076335_T_C	OR9H1P	chr1:247076132-247076632	L6_IT_Car3	-0.1429062245556283	CC
chr6_46248179_C_A	RCAN2-DT	chr6:46247897-46248397	L4_IT	-0.06966219570254406	CC
chr4_91192719_C_T	MEPE	chr4:91192280-91192780	L5_ET	-0.09845929768309691	CC
chr6_32489287_A_C	HLA-DQB1	chr6:32488880-32489380	L5_ET	0.12130270078454775	CC
chr8_23359342_A_G	TNFRSF10C	chr8:23359047-23359547	L6b	0.23056413646387552	CC
chr16_83415295_C_G	LOC105376775	chr16:83415127-83415627	Micro-PVM	-0.08508098120491558	CC
chr7_537296_T_C	LOC112267991	chr7:537053-537553	L6_IT	-0.05509394453293981	CC
chr2_219671099_T_C	RETREG2	chr2:219670863-219671363	L5_IT_B	-0.05323686822797136	CC
chr6_32489781_T_C	HLA-DQA1	chr6:32489635-32490135	L23_IT	0.3829375455101047	CC
chr9_109393391_A_G	LOC107987025	chr9:109393234-109393734	Micro-PVM	-0.42535850069101655	CC
chr14_95023564_G_A	DLK1	chr14:95023327-95023827	Oligo	0.130396194210475	CC
chr19_49296889_G_A	PNMA8A	chr19:49296765-49297265	L6b	-0.06677907206954536	CC
chr14_18153348_A_G	LINC00596	chr14:18153293-18153793	L5_IT_A	-0.05727953881886716	CC
chr6_170038889_C_G	LOC107986550	chr6:170038434-170038934	Micro-PVM	-0.058805346554519855	CC
chr6_32489217_C_A	LOC124901301	chr6:32488880-32489380	L6_IT_Car3	-0.07249455642811531	CC
chr6_31467560_C_T	LY6G6C	chr6:31467308-31467808	Oligo	-0.09599240531452757	CC
chr6_32491598_C_T	HLA-DQB1	chr6:32491437-32491937	L4_IT	-0.0645626166845168	CC
chr6_26195950_G_C	LOC101928743	chr6:26195749-26196249	L6b	0.05542443314454104	CC
chr19_18723754_C_T	REX1BD	chr19:18723551-18724051	immune	0.16026834520701216	CC
chr6_29960165_G_T	TRIM31-AS1	chr6:29959944-29960444	L56_NP	0.06838111336243924	CC
chr6_32489726_C_T	HLA-DRB6	chr6:32489634-32490134	Lamp5	0.09883834762223076	CC
chr7_48142007_G_C	LOC105375270	chr7:48141637-48142137	Astro	-0.05318450823304044	CC
chr10_7118230_A_G	LOC105376387	chr10:7118002-7118502	immune	-0.2883030172932539	CC
chr12_31202144_T_C	SINHCAF	chr12:31202002-31202502	Vip	0.051084666116993915	CC
chr9_148887054_T_C	HSPC324	chr9:148886590-148887090	OPC	0.1600675148865962	CC
chr1_246893728_C_T	OR2B11	chr1:246893726-246894226	Astro	-0.06913870978679171	CC
chr1_61520774_G_A	LOC105378766	chr1:61520504-61521004	L23_IT	0.05166535031864061	CC
chr14_88596273_C_A	SERPINA6	chr14:88595982-88596482	Oligo	0.27367427674396083	CC
chr2_24955046_T_G	LOC124907742	chr2:24954692-24955192	L5_ET	-0.09845882128190642	CC
chr7_43314041_T_C	HECW1-IT1	chr7:43313710-43314210	OPC	0.10870673233466199	CC
chr19_7659457_C_T	RPS27AP19	chr19:7659141-7659641	L23_IT	0.0543721635524248	CC
chr11_86040758_A_G	LOC124902731	chr11:86040568-86041068	L5_ET	-0.06080460981153735	CC
chr17_18629094_G_A	LOC107985051	chr17:18628931-18629431	L6b	0.07993067456164482	CC
chr5_43261833_G_A	LOC105374746	chr5:43261646-43262146	Micro-PVM	0.10710206867326111	CC
chr8_91591439_G_A	LOC124901975	chr8:91591186-91591686	L23_IT	0.1997529403148981	CC
chr22_21366023_C_G	LINC01637	chr22:21365717-21366217	Oligo	0.1157376642080461	CC
chr11_123379985_T_C	LOC124902776	chr11:123379726-123380226	OPC	0.1165290844100011	CC
chr16_12840753_G_T	LOC105371088	chr16:12840689-12841189	Lamp5	0.05409135913957863	CC
chr10_65831433_C_A	LOC107984239	chr10:65831110-65831610	L6_CT	-0.06316675790475301	CC
chr6_29754077_G_T	HLA-H	chr6:29754056-29754556	L5_IT_A	0.2234461588743848	CC
chr7_6783399_G_A	LOC124901583	chr7:6782905-6783405	L5_IT_B	-0.08032096123268229	CC
chr9_136243661_C_G	LOC107987037	chr9:136243522-136244022	L6b	-0.24249601463915926	CC
chr7_31826634_C_A	PPP1R17	chr7:31826560-31827060	Sst	-0.050188943433817634	CC
chr1_109307764_G_T	PSRC1	chr1:109307447-109307947	Sst	0.1764453482748385	CC
chr21_42838939_T_G	LOC124905036	chr21:42838460-42838960	OPC	-0.12084359759957053	CC
chr5_75525356_A_C	LOC105379040	chr5:75525219-75525719	L6_IT_Car3	0.06108563278912138	CC
chr12_9098176_T_C	A2MP1	chr12:9097890-9098390	Sncg	-0.07539687054952449	CC
chr1_156318855_C_G	LOC107985211	chr1:156318465-156318965	Oligo	-0.08487349833535074	CC
chr10_26976538_G_A	LOC124902398	chr10:26976098-26976598	Pvalb	-0.07989080003919191	CC
chr6_32492738_G_C	HLA-DQB1	chr6:32492418-32492918	Sncg	-0.20649198468220842	CC
chr19_48178902_T_G	KLC3	chr19:48178749-48179249	L5_ET	0.07275961299449474	CC
chr2_223683189_A_G	LOC105373905	chr2:223682696-223683196	L5_IT_A	0.06300006719566387	CC
chr16_62479664_G_C	MT1X	chr16:62479520-62480020	VLMC	0.12530483632222467	CC
chr10_43632131_A_C	LOC105378269	chr10:43631964-43632464	L56_NP	0.1291060364997083	CC
chr10_46255248_C_T	OR13A1	chr10:46254965-46255465	Pvalb	-0.15380704291653968	CC
chr1_109722155_G_C	GSTM5	chr1:109721996-109722496	L5_IT_A	0.18879328525901595	CC
chr7_159797105_G_T	LOC124901793	chr7:159796933-159797433	L56_NP	-0.05917815174939989	CC
chr16_5128591_C_T	LOC105371067	chr16:5128455-5128955	L56_NP	0.06793772777969176	CC
chr12_10596563_G_T	YBX3	chr12:10596221-10596721	Lamp5	-0.0597849753583608	CC
chr17_74843646_C_A	LINC00469	chr17:74843392-74843892	Pvalb	0.05748686475653031	CC
chr10_81027950_A_G	SFTPD	chr10:81027662-81028162	Oligo	-0.06930518720884127	CC
chr8_128195392_G_C	PRNCR1	chr8:128194927-128195427	L5_IT_B	0.050622664900006775	CC
chr15_99504076_T_C	OR4F15	chr15:99503868-99504368	L6_IT_Car3	-0.10657549902664631	CC
chr9_136421684_T_C	LOC107987037	chr9:136421433-136421933	Vip	-0.0804238911442674	CC
chr11_73912360_C_G	UCP2	chr11:73912244-73912744	Lamp5	-0.06816511452436291	CC
chr1_166321341_T_C	MAEL	chr1:166321081-166321581	Astro	-0.07742696572022112	CC
chr1_27776901_C_T	SMPDL3B	chr1:27776675-27777175	Oligo	0.052216043879769636	CC
chr10_26976282_C_T	LOC124902398	chr10:26976098-26976598	Vip	-0.08727704733521058	CC
chr19_1494691_C_G	PLK5	chr19:1494216-1494716	L6_CT	0.140759488036986	CC
chr14_47159237_G_T	LOC105370500	chr14:47158853-47159353	L5_IT_A	-0.050957575811759526	CC
chr11_11897847_G_A	LOC105376553	chr11:11897514-11898014	Oligo	0.05164335049353763	CC
chr6_32439235_G_C	HLA-DRB1	chr6:32439064-32439564	L56_NP	-0.05080544048532332	CC
chr6_18456975_C_G	LOC124901271	chr6:18456702-18457202	L6b	-0.061758922274662176	CC
chr12_9098064_A_C	LOC124903067	chr12:9097890-9098390	L6_IT_Car3	-0.14644573966163055	CC
chr12_39095308_T_C	LINC02406	chr12:39095164-39095664	L23_IT	0.15766331293352476	CC
chr5_104070815_G_A	LOC105379107	chr5:104070680-104071180	Micro-PVM	-0.11794255933254938	CC
chr1_51399282_C_T	CALR4P	chr1:51398934-51399434	L4_IT	-0.0662861776770598	CC
chr12_101013686_T_C	SLC5A8	chr12:101013458-101013958	L4_IT	-0.13154418157411119	CC
chr22_22795134_C_T	IGLV1-44	chr22:22794883-22795383	Micro-PVM	-0.14632578849003586	CC
chr6_30982427_C_T	C6orf15	chr6:30982185-30982685	L23_IT	-0.07293968289117825	CC
chr2_128084626_A_C	GPR17	chr2:128084346-128084846	Vip	-0.058357788663172094	CC
chr20_65049670_T_C	NKAIN4	chr20:65049453-65049953	Micro-PVM	0.06851303880622517	CC
chr6_126342872_T_G	TPD52L1	chr6:126342595-126343095	Sncg	0.059395400446716096	CC
chr15_66183196_C_T	ITGA11	chr15:66182925-66183425	VLMC	-0.05558253751136344	CC
chr22_45419071_C_T	LOC101927551	chr22:45418827-45419327	Sncg	0.05783965190307461	CC
chr12_9534234_G_T	KLRF1	chr12:9534227-9534727	L5_IT_B	-0.09751653130932603	CC
chr6_44124072_C_T	TMEM151B	chr6:44123850-44124350	L23_IT	-0.1306694500558354	CC
chr8_134031342_T_C	TG	chr8:134031068-134031568	L5_IT_A	-0.05401000619398122	CC
chr9_120076410_A_G	LOC105376213	chr9:120076207-120076707	Oligo	-0.13422089060531195	CC
chr3_174762308_A_G	TMEM212-AS1	chr3:174762058-174762558	L23_IT	-0.05557044042046222	CC
chr6_55227975_T_C	HMGCLL1	chr6:55227740-55228240	Endo	0.06103725081578082	CC
chr13_112714673_C_A	ADPRHL1	chr13:112714315-112714815	L5_ET	0.05796249522149477	CC
chr12_52166207_C_A	KRT7	chr12:52166018-52166518	L6b	0.0712663794998436	CC
chr6_29624624_C_T	HLA-F	chr6:29624455-29624955	Micro-PVM	-0.06855147690240848	CC
chr17_4792342_A_G	C17orf107	chr17:4791855-4792355	L56_NP	-0.07000831390688944	CC
chr5_21349539_T_C	LOC102723561	chr5:21349430-21349930	OPC	0.16696863286793695	CC
chr6_32358492_C_A	HLA-DRB5	chr6:32358096-32358596	Sncg	-0.07872862501300659	CC
chr6_31619583_C_A	SAPCD1-AS1	chr6:31619336-31619836	Oligo	-0.17674570641433673	CC
chr1_247809719_A_G	OR2T2	chr1:247809324-247809824	L6b	0.07495568947896603	CC
chr6_32631853_T_C	HLA-DOB	chr6:32631554-32632054	Oligo	-0.05773893335761926	CC
chr20_40656190_T_G	PPP1R16B	chr20:40656066-40656566	Vip	0.05518507153450258	CC
chr17_71957119_G_A	LOC124904104	chr17:71956862-71957362	L5_IT_B	0.053980517640573655	CC
chr8_143819713_T_A	LY6D	chr8:143819482-143819982	Sst	-0.06224569700525784	CC
chr7_102919186_G_C	LINC01007	chr7:102919132-102919632	Astro	0.052583740005112345	CC
chr15_22161197_G_A	LOC105370726	chr15:22160798-22161298	Sst_Chodl	-0.08118886065415243	CC
chr13_42215342_A_G	LOC105370179	chr13:42215004-42215504	L5_IT_B	-0.06211219560194525	CC
chr21_17132285_G_A	MIR548XHG	chr21:17132179-17132679	L5_IT_A	-0.09276701369662899	CC
chr20_20128395_C_T	CFAP61-AS1	chr20:20128265-20128765	L6b	-0.050174913825740575	CC
chr2_232026740_C_T	NMUR1	chr2:232026506-232027006	L5_IT_B	-0.0689106605796983	CC
chr6_32492628_A_G	HLA-DRB6	chr6:32492418-32492918	L23_IT	-0.05155280809000384	CC
chr19_54107517_C_G	KLK10	chr19:54107295-54107795	L6_IT	-0.3182643239328016	CC
chr14_18154059_C_G	LOC105370411	chr14:18153781-18154281	Sst	-0.08885613637225198	CC
chr1_208681216_C_T	MIR205HG	chr1:208680807-208681307	L5_ET	-0.06841010415047766	CC
chr13_104818658_C_T	LOC105370345	chr13:104818320-104818820	L6_IT_Car3	-0.11404397556702328	CC
chr1_191922860_G_A	LOC124904473	chr1:191922695-191923195	L5_ET	0.1499688181455734	CC
chr15_73608610_C_T	DNM1P35	chr15:73608465-73608965	Sncg	-0.050773262088886106	CC
chr17_82137652_C_G	TEPSIN	chr17:82137501-82138001	L4_IT	-0.05156781926343612	CC
chr4_24997130_G_A	SOD3	chr4:24996817-24997317	Astro	0.08357800660857517	CC
chr1_46421389_G_T	TMEM275	chr1:46421132-46421632	Lamp5	-0.19755199362046394	CC
chr10_43353076_C_T	CCNYL2	chr10:43352771-43353271	L6b	0.38254170666983267	CC
chr10_26976408_G_A	FAM238C	chr10:26976098-26976598	Lamp5	0.07611876300778064	CC
chr13_108591579_G_A	LINC00370	chr13:108591081-108591581	L6_IT_Car3	-0.06320759869106674	CC
chr7_134077870_C_A	FLJ40288	chr7:134077554-134078054	Sst_Chodl	-0.051628362937614636	CC
chr1_175236918_G_A	LOC124904458	chr1:175236741-175237241	L5_IT_A	-0.055486949096777316	CC
chr5_103039757_C_T	LOC124901036	chr5:103039540-103040040	L56_NP	-0.06845685688932246	CC
chr16_79390329_T_C	ZFHX3	chr16:79390045-79390545	L6_IT	-0.11763882736181763	CC
chr1_161071529_G_C	FCRLB	chr1:161071139-161071639	OPC	-0.08204935173217187	CC
chr10_71526309_A_G	PALD1	chr10:71525954-71526454	Vip	0.06573805972288227	CC
chr11_75484011_C_G	LOC105369389	chr11:75483792-75484292	OPC	-0.06142861392381871	CC
chr22_19311249_T_G	LOC122455341	chr22:19310869-19311369	L5_IT_A	0.07864333805254553	CC
chr1_109696454_T_A	GSTM2	chr1:109696200-109696700	L6_IT_Car3	0.23528077405997383	CC
chr2_202523232_T_C	FZD7	chr2:202523022-202523522	L6_IT_Car3	0.07261163083291589	CC
chr10_105227813_A_G	CFAP58-DT	chr10:105227591-105228091	L4_IT	-0.24609612673932468	CC
chr3_128958962_G_C	LOC124909426	chr3:128958730-128959230	Sst	0.07486404465500307	CC
chr1_14691630_A_G	LOC124903853	chr1:14691313-14691813	Sst	0.0690504992344173	CC
chr6_32490129_A_G	LOC124901301	chr6:32489635-32490135	L6_IT	0.08842670381060547	CC
chr19_5897580_C_G	FUT5	chr19:5897342-5897842	L6_CT	-0.09543121959585665	CC
chr17_1625604_G_A	MIR22HG	chr17:1625479-1625979	L4_IT	-0.08703690630824923	CC
chr10_134351823_A_G	SPRN	chr10:134351631-134352131	L6_CT	0.07646642888455535	CC
chr22_43034608_C_G	SERHL2	chr22:43034461-43034961	immune	0.06504511756704345	CC
chr13_27051271_T_G	LOC124903139	chr13:27050980-27051480	Pvalb	0.05259539945838748	CC
chr21_37836599_G_C	SH3BGR	chr21:37836111-37836611	L56_NP	-0.1374496452580658	CC
chr6_40929524_G_T	TREM2	chr6:40929334-40929834	Astro	0.09200544362260388	CC
chr3_159231572_G_C	KCNAB1-AS1	chr3:159231328-159231828	L5_IT_A	-0.05784926053361339	CC
chr1_230094694_T_G	AGT	chr1:230094497-230094997	L6_IT_Car3	0.5285919213124957	CC
chr10_81027950_A_G	LINC00857	chr10:81027662-81028162	Astro	0.058357227861078	CC
chr14_55487531_G_A	PRKCH-AS1	chr14:55487234-55487734	L6_IT	0.10447532069420795	CC
chr6_32487441_A_G	HLA-DQA1	chr6:32487405-32487905	Sst	-0.07334030257355595	CC
chr9_22819823_T_C	LOC105375990	chr9:22819646-22820146	Oligo	0.10416641332696441	CC
chr19_51249809_T_C	CARD8	chr19:51249806-51250306	Sst	-0.10078343711763882	CC
chr5_136871867_C_T	SMIM32	chr5:136871512-136872012	L6_CT	0.2408283916948255	CC
chr8_5878053_C_T	LOC105377796	chr8:5877668-5878168	L6_CT	-0.1360723064032765	CC
chr2_172009419_C_T	CYBRD1	chr2:172008953-172009453	Endo	-0.07424831136084586	CC
chr19_20416070_A_G	LOC105372314	chr19:20415809-20416309	L23_IT	-0.18946826871953704	CC
chr10_84878171_C_T	LOC105378398	chr10:84877906-84878406	L5_IT_B	-0.05069972851691773	CC
chr1_37421602_C_A	DNALI1	chr1:37421426-37421926	Sst	-0.1795147785412805	CC
chr7_78667564_G_C	LOC101927243	chr7:78667293-78667793	L5_IT_B	-0.2217416804766401	CC
chr5_41127715_G_A	C7	chr5:41127546-41128046	Pvalb	0.05410096852281843	CC
chr21_35101447_C_T	LOC107985492	chr21:35101243-35101743	Pvalb	-0.05343486367463002	CC
chr20_65150831_A_G	CHRNA4	chr20:65150638-65151138	Micro-PVM	0.12736079932579303	CC
chr4_183791665_G_A	LOC105377567	chr4:183791421-183791921	Pvalb	0.06757377480834847	CC
chr5_151025305_G_A	NDST1-AS1	chr5:151025170-151025670	OPC	-0.05139008071350215	CC
chr9_109393297_T_C	LOC112268050	chr9:109393234-109393734	Pvalb	-0.1987671640788804	CC
chr19_56006112_C_T	ZNF888	chr19:56005759-56006259	OPC	0.1244610358470224	CC
chr14_69151200_T_C	PGF	chr14:69150828-69151328	L6_CT	0.05304803244689005	CC
chr6_31138442_G_A	HLA-C	chr6:31138087-31138587	Vip	0.11731432586410762	CC
chr6_32489677_T_C	HLA-DRB6	chr6:32489635-32490135	Lamp5	0.0764903717845411	CC
chr1_5950266_G_A	ESPN	chr1:5950158-5950658	Pvalb	0.06313844739619245	CC
chr13_23162292_A_G	LOC105370115	chr13:23161939-23162439	L6_CT	0.05359709731958695	CC
chr7_8603424_T_C	NXPH1	chr7:8603218-8603718	L6_IT	-0.07776017117069856	CC
chr15_91061409_T_C	LOC105370982	chr15:91061006-91061506	Vip	0.06171609890474272	CC
chr12_54908435_C_A	TESPA1	chr12:54908265-54908765	OPC	-0.05171111695796071	CC
chr6_32492658_A_G	LOC124901301	chr6:32492418-32492918	Oligo	-0.09098681626379657	CC
chr1_246985815_C_T	OR2G2	chr1:246985625-246986125	L6_IT	-0.053187452680063196	CC
chr5_104070815_G_A	LOC105379107	chr5:104070680-104071180	L5_IT_B	-0.12239897510517572	CC
chr9_148999716_G_C	LCN8	chr9:148999549-149000049	L56_NP	-0.052362702812678075	CC
chr1_14691619_A_G	FHAD1-AS1	chr1:14691307-14691807	L56_NP	0.09305382928472161	CC
chr6_31138378_A_T	HLA-C	chr6:31138089-31138589	Astro	-0.0841357903761164	CC
chr11_6985324_T_G	OR10A4	chr11:6985190-6985690	L4_IT	0.05306428891449966	CC
chr12_9266437_A_G	PZP	chr12:9266285-9266785	L5_IT_A	-0.05331558795780822	CC
chr6_32492685_G_A	HLA-DQA1	chr6:32492401-32492901	Sncg	-0.09253829124571666	CC
chr14_70585116_G_A	ESRRB	chr14:70584732-70585232	L6_CT	-0.05374035002294075	CC
chr4_125342079_A_G	TRPC3	chr4:125341807-125342307	Lamp5	-0.07652712276919083	CC
chr6_32422456_C_T	HLA-DRB6	chr6:32422135-32422635	Astro	0.17720797808235034	CC
chr4_172101000_T_C	PALLD	chr4:172100734-172101234	immune	0.06960801804042327	CC
chr10_119920877_G_A	LOC124902512	chr10:119920532-119921032	Vip	-0.05431269492325441	CC
chr22_32819013_T_C	RFPL3	chr22:32818684-32819184	L6_CT	0.05229074202523165	CC
chr12_101658869_C_T	LOC105369937	chr12:101658666-101659166	L23_IT	1.7303753508791746	CC
chr6_32482962_G_T	LOC124901301	chr6:32482610-32483110	Sncg	0.07558199405549404	CC
chr1_88907657_C_T	GBP1	chr1:88907436-88907936	Oligo	-0.21667879170422033	CC
chr13_30128508_G_A	TEX26-AS1	chr13:30128333-30128833	L5_IT_B	-0.07827015260858072	CC
chr12_32772982_T_C	PKP2	chr12:32772565-32773065	VLMC	0.07714912154587905	CC
chr5_1583100_C_A	LOC105374614	chr5:1582676-1583176	L6_CT	-0.07273684472311226	CC
chr2_231501890_A_G	LOC112268432	chr2:231501639-231502139	Vip	0.055283404844307604	CC
chr7_129514832_C_G	LOC124901744	chr7:129514574-129515074	L23_IT	-0.10159934769176893	CC
chr11_7635354_T_A	PPFIBP2	chr11:7635187-7635687	Lamp5	-0.1496612106060855	CC
chr7_24894890_A_G	GSDME	chr7:24894600-24895100	L23_IT	0.0854900496324742	CC
chr1_109722209_G_C	LOC124904258	chr1:109722002-109722502	Pvalb	0.05362090345101844	CC
chr17_37690284_A_G	LOC105371750	chr17:37689800-37690300	Sncg	0.06275291589382981	CC
chr19_49254119_A_C	CCDC8	chr19:49253916-49254416	Vip	-0.05323713677938979	CC
chr17_69345055_T_C	LINC01482	chr17:69344897-69345397	L6_IT_Car3	0.05413302621752791	CC
chr5_179027977_G_A	LOC124901148	chr5:179027708-179028208	Endo	0.07082145224867831	CC
chr12_131669171_T_C	LINC02415	chr12:131668887-131669387	Endo	0.06578560171385894	CC
chr12_119135578_A_G	HSPB8	chr12:119135441-119135941	Astro	0.05326392704065519	CC
chr7_139496575_C_T	AKR1D1	chr7:139496316-139496816	L6b	-0.05326256397515339	CC
chr15_38073891_T_A	PAK6	chr15:38073646-38074146	Sst	0.10309542804783867	CC
chr9_119638103_G_C	LINC01509	chr9:119637850-119638350	L6_CT	0.06106572046365555	CC
chr6_31040089_G_C	POU5F1	chr6:31039816-31040316	Sncg	0.07569108302374294	CC
chr22_24387328_T_C	GSTT2B	chr22:24387208-24387708	L6_IT_Car3	0.05009705875903503	CC
chr10_5961096_G_T	IL15RA	chr10:5961074-5961574	Oligo	0.07236829658911326	CC
chr17_1651497_G_A	SERPINF1	chr17:1651466-1651966	OPC	0.08581285577407805	CC
chr6_32938999_G_A	HCG24	chr6:32938660-32939160	Micro-PVM	-0.05820547316011515	CC
chr10_96062894_G_A	ACSM6	chr10:96062625-96063125	L5_IT_B	-0.07592237085391496	CC
chr1_220037414_T_G	LINC01352	chr1:220037187-220037687	Sst	-0.21445799442819213	CC
chr11_113726364_T_C	LOC107984390	chr11:113726207-113726707	immune	0.28097981035989594	CC
chr18_77609035_G_A	LOC107985172	chr18:77608790-77609290	Sncg	-0.11260256921097245	CC
chr9_149185265_G_A	LCN12	chr9:149184949-149185449	L23_IT	0.08375948053730653	CC
chr2_20175197_C_T	SDC1	chr2:20174852-20175352	L6_CT	-0.05904622860565967	CC
chr6_32466198_G_A	HLA-DQA1	chr6:32466070-32466570	Astro	-0.05239194720629925	CC
chr6_32489726_C_T	HLA-DQB1	chr6:32489635-32490135	L5_IT_A	0.43727192136907433	CC
chr6_32490074_A_G	HLA-DRB1	chr6:32489634-32490134	Lamp5	-0.08403044171635354	CC
chr19_46807108_G_A	ZNF155	chr19:46806782-46807282	Micro-PVM	-0.4561679077947858	CC
chr2_232856925_C_T	ECEL1P2	chr2:232856672-232857172	Micro-PVM	-0.10344623616813808	CC
chr6_49663296_C_G	LOC101927020	chr6:49662961-49663461	L6_IT	-0.15839330658978934	CC
chr12_9534234_G_T	KLRF2	chr12:9534206-9534706	L5_ET	-0.08673847731562767	CC
chr19_21707762_G_C	LOC124904670	chr19:21707563-21708063	OPC	-0.08989307762432475	CC
chr19_20416070_A_G	LOC105372314	chr19:20415809-20416309	L6b	-0.10794771119146018	CC
chr20_64441085_C_G	SLCO4A1	chr20:64440851-64441351	Micro-PVM	-0.05748836610018149	CC
chr19_57068402_C_T	CACNG6	chr19:57068084-57068584	L6b	0.07210766001518198	CC
chr1_202074194_C_T	PCAT6	chr1:202073926-202074426	L6_IT	-0.06242069118595861	CC
chr2_230141658_C_T	LOC105373923	chr2:230141405-230141905	Astro	-0.20450174049382852	CC
chr2_238721504_T_C	TARDBPP3	chr2:238721174-238721674	L6b	0.2896284719783093	CC
chr7_103784854_G_C	LRWD1	chr7:103784603-103785103	L6b	-0.11712684854411481	CC
chr11_58603919_C_T	GLYAT	chr11:58603468-58603968	Pvalb	0.09524433446913516	CC
chr6_32489781_T_C	LOC124901301	chr6:32489634-32490134	immune	0.08658114702521899	CC
chr12_97248603_A_G	LINC02409	chr12:97248391-97248891	L5_ET	0.1923512547970727	CC
chr20_58329205_A_G	LOC124904971	chr20:58328933-58329433	Sncg	0.05570909774239885	CC
chr15_85625856_T_A	LOC124903580	chr15:85625633-85626133	Vip	0.07910330431283574	CC
chr16_90260773_C_G	LOC654780	chr16:90260465-90260965	L4_IT	0.18075138696611737	CC
chr4_14176062_T_C	LOC124900670	chr4:14175791-14176291	Sst	0.08881035488093669	CC
chr1_109708443_T_C	GSTM5	chr1:109708344-109708844	L6_CT	-0.06299756538999723	CC
chr13_22367649_C_G	LOC124903134	chr13:22367391-22367891	L6_CT	-0.059484995098221694	CC
chr6_29807214_A_G	HLA-A	chr6:29806997-29807497	Micro-PVM	-0.14088531656967973	CC
chr8_42060309_T_A	NKX6-3	chr8:42059969-42060469	Pvalb	0.06402796662499188	CC
chr11_5317482_A_C	HBG1	chr11:5317227-5317727	L23_IT	-0.1191678526423594	CC
chr15_75806810_G_A	COMMD4P1	chr15:75806562-75807062	Micro-PVM	0.39555919611947177	CC
chr20_2589130_A_G	TMC2	chr20:2588709-2589209	L6_CT	0.05193487625777138	CC
chr4_602188_G_A	LOC124900162	chr4:601951-602451	Sncg	-0.052429680633791165	CC
chr1_155779612_A_G	BCAN	chr1:155779387-155779887	Pvalb	-0.16092308509821152	CC
chr7_152004614_T_A	TMEM176A	chr7:152004579-152005079	Endo	-0.055827311360869825	CC
chr6_29754314_T_C	HLA-H	chr6:29754078-29754578	L56_NP	0.17519112204802445	CC
chr8_120199123_G_A	LOC105375725	chr8:120198844-120199344	Astro	0.09162449068792489	CC
chr20_1636193_C_T	LOC105372499	chr20:1635954-1636454	Micro-PVM	-0.058491216097635856	CC
chr11_134314450_G_A	GLB1L3	chr11:134314187-134314687	Vip	0.07730132217550967	CC
chr1_75873198_C_T	LOC101927342	chr1:75872985-75873485	L5_IT_A	0.052786052645291015	CC
chr6_32422347_G_T	HLA-DRB6	chr6:32422130-32422630	Oligo	-0.087484036787989	CC
chr3_132852848_A_G	LOC124909432	chr3:132852554-132853054	L56_NP	-0.05571478380361494	CC
chr3_130650471_G_C	KBTBD12	chr3:130650387-130650887	immune	-0.12147765045065295	CC
chr19_15712957_C_T	LOC124904644	chr19:15712694-15713194	Pvalb	-0.05879461134524422	CC
chr1_180309701_G_A	KIAA1614-AS1	chr1:180309379-180309879	Sst_Chodl	0.12158860937223448	CC
chr4_4989069_G_A	CYTL1	chr4:4988891-4989391	Vip	-0.11271341589378991	CC
chr11_5747516_A_C	TRIM34	chr11:5747312-5747812	L5_IT_B	0.08831121537142561	CC
chr5_61660623_G_T	ELOVL7	chr5:61660372-61660872	Micro-PVM	0.09569466999703558	CC
chr1_155814545_G_A	NES	chr1:155814347-155814847	Lamp5	-0.07393128217374123	CC
chr1_179223659_G_C	TOR1AIP2	chr1:179223421-179223921	Oligo	-0.057021339649663716	CC
chr9_149450933_G_A	NDOR1	chr9:149450843-149451343	L56_NP	-0.05554852027835988	CC
chr1_247076335_T_C	OR13G1	chr1:247076128-247076628	Pvalb	-0.3856432455892955	CC
chr11_63468249_G_A	PLAAT3	chr11:63468002-63468502	L4_IT	-0.05665929312849638	CC
chr18_31352910_C_A	LOC105372049	chr18:31352584-31353084	L5_ET	0.05110195035461862	CC
chr14_70962267_A_G	LOC105370577	chr14:70962034-70962534	Oligo	-0.0740069890153725	CC
chr1_117028352_A_G	CD101-AS1	chr1:117028081-117028581	Micro-PVM	-0.10819482126823932	CC
chr13_53244939_T_C	LINC00458	chr13:53244686-53245186	Astro	0.06863024200432988	CC
chr19_21707742_T_C	LOC124904670	chr19:21707563-21708063	Sncg	0.1022408666539647	CC
chr13_23788835_G_A	LOC107984610	chr13:23788409-23788909	L5_IT_A	-0.17833484311344638	CC
chr16_90019707_G_A	OSGIN1	chr16:90019469-90019969	L6_IT_Car3	-0.09134143459793664	CC
chr18_12442071_C_T	LOC105371996	chr18:12442055-12442555	Micro-PVM	-0.09343337786159167	CC
chr10_134351823_A_G	SPRN	chr10:134351631-134352131	Sst_Chodl	0.05713436459321386	CC
chr1_109722208_G_C	GSTM5	chr1:109721996-109722496	Sst	0.28734119216554665	CC
chr10_47163461_C_T	LOC105378577	chr10:47163293-47163793	L5_IT_B	0.08033276989218496	CC
chr20_2590444_G_A	TMC2	chr20:2590102-2590602	L5_IT_A	0.058839500474877404	CC
chr2_182118981_A_T	CERKL	chr2:182118735-182119235	L6_IT_Car3	-0.060565316953885784	CC
chr9_106723992_T_C	LOC107987100	chr9:106723621-106724121	Sst	-0.13638486330647126	CC
chr18_80424439_C_T	PARD6G-AS1	chr18:80424092-80424592	Pvalb	-0.05196727410054258	CC
chr1_247287978_A_G	OR2T8	chr1:247287861-247288361	Astro	-0.05508867684626084	CC
chr4_25354588_G_T	LOC105374536	chr4:25354327-25354827	L6_IT	0.05656323999065993	CC
chr2_207247235_T_A	MDH1B	chr2:207247197-207247697	L5_IT_A	-0.07252987918944065	CC
chr6_31259451_C_G	MICA-AS1	chr6:31259156-31259656	Sst	0.06621447955816429	CC
chr4_10931009_A_G	LINC02498	chr4:10930789-10931289	Micro-PVM	0.0815914704236671	CC
chr17_74843646_C_A	LOC107985081	chr17:74843387-74843887	L5_IT_A	0.3749473943173749	CC
chr6_78546564_A_G	LOC101928570	chr6:78546370-78546870	L6_IT_Car3	-0.08012331131494577	CC
chr6_134430220_C_G	LINC00326	chr6:134429943-134430443	Astro	-0.06580553789570409	CC
chr10_47163504_C_G	AGAP14P	chr10:47163294-47163794	L23_IT	-0.05823973096093038	CC
chr19_54105425_T_C	KLK9	chr19:54105184-54105684	Pvalb	0.07872861350901128	CC
chr15_89299004_G_A	CRAT37	chr15:89298580-89299080	Sst	0.07440706177824996	CC
chr6_168372418_C_T	LOC124901459	chr6:168372411-168372911	Oligo	0.17003143136222132	CC
chr20_23715202_G_C	LOC105372574	chr20:23714936-23715436	L23_IT	0.09804891349275646	CC
chr6_32487441_A_G	HLA-DQA1	chr6:32487405-32487905	Lamp5	-0.07912512171726149	CC
chr18_2270706_C_T	LOC105371956	chr18:2270342-2270842	L6_CT	-0.202880441610076	CC
chr11_20156449_G_T	NAV2-AS2	chr11:20156352-20156852	Astro	0.11749270004412349	CC
chr2_119388156_A_G	MARCO	chr2:119387908-119388408	Micro-PVM	-0.08952514658198041	CC
chr10_20643366_C_A	LOC102725112	chr10:20643142-20643642	Oligo	0.06373641540922748	CC
chr13_23892733_T_G	ATP12A	chr13:23892685-23893185	L6b	-0.10272395504698206	CC
chr13_45688743_A_G	LINC01198	chr13:45688432-45688932	L5_ET	0.17385802852243648	CC
chr6_53134050_G_T	ELOVL5	chr6:53133868-53134368	Sst	-0.05878119382633784	CC
chr8_75414045_T_C	LOC124901964	chr8:75413802-75414302	Lamp5	0.05830665016035841	CC
chr6_32489233_G_A	HLA-DQB1	chr6:32488880-32489380	Astro	0.06348911309497929	CC
chr12_131308155_C_T	LINC02370	chr12:131308000-131308500	Sst	0.05266947536724942	CC
chr2_171294109_A_G	GAD1	chr2:171293764-171294264	Sst_Chodl	0.09860329113962685	CC
chr13_104928066_A_G	LOC124903245	chr13:104927781-104928281	L6b	0.08074377429319668	CC
chr11_5423163_A_C	HBG2	chr11:5422929-5423429	Pvalb	0.0643837198962145	CC
chr8_12925651_G_C	LINC03019	chr8:12925391-12925891	Astro	0.0651891365659969	CC
chr6_151163335_G_C	ULBP1	chr6:151162984-151163484	L5_ET	-0.14241180788102348	CC
chr8_70106160_T_C	SLCO5A1-AS1	chr8:70106064-70106564	Micro-PVM	0.07866914736458686	CC
chr21_24044298_T_A	LOC124905001	chr21:24043859-24044359	L5_ET	0.05076799847188518	CC
chr4_59537270_G_C	CRACD	chr4:59537057-59537557	Sst	0.0738386582962356	CC
chr12_48240696_A_G	ANP32D	chr12:48240473-48240973	L5_IT_A	-0.06694784500907058	CC
chr11_130647844_C_T	ADAMTS8	chr11:130647574-130648074	Sncg	0.06308082748119936	CC
chr11_33837924_G_C	CD59	chr11:33837683-33838183	L6_IT	-0.06450422840622938	CC
chr1_166892020_T_G	CD247	chr1:166891770-166892270	L5_IT_B	-0.09656647442225363	CC
chr6_32886841_G_A	HLA-DPA1	chr6:32886573-32887073	Sst_Chodl	0.10665123347044392	CC
chr4_16106064_A_T	LOC105374502	chr4:16106011-16106511	L5_IT_B	0.06346868084536017	CC
chr2_1627363_C_T	LOC124907722	chr2:1626982-1627482	Oligo	-0.06328751585353953	CC
chr12_131308117_C_A	LOC105370082	chr12:131308000-131308500	L23_IT	-0.06939138189297989	CC
chr21_33070950_C_G	LOC124905014	chr21:33070812-33071312	Astro	0.06760944516098011	CC
chr6_32439187_T_C	LOC124901301	chr6:32439064-32439564	Sncg	0.07707086374106265	CC
chr13_26799398_C_T	LNX2	chr13:26799115-26799615	Oligo	-0.1486074710198224	CC
chr2_14459070_A_G	LINC00276	chr2:14458662-14459162	L6_CT	-0.051172810631615384	CC
chr6_32489726_C_T	HLA-DRB6	chr6:32489635-32490135	Lamp5	0.09883834762223076	CC
chr11_125598244_C_T	EI24	chr11:125597781-125598281	immune	0.07459051741224387	CC
chr11_44098046_C_T	ACCSL	chr11:44097638-44098138	L5_IT_A	-0.050250322257660684	CC
chr12_53011379_C_T	TNS2-AS1	chr12:53011254-53011754	L23_IT	-0.20082247165088685	CC
chr10_62520166_T_G	LOC124902535	chr10:62520151-62520651	L6b	-0.1137801553522686	CC
chr1_241051978_C_A	CHML	chr1:241051582-241052082	Vip	-0.14773991627923877	CC
chr10_18677554_G_A	LOC105376440	chr10:18677371-18677871	Vip	0.0677030307050801	CC
chr17_46871762_A_G	KANSL1	chr17:46871556-46872056	L56_NP	0.05027558127538434	CC
chr22_27120002_C_T	MIAT	chr22:27119847-27120347	Astro	-0.11579831435827614	CC
chr2_153739838_G_T	LOC107985950	chr2:153739485-153739985	L5_ET	0.11277010921970243	CC
chr2_240352288_G_C	LOC150935	chr2:240351982-240352482	L6b	-0.12647556013817063	CC
chr6_32422456_C_T	HLA-DRB6	chr6:32422135-32422635	Endo	0.07045492591262736	CC
chr16_278010_T_C	ARHGDIG	chr16:277735-278235	L5_ET	-0.07844917742314195	CC
chr6_140315054_G_A	ABRACL	chr6:140314725-140315225	OPC	0.050807190026950444	CC
chr16_94332392_T_A	LOC124900374	chr16:94332116-94332616	Sst	0.06073469000011844	CC
chr10_17765009_G_A	TMEM236	chr10:17764737-17765237	L6_IT	-0.17980324914762846	CC
chr1_96361506_A_G	LINC01787	chr1:96361249-96361749	L5_IT_A	0.059449716645472606	CC
chr5_108962371_T_A	LOC105379114	chr5:108962115-108962615	Sst	0.09209116493158565	CC
chr6_32489638_T_G	HLA-DRB6	chr6:32489634-32490134	Pvalb	0.09673485749282973	CC
chr18_75751324_T_C	LOC105372202	chr18:75751054-75751554	L6_IT	-0.27075310707695577	CC
chr4_10560238_C_A	LOC105374482	chr4:10559930-10560430	L6b	0.05698589318589242	CC
chr1_85978169_C_T	LINC02795	chr1:85977934-85978434	L23_IT	-0.09567497142369596	CC
chr20_58329205_A_G	LOC124904971	chr20:58328938-58329438	Pvalb	0.08027012103788378	CC
chr6_30936028_G_A	HCG22	chr6:30935529-30936029	Oligo	0.09023900939643426	CC
chr6_29595415_A_T	HLA-F	chr6:29595180-29595680	Sncg	0.07689063818151354	CC
chr2_38105643_G_T	LOC107985871	chr2:38105359-38105859	Vip	0.07663238373352588	CC
chr22_19668405_C_G	LOC112268289	chr22:19668230-19668730	Lamp5	0.08201452600532533	CC
chr2_237827385_G_A	LOC105373954	chr2:237827131-237827631	L56_NP	-0.053262021402941784	CC
chr17_14257869_G_C	HS3ST3B1	chr17:14257679-14258179	Endo	0.05804558434316576	CC
chr2_113263301_A_G	LOC124907871	chr2:113263054-113263554	Micro-PVM	-0.11915861783139992	CC
chr1_109307764_G_T	PSRC1	chr1:109307447-109307947	Astro	0.1482067518488943	CC
chr6_54558290_C_A	LOC107986606	chr6:54558096-54558596	L5_IT_A	-0.05334577535575491	CC
chr6_32489995_C_T	LOC124901301	chr6:32489634-32490134	L56_NP	0.09426707307005211	CC
chr10_105227813_A_G	GSTO2	chr10:105227591-105228091	Sst_Chodl	-0.051202605223327424	CC
chr19_57069999_T_C	CACNG6	chr19:57069568-57070068	L6_IT_Car3	0.18550274824617263	CC
chr6_32489726_C_T	HLA-DQB1-AS1	chr6:32489635-32490135	L6_CT	0.1709330917808084	CC
chr6_30982427_C_T	CDSN	chr6:30982208-30982708	L56_NP	-0.10043561339693619	CC
chr11_5423163_A_C	HBG2	chr11:5422929-5423429	L56_NP	0.05336974385265014	CC
chr16_278010_T_C	LOC107983982	chr16:277735-278235	Astro	0.05047699123981819	CC
chr13_32122600_A_T	KL	chr13:32122218-32122718	L5_IT_A	-0.0797726101450813	CC
chr18_26998760_T_C	AQP4-AS1	chr18:26998492-26998992	Oligo	0.056811780236502685	CC
chr6_32487627_C_T	HLA-DRB6	chr6:32487405-32487905	Vip	-0.06015983681435699	CC
chr12_26705268_A_G	ITPR2	chr12:26705054-26705554	L5_IT_A	-0.09826427139285876	CC
chr6_150231942_T_A	LOC124901426	chr6:150231706-150232206	L6_IT_Car3	-0.07663921468285073	CC
chr14_78482173_A_G	LOC105370603	chr14:78481828-78482328	L4_IT	-1.3229355688449917	CC
chr15_55102776_C_T	LINC01413	chr15:55102466-55102966	L4_IT	0.0657138401529338	CC
chr11_5747516_A_C	OR52N1	chr11:5747312-5747812	Sst	-0.0648099360276917	CC
chr6_31174366_C_A	LINC02571	chr6:31173985-31174485	L4_IT	-0.1541163746964178	CC
chr11_78073020_C_T	KCTD21-AS1	chr11:78072671-78073171	Sncg	-0.3262322069357966	CC
chr1_161071313_C_G	FCRLB	chr1:161071139-161071639	Vip	-0.1368066617502386	CC
chr10_71526396_G_A	ADAMTS14	chr10:71525954-71526454	L5_IT_A	0.11115671366047941	CC
chr9_125541033_G_A	WDR31	chr9:125540861-125541361	Sst	-0.1288239738814152	CC
chr3_10733346_A_T	SLC6A11	chr3:10733066-10733566	Sst	-0.058920723334551894	CC
chr2_62300180_C_G	LOC105374764	chr2:62299821-62300321	L4_IT	-0.08411813704073445	CC
chr6_32422292_A_G	HLA-DRB1	chr6:32422135-32422635	L5_IT_A	0.28678414444346956	CC
chr20_48249784_G_C	MKRN7P	chr20:48249470-48249970	OPC	-0.06793375292487847	CC
chr13_23788835_G_A	LOC107984610	chr13:23788409-23788909	Oligo	-0.08506025185902533	CC
chr6_29753528_T_C	LOC105375010	chr6:29753510-29754010	OPC	-0.09749697112808153	CC
chr21_12324923_G_C	ANKRD20A11P	chr21:12324628-12325128	Sst	0.053383336188599806	CC
chr13_42215355_G_A	LOC105370179	chr13:42215004-42215504	Vip	0.05094327346084393	CC
chr2_132473873_A_C	LOC124908048	chr2:132473496-132473996	OPC	-0.20508835906462508	CC
chr11_75484011_C_G	LOC105369391	chr11:75483771-75484271	Astro	-0.07042700007636338	CC
chr5_6761006_C_T	LOC107986401	chr5:6760657-6761157	Pvalb	-0.09578290390086597	CC
chr3_128493103_C_T	LOC112267908	chr3:128492794-128493294	L5_ET	-0.058886656238673396	CC
chr4_147460472_A_G	GYPA	chr4:147460249-147460749	Micro-PVM	0.05839336356875702	CC
chr14_53783815_G_C	CCDC175	chr14:53783534-53784034	Sst	0.20044601828979403	CC
chr13_110470911_C_T	LOC107984618	chr13:110470710-110471210	Astro	-0.07043677896422906	CC
chr20_51385383_A_G	LOC124904926	chr20:51385094-51385594	Sst	-0.06664476824870613	CC
chr7_96015134_G_A	PEG10	chr7:96014917-96015417	Sst	0.11010543800204609	CC
chr8_20547338_C_T	LOC105379314	chr8:20547113-20547613	L5_ET	-0.11254446525848216	CC
chr19_49296889_G_A	PNMA8A	chr19:49296765-49297265	L5_ET	-0.06828254874695361	CC
chr4_183791665_G_A	LOC105377565	chr4:183791422-183791922	OPC	0.06060297308953899	CC
chr18_14594241_A_C	MIR8069-1	chr18:14593972-14594472	Lamp5	0.08152995585350986	CC
chr6_127528585_T_C	CENPW	chr6:127528392-127528892	Oligo	-0.17957560165930353	CC
chr12_10446179_A_C	LOC105369657	chr12:10445961-10446461	Lamp5	0.10882575476245115	CC
chr3_149299399_G_A	PLSCR1	chr3:149298925-149299425	L4_IT	-0.057377483513151084	CC
chr2_96267918_A_G	GPAT2	chr2:96267673-96268173	Pvalb	0.057129884837419986	CC
chr8_139099459_G_A	LOC401478	chr8:139099261-139099761	Micro-PVM	0.09442335043620709	CC
chr6_32489726_C_T	HLA-DQA1	chr6:32489634-32490134	L6_IT	0.2679877854323598	CC
chr12_10302518_C_T	KLRK1	chr12:10302077-10302577	Pvalb	0.07686763488384596	CC
chr19_43561693_C_T	C19orf54	chr19:43561417-43561917	L56_NP	0.09031886405594758	CC
chr2_200792495_A_G	SPATS2L	chr2:200792255-200792755	Sst	-0.0728630072837344	CC
chr7_5715426_G_C	FSCN1	chr7:5715257-5715757	Sncg	0.07384243009197178	CC
chr5_34489705_G_A	LOC105374719	chr5:34489452-34489952	Vip	-0.1781611556489926	CC
chr17_14257869_G_C	HS3ST3B1	chr17:14257679-14258179	Sst	0.06308013566996706	CC
chr20_59858268_T_A	LOC107987284	chr20:59858063-59858563	Oligo	0.09050135958084371	CC
chr20_65904250_C_A	LKAAEAR1	chr20:65904080-65904580	L6_IT	-0.5570149776124547	CC
chr10_46987336_G_A	AGAP7P	chr10:46987239-46987739	L5_ET	0.09051046502216886	CC
chr6_32488315_C_A	HLA-DQB1	chr6:32488047-32488547	Vip	-0.2641385962468972	CC
chr19_49871505_C_T	TMEM160	chr19:49871137-49871637	VLMC	0.08979719241245387	CC
chr10_26976538_G_A	FAM238C	chr10:26976098-26976598	Micro-PVM	-0.1175254288244778	CC
chr7_55415501_C_A	ELDR	chr7:55415324-55415824	L6_CT	0.06063961422261377	CC
chr12_95366622_C_T	LOC105369917	chr12:95366268-95366768	L6b	-0.1869650844077828	CC
chr22_43591795_C_T	BIK	chr22:43591480-43591980	L6_CT	-0.0667536558272257	CC
chr16_87882584_C_A	PLCG2	chr16:87882274-87882774	Lamp5	-0.05778860316296708	CC
chr6_83296314_G_A	LINC02542	chr6:83296059-83296559	Astro	-0.054435923509761786	CC
chr14_88614511_G_A	SERPINA1	chr14:88614391-88614891	L6_IT_Car3	-0.10600376226304409	CC
chr8_95359268_C_G	GEM	chr8:95359039-95359539	Oligo	-0.22761256905296712	CC
chr1_15456158_C_A	CLCNKA	chr1:15455926-15456426	Oligo	-0.05927955791371087	CC
chr21_12324232_T_G	LOC110091776	chr21:12324084-12324584	Pvalb	-0.13674112810473726	CC
chr18_56200939_G_T	LINC01415	chr18:56200829-56201329	L6_IT	0.05336798002266896	CC
chr2_105215412_T_G	LOC105373567	chr2:105215063-105215563	L5_ET	0.05820992797325264	CC
chr6_25748230_G_C	SLC17A3	chr6:25747947-25748447	Micro-PVM	-0.4241383355702504	CC
chr4_191491394_C_T	TRIML1	chr4:191491331-191491831	L5_IT_A	-0.054280110888460076	CC
chr7_31036200_G_A	AQP1	chr7:31035977-31036477	Vip	-0.10846815451582614	CC
chr16_683900_A_G	STUB1-DT	chr16:683836-684336	Sncg	-0.23274038212627213	CC
chr2_233414988_T_G	NGEF	chr2:233414646-233415146	L6b	0.10681465338014107	CC
chr12_53518633_G_A	LOC124902937	chr12:53518336-53518836	L6_CT	0.052726530140608574	CC
chr6_32487683_G_A	HLA-DRB1	chr6:32487420-32487920	Sst	0.054992579643426076	CC
chr16_23786380_T_C	GGA2	chr16:23786368-23786868	VLMC	-0.08738714782067447	CC
chr6_29664354_C_G	HLA-V	chr6:29664289-29664789	L6_IT_Car3	0.08681635502650775	CC
chr6_31256649_C_G	HCP5	chr6:31256323-31256823	Lamp5	0.07134937023616672	CC
chr6_32489676_C_G	HLA-DQB1	chr6:32489635-32490135	L5_IT_B	0.09981182464947391	CC
chr15_22161212_G_C	PWRN3	chr15:22160826-22161326	Micro-PVM	-0.14129554429642432	CC
chr6_33389152_A_G	LOC107986537	chr6:33388921-33389421	OPC	0.14467165731687492	CC
chr6_112249113_A_T	LOC124901377	chr6:112248698-112249198	Astro	0.2777214450842749	CC
chr11_86040758_A_G	LOC124902731	chr11:86040568-86041068	OPC	-0.05159778090191436	CC
chr7_31036200_G_A	AQP1	chr7:31035977-31036477	L6_IT	-0.0581444503034243	CC
chr1_159972173_G_C	CD244	chr1:159971984-159972484	Micro-PVM	-0.1335575773152362	CC
chr12_30948261_A_T	DDX11-AS1	chr12:30948071-30948571	L56_NP	-0.1075577172344957	CC
chr5_115843044_A_G	LOC105379129	chr5:115842750-115843250	Pvalb	0.10005569509738699	CC
chr10_124874774_G_A	LOC107984128	chr10:124874702-124875202	L5_IT_B	-0.06955636360802586	CC
chr15_64388588_A_G	LCTL	chr15:64388408-64388908	L5_ET	0.06897147263013048	CC
chr5_158190250_T_C	SOX30	chr5:158190223-158190723	L6_IT_Car3	-0.10416366168927027	CC
chr6_171632625_C_T	LOC154449	chr6:171632275-171632775	L6_IT_Car3	-0.05586767652999369	CC
chr15_26565796_G_A	PDCD6IPP2	chr15:26565694-26566194	OPC	0.0755766746384463	CC
chr6_30982427_C_T	CDSN	chr6:30982185-30982685	Vip	-0.20588695576755667	CC
chr10_47163583_C_G	LOC105378577	chr10:47163293-47163793	L5_IT_A	0.36821255529765873	CC
chr13_51815885_G_C	LINC00345	chr13:51815541-51816041	Astro	-0.28460768476714016	CC
chr2_88181599_T_G	THNSL2	chr2:88181329-88181829	Sst	0.8754042614284439	CC
chr5_141236613_A_G	LOC105378198	chr5:141236377-141236877	L23_IT	0.10672616358901621	CC
chr4_47980091_G_A	CNGA1	chr4:47979843-47980343	Micro-PVM	-0.10476454999524254	CC
chr6_9009488_A_G	LOC105374914	chr6:9009079-9009579	L6b	0.05057662898598725	CC
chr3_74831170_C_A	LOC105377166	chr3:74830907-74831407	L4_IT	-0.08479720545127112	CC
chr17_74792728_T_C	LINC02092	chr17:74792655-74793155	L5_IT_A	0.1205975811298714	CC
chr5_151559252_T_C	GPX3	chr5:151559002-151559502	L6_IT_Car3	0.1656923314582972	CC
chr2_215294234_T_C	LOC124906117	chr2:215294163-215294663	L23_IT	-0.06416266182126051	CC
chr11_67644118_C_G	ACY3	chr11:67643849-67644349	Sst	-0.31898597002048845	CC
chr1_21423073_T_C	LINC02596	chr1:21422813-21423313	L5_ET	0.05367260037877086	CC
chr12_48240696_A_G	ANP32D	chr12:48240473-48240973	L5_ET	-0.06589211552084917	CC
chr21_25202464_T_G	ADAMTS1	chr21:25202093-25202593	Sncg	-0.1045372742800117	CC
chr20_25306674_C_T	LOC284798	chr20:25306405-25306905	L6_CT	-0.06632105853879722	CC
chr6_32482894_G_A	HLA-DQA1	chr6:32482610-32483110	L5_ET	-0.08034843898440513	CC
chr4_60143429_G_C	LOC124900708	chr4:60143022-60143522	Endo	0.092702186482986	CC
chr6_32488209_G_A	LOC124901301	chr6:32488047-32488547	Sst	0.07773734677559352	CC
chr6_32488974_G_A	HLA-DQB1	chr6:32488921-32489421	Sncg	0.20536734349465746	CC
chr18_14078633_G_T	MC2R	chr18:14078556-14079056	Sncg	0.14106715610414744	CC
chr15_83577225_C_T	KLHL25	chr15:83576990-83577490	L5_IT_B	0.158370726766778	CC
chr11_125933060_G_T	DDX25	chr11:125933017-125933517	Oligo	-0.08666350203827555	CC
chr21_40943322_A_G	LOC101928212	chr21:40943242-40943742	L5_IT_A	-0.05058551261678401	CC
chr6_32413756_C_T	HLA-DRB1	chr6:32413338-32413838	L6_CT	0.12531726308173496	CC
chr17_82828642_C_G	NOTUM	chr17:82828300-82828800	Vip	-0.05290166623686332	CC
chr2_223228803_C_T	LOC105373903	chr2:223228527-223229027	Vip	0.1387486168430243	CC
chr17_76482647_A_G	MYO15B	chr17:76482200-76482700	Sst	0.1446342393797071	CC
chr1_247076335_T_C	OR6F1	chr1:247076132-247076632	Pvalb	-0.22334451519917775	CC
chr19_48906600_T_C	IGFL2	chr19:48906505-48907005	L4_IT	0.05734391347331069	CC
chr6_29807264_G_A	HLA-A	chr6:29806997-29807497	L23_IT	0.10417754550104696	CC
chr5_17142900_T_C	LOC105374664	chr5:17142667-17143167	L5_IT_B	-0.13700856075718537	CC
chr4_48140453_C_T	TEC	chr4:48140153-48140653	Sst	0.16405270133137861	CC
chr20_1636000_C_T	SIRPG	chr20:1635954-1636454	L23_IT	0.06548237627702047	CC
chr1_109722411_G_C	GSTM5	chr1:109721996-109722496	L6_IT_Car3	0.06943426378974316	CC
chr11_21137_C_G	MIR1302-2HG	chr11:20676-21176	L6_CT	-0.10800724534957906	CC
chr10_43352923_T_G	CCNYL2	chr10:43352917-43353417	L23_IT	-0.11108555792611163	CC
chr6_29753508_A_C	LOC105375010	chr6:29753385-29753885	OPC	0.05082532295559172	CC
chr5_178103710_G_C	TMED9	chr5:178103488-178103988	Sst_Chodl	-0.06250847684805816	CC
chr6_14910149_T_C	LOC105374945	chr6:14909817-14910317	Micro-PVM	-0.07079584805711825	CC
chr9_105840981_G_A	LOC124902215	chr9:105840930-105841430	Oligo	-0.06784305000907231	CC
chr16_83733436_G_A	LOC105376775	chr16:83733165-83733665	Lamp5	0.05726859224669223	CC
chr6_32439237_A_C	LOC124901301	chr6:32439057-32439557	L6_IT	-0.07620317526230691	CC
chr6_113337853_G_A	LOC107986632	chr6:113337567-113338067	OPC	0.1445778134336515	CC
chr1_54732713_C_T	LOC124904183	chr1:54732414-54732914	L5_IT_A	-0.06248988232825958	CC
chr17_6555515_T_C	ALOX15P1	chr17:6555405-6555905	Vip	0.08726068691617694	CC
chr6_57894433_C_T	LOC101927293	chr6:57894180-57894680	Astro	0.06555886755976736	CC
chr4_111321105_C_T	LOC107986299	chr4:111320860-111321360	L23_IT	-0.07300512457547725	CC
chr6_32492771_A_G	HLA-DQA1	chr6:32492418-32492918	L5_IT_A	0.08699781895030512	CC
chr12_26705268_A_G	LOC124902903	chr12:26705054-26705554	L6_CT	-0.09405729582150713	CC
chr6_32489190_C_T	HLA-DQB1	chr6:32488921-32489421	L4_IT	-0.05131692691627476	CC
chr6_29753467_C_A	HLA-H	chr6:29753385-29753885	Lamp5	0.15881054698531383	CC
chr22_43124321_C_G	CYB5R3	chr22:43124159-43124659	Astro	0.2071220938346059	CC
chr2_10313276_G_A	LOC124905972	chr2:10313043-10313543	Micro-PVM	-0.1157685978762224	CC
chr1_14691619_A_G	LOC124903851	chr1:14691313-14691813	L4_IT	0.06597854992745278	CC
chr16_83733436_G_A	LOC105376775	chr16:83733165-83733665	Vip	0.05397897598285173	CC
chr11_75743475_C_T	UVRAG-DT	chr11:75743100-75743600	Astro	0.09565984621270252	CC
chr17_69345055_T_C	WIPI1	chr17:69344897-69345397	immune	0.06350080193699226	CC
chr11_3687625_G_A	ART1	chr11:3687336-3687836	Sst	0.18372675520427828	CC
chr7_3217973_T_A	LOC124901575	chr7:3217857-3218357	Micro-PVM	-0.05120508868549667	CC
chr6_32938145_T_G	HLA-DPB1	chr6:32937854-32938354	Lamp5	-0.06987097415350174	CC
chr4_60143186_G_C	LOC105377666	chr4:60143022-60143522	Sncg	-0.09600430176494079	CC
chr3_44548770_G_A	ZNF852	chr3:44548480-44548980	Sncg	0.09386540863821047	CC
chr11_11233230_C_A	LINC02752	chr11:11232983-11233483	Micro-PVM	0.0548274759244709	CC
chr15_56015424_G_A	LOC124903499	chr15:56015173-56015673	L5_ET	-0.08547523707013527	CC
chr17_9788462_A_G	GLP2R	chr17:9788164-9788664	Endo	0.13535956367769975	CC
chr3_58258042_C_A	LOC107986091	chr3:58257832-58258332	L6_IT	0.0512658731108071	CC
chr12_56909244_G_A	TAC3	chr12:56909053-56909553	Astro	-0.05127508202500586	CC
chr11_120325997_A_G	OAF	chr11:120325729-120326229	L6_IT_Car3	-0.08733536980349221	CC
chr1_247287978_A_G	OR2W3	chr1:247287861-247288361	L5_ET	-0.08133237033462648	CC
chr13_96198072_G_A	OXGR1	chr13:96198027-96198527	L6_IT	-0.158021687845725	CC
chr18_14594284_C_T	LOC105372003	chr18:14593984-14594484	L56_NP	-0.3224992313562258	CC
chr6_32357954_C_T	HLA-DRB1	chr6:32357486-32357986	Oligo	-0.052529735341982686	CC
chr11_14846425_C_G	LOC107984315	chr11:14846018-14846518	L4_IT	0.13104523692393144	CC
chr15_38666625_G_A	RHOV	chr15:38666395-38666895	L6_CT	-0.07347148400797288	CC
chr6_29754319_G_C	HLA-H	chr6:29754078-29754578	L5_IT_A	0.09697737469950951	CC
chr17_42692888_T_C	KLHL10	chr17:42692526-42693026	L6_IT_Car3	-0.08512548417407428	CC
chr2_130861780_C_T	FAR2P2	chr2:130861446-130861946	L6_CT	-0.20282193482126054	CC
chr12_6882656_G_C	SPSB2	chr12:6882455-6882955	L6_IT_Car3	0.33569458598682145	CC
chr11_20156449_G_T	LOC107984418	chr11:20156234-20156734	L6b	-0.05579899841491809	CC
chr12_9266206_T_C	LOC642846	chr12:9266167-9266667	L5_IT_B	0.5961300907361409	CC
chr10_81027950_A_G	PLAC9	chr10:81027662-81028162	L6_CT	0.16414844596805445	CC
chr6_31174234_C_T	LOC112267902	chr6:31174023-31174523	L4_IT	-0.2962719424071676	CC
chr13_51785576_G_C	TPTE2P3	chr13:51785333-51785833	L6_IT	0.6047029106970454	CC
chr6_29753528_T_C	LOC105375010	chr6:29753510-29754010	Pvalb	-0.09168617492664932	CC
chr5_55580964_A_G	LINC02998	chr5:55580797-55581297	Micro-PVM	0.3868591101227761	CC
chr10_6075183_G_A	IL2RA	chr10:6075181-6075681	Sncg	0.09382093486389476	CC
chr2_38105643_G_T	CYP1B1-AS1	chr2:38105359-38105859	Sst	0.2141521664088346	CC
chr15_53794656_C_T	NEDD4	chr15:53794583-53795083	Sncg	0.06182564531778567	CC
chr9_113831048_G_A	PPP3R2	chr9:113830870-113831370	OPC	0.10318253911072661	CC
chr19_54510733_C_A	SIGLEC6	chr19:54510495-54510995	L6_CT	-0.0678613794453129	CC
chr6_32492710_T_C	HLA-DQB1-AS1	chr6:32492418-32492918	L23_IT	-0.11937096364630095	CC
chr18_10600029_G_C	LOC105371988	chr18:10599781-10600281	Oligo	-0.15128304350086186	CC
chr8_129285171_C_G	LOC124902020	chr8:129284908-129285408	L5_IT_A	0.054204091753527806	CC
chr6_69753794_C_A	ADGRB3-DT	chr6:69753572-69754072	L23_IT	0.07249027640621009	CC
chr6_112249113_A_T	SLC16A10	chr6:112248698-112249198	Oligo	0.9241143315272637	CC
chr1_62165266_A_G	KANK4	chr1:62165256-62165756	Lamp5	-0.06429695812100622	CC
chr14_89662969_A_G	CLMN	chr14:89662812-89663312	L5_ET	-0.055525584573457465	CC
chr8_57701494_A_G	LINC00588	chr8:57701398-57701898	Astro	0.18405315586705218	CC
chr6_32964629_A_G	LOC105375021	chr6:32964626-32965126	Sncg	0.05054638224205554	CC
chr4_37295115_A_G	NWD2	chr4:37294897-37295397	immune	-0.05977482675488144	CC
chr19_48906820_C_T	IGFL2-AS1	chr19:48906505-48907005	L6_IT	0.09716179783559831	CC
chr13_22116522_T_G	LOC124903230	chr13:22116418-22116918	L5_IT_A	0.09495410190329645	CC
chr1_205734631_C_T	C1orf147	chr1:205734334-205734834	L6_IT_Car3	-0.16973341908569584	CC
chr1_186654158_C_T	LINC01036	chr1:186653873-186654373	L5_IT_A	-0.06905537963626163	CC
chr6_32489947_T_G	HLA-DQA1	chr6:32489634-32490134	L6_IT_Car3	-0.12737462999759863	CC
chr6_32439448_T_C	LOC124901301	chr6:32439057-32439557	L6_IT_Car3	-0.09817389261952458	CC
chr11_20156449_G_T	LOC124902643	chr11:20156234-20156734	Vip	-0.10583537544564692	CC
chr5_77424516_T_C	CRHBP	chr5:77424361-77424861	L6_IT	0.1124395159331133	CC
chr10_94873158_A_G	PLCE1	chr10:94872696-94873196	Endo	0.05624148342275781	CC
chr14_61709950_T_C	LOC105370542	chr14:61709934-61710434	Oligo	0.11522806617018944	CC
chr2_69175593_C_T	LOC105379257	chr2:69175331-69175831	Endo	-0.24083768751799006	CC
chr12_131668938_G_A	LOC105370084	chr12:131668887-131669387	Sst	0.06100418942689778	CC
chr6_2859914_T_C	LINC01011	chr6:2859423-2859923	Sst_Chodl	-0.056748587983600274	CC
chr13_51815885_G_C	LINC00345	chr13:51815541-51816041	Sst_Chodl	-0.1727598165215949	CC
chr9_125792850_G_C	RGS3	chr9:125792398-125792898	L6b	0.11136596529081988	CC
chr8_2481947_T_C	LINC03021	chr8:2481468-2481968	Astro	0.0998342961687495	CC
chr6_29806871_G_C	HLA-A	chr6:29806779-29807279	Vip	-0.05616807921809652	CC
chr1_208837405_G_A	CAMK1G	chr1:208837164-208837664	L5_ET	-0.05822616525559354	CC
chr9_116265569_T_C	LOC105376192	chr9:116265386-116265886	Vip	0.11447051652378537	CC
chr3_100892470_A_G	LOC105373996	chr3:100892180-100892680	Micro-PVM	0.06997838717835814	CC
chr17_44619161_G_C	LOC107984979	chr17:44618895-44619395	L6_CT	-0.07635469777720338	CC
chr1_89298599_C_A	GBP1P1	chr1:89298211-89298711	L56_NP	0.11915747249383513	CC
chr10_29513936_A_G	LOC124902401	chr10:29513695-29514195	Sncg	0.0583424127329879	CC
chr7_152018393_A_G	LOC105375567	chr7:152018210-152018710	Oligo	-0.050657547072251674	CC
chr12_77025314_G_A	E2F7	chr12:77025174-77025674	Vip	-0.05989985006003451	CC
chr17_4382672_A_G	SPNS2-AS1	chr17:4382465-4382965	L6_IT_Car3	-0.09348230525229084	CC
chr2_101368390_C_T	LINC01868	chr2:101368041-101368541	Astro	-0.05162094341931445	CC
chr5_136453047_C_T	LOC124901074	chr5:136452582-136453082	Oligo	0.06906678257244447	CC
chr8_81804744_A_G	LOC105375926	chr8:81804519-81805019	Oligo	0.05070879443592302	CC
chr6_29754720_A_G	HLA-H	chr6:29754626-29755126	Oligo	0.058112212808286934	CC
chr6_160414959_A_G	FNDC1	chr6:160414880-160415380	Lamp5	0.05872375662442941	CC
chr6_151573981_C_G	IYD	chr6:151573710-151574210	L6_IT_Car3	-0.06687915319801707	CC
chr5_16564511_T_C	RETREG1-AS1	chr5:16564299-16564799	L5_ET	0.051584391810703956	CC
chr1_109696344_T_C	GSTM2	chr1:109696204-109696704	Lamp5	-0.08766866965823361	CC
chr4_189485359_T_C	FAM149A	chr4:189484963-189485463	L4_IT	-0.17452629930330765	CC
chr19_48906822_T_C	LOC105372424	chr19:48906505-48907005	Sst	0.07414376329845052	CC
chr3_152138325_G_C	TM4SF1-AS1	chr3:152138000-152138500	Astro	-0.12056623227237262	CC
chr1_68262473_T_G	DEPDC1-AS1	chr1:68262176-68262676	L6_IT_Car3	-0.07954291970592697	CC
chr18_46493292_A_C	RNF165	chr18:46493076-46493576	Micro-PVM	0.2984541502880722	CC
chr9_139614200_A_T	SLC2A8	chr9:139613843-139614343	OPC	0.05091031372241872	CC
chr6_32488177_T_G	HLA-DRB1	chr6:32488047-32488547	Vip	-0.10923286615320205	CC
chr17_82227601_G_A	LINC00482	chr17:82227333-82227833	L6_IT_Car3	0.05253785293073787	CC
chr3_45160928_G_A	CDCP1	chr3:45160646-45161146	Endo	0.0989249427175124	CC
chr1_247363174_A_G	OR2M2	chr1:247362892-247363392	Oligo	0.08843100850874652	CC
chr16_23176759_G_A	HS3ST2	chr16:23176526-23177026	L4_IT	0.06352151895974956	CC
chr6_32489843_C_T	HLA-DRB6	chr6:32489635-32490135	Oligo	0.13471462474150542	CC
chr6_32490074_A_G	HLA-DQB1-AS1	chr6:32489634-32490134	L56_NP	-0.09573351214469109	CC
chr6_32886861_G_C	HLA-DPA1	chr6:32886484-32886984	Astro	0.06591611614904025	CC
chr9_131023394_A_G	LOC101928849	chr9:131023132-131023632	L6b	0.12218208411708087	CC
chr6_32358155_T_A	HLA-DRB5	chr6:32358095-32358595	L4_IT	-0.13228732274572597	CC
chr8_143906843_C_T	LOC124902033	chr8:143906490-143906990	Sncg	-0.07517399410415315	CC
chr10_43744290_A_G	LOC283028	chr10:43744037-43744537	L23_IT	0.14301286970182403	CC
chr17_5394687_T_C	LOC124900388	chr17:5394613-5395113	Oligo	0.15021274181791178	CC
chr6_31259451_C_G	MICA	chr6:31259156-31259656	Lamp5	0.11273018438952143	CC
chr6_29754447_T_C	HLA-H	chr6:29754056-29754556	immune	-0.07721139944867206	CC
chr6_114490073_G_A	LOC124901380	chr6:114489835-114490335	Oligo	0.09182209903954008	CC
chr3_198291236_T_C	APOD	chr3:198290895-198291395	Sst	0.10345500701279242	CC
chr1_70234583_A_G	HHLA3	chr1:70234348-70234848	L4_IT	0.05666796171059385	CC
chr7_129773338_A_G	HILPDA-AS1	chr7:129773090-129773590	Lamp5	0.05014252459962698	CC
chr6_32488209_G_A	HLA-DQB1	chr6:32488047-32488547	Sncg	0.15982547461037377	CC
chr9_142632171_G_A	LOC107987134	chr9:142631908-142632408	OPC	0.09104622720841427	CC
chr21_44438067_G_A	FTCD-AS1	chr21:44437814-44438314	L23_IT	0.06857951860819211	CC
chr2_239262013_G_T	LINC01937	chr2:239261787-239262287	L6_IT	-0.19798409674602357	CC
chr6_19708970_C_G	ID4	chr6:19708535-19709035	OPC	-0.05735362107592756	CC
chr6_86607489_G_A	LINC02535	chr6:86607002-86607502	Pvalb	0.06052617512553837	CC
chr6_32358202_A_G	HLA-DRB5	chr6:32358096-32358596	L5_IT_A	0.062459873429594914	CC
chr8_23359342_A_G	LOC254896	chr8:23359047-23359547	Endo	0.056262170384813764	CC
chr11_125131460_C_T	TMEM218	chr11:125131163-125131663	L5_IT_A	0.05252764694493717	CC
chr12_12801311_G_C	GPRC5D	chr12:12801126-12801626	Lamp5	-0.05239223827276707	CC
chr13_98032407_G_A	SLC15A1	chr13:98032067-98032567	Oligo	-0.05911040650369648	CC
chr7_66204567_G_A	ERV3-1	chr7:66204214-66204714	L5_IT_B	-0.06028447828687966	CC
chr17_6555515_T_C	MIR4520-2	chr17:6555405-6555905	L4_IT	0.0803182286310069	CC
chr16_90574056_A_G	LOC124903735	chr16:90573561-90574061	L5_IT_A	-0.052859810372337446	CC
chr1_109722393_A_G	LOC124904258	chr1:109722002-109722502	OPC	-0.10066495614896986	CC
chr12_30948395_T_A	TSPAN11	chr12:30948071-30948571	L6_IT	-0.08755630831186156	CC
chr10_26976364_G_T	FAM238C	chr10:26976098-26976598	Pvalb	-0.1122395872051829	CC
chr5_103039757_C_T	LOC124901036	chr5:103039540-103040040	Astro	-0.2737189300949274	CC
chr14_18154118_T_G	DHRS4-AS1	chr14:18153781-18154281	L56_NP	-0.29807939809301853	CC
chr8_97545653_T_G	LOC105375653	chr8:97545313-97545813	L6_CT	-0.07293007227686799	CC
chr17_44619161_G_C	LOC107984979	chr17:44618921-44619421	L5_ET	-0.07396381508649785	CC
chr6_109305086_C_T	SNX3	chr6:109304838-109305338	Sst_Chodl	0.06905879724261066	CC
chr22_19311621_T_G	PRODH	chr22:19311425-19311925	Sst_Chodl	-0.1561605553119727	CC
chr4_10640633_T_C	LOC105374480	chr4:10640315-10640815	Lamp5	0.07996867365092819	CC
chr6_120121044_C_T	MCM9	chr6:120120685-120121185	L5_ET	-0.07248514611611157	CC
chr19_20424705_G_T	LOC105372314	chr19:20424490-20424990	Oligo	-0.18406318672764455	CC
chr6_10754653_C_G	ELOVL2	chr6:10754563-10755063	L5_IT_B	0.05680901391614057	CC
chr11_856667_A_G	PIDD1	chr11:856528-857028	OPC	0.05844711525967039	CC
chr19_56445219_C_G	ZNF525	chr19:56444915-56445415	L5_IT_B	0.16815652364666533	CC
chr9_132611466_C_T	LOC105376253	chr9:132611175-132611675	L6_CT	-0.06549825331220394	CC
chr13_30128818_C_G	TEX26-AS1	chr13:30128333-30128833	Vip	-0.10511429043710585	CC
chr6_32358187_C_G	HLA-DRB5	chr6:32358096-32358596	VLMC	-0.1613034035972114	CC
chr17_39743297_T_C	LRRC37A11P	chr17:39742906-39743406	L5_IT_B	-0.06791785897313884	CC
chr6_3588964_C_T	LOC124901243	chr6:3588753-3589253	Sncg	-0.12396995936687016	CC
chr1_247076335_T_C	OR14A2	chr1:247076132-247076632	L5_IT_A	-0.20735664905039286	CC
chr5_113002976_T_C	EPB41L4A-DT	chr5:113002711-113003211	L5_IT_A	0.06106736169167348	CC
chr2_130409663_A_G	RAB6C	chr2:130409183-130409683	L6_CT	0.10214305061869311	CC
chr2_10874438_G_T	LINC01954	chr2:10873984-10874484	L56_NP	-0.07509910055975144	CC
chr13_98709594_T_G	LINC00449	chr13:98709248-98709748	L56_NP	0.05310684927286902	CC
chr16_90243216_T_C	DNAAF1	chr16:90243099-90243599	L56_NP	-0.05055886283329869	CC
chr1_15485023_A_G	CLCNKB	chr1:15484814-15485314	Astro	0.0502876792775897	CC
chr1_61621575_G_A	LOC107984964	chr1:61621467-61621967	L5_IT_A	-0.10939099671203145	CC
chr12_116521480_G_A	MAP1LC3B2	chr12:116520995-116521495	Lamp5	0.0770602210981961	CC
chr13_20539195_A_G	LOC101928764	chr13:20538908-20539408	Sst	0.050888415816304544	CC
chr6_57758524_C_T	GUSBP4	chr6:57758327-57758827	L5_IT_B	-0.15927709078817287	CC
chr2_238396197_C_A	LOC105373960	chr2:238395931-238396431	L56_NP	0.054256612897965795	CC
chr20_1636129_C_G	LOC105372499	chr20:1635954-1636454	Micro-PVM	-0.05028175756486242	CC
chr1_852346_C_T	ANKRD65-AS1	chr1:851851-852351	L5_IT_A	-0.09341406096373861	CC
chr6_32414650_C_T	HLA-DRB1	chr6:32414410-32414910	L6_IT_Car3	0.35388947173388674	CC
chr1_202755139_A_G	LOC124904488	chr1:202755082-202755582	Sncg	0.12254135113824738	CC
chr2_236658339_T_A	LOC124906126	chr2:236657964-236658464	Pvalb	0.0542645116012308	CC
chr14_18153354_C_A	LINC00596	chr14:18153293-18153793	Astro	-0.05048865067358754	CC
chr11_63603687_G_T	LOC105369335	chr11:63603508-63604008	Pvalb	-0.05153616736931266	CC
chr14_18628888_C_G	CBLN3	chr14:18628428-18628928	L5_IT_A	-0.08629471524374122	CC
chr8_65719831_A_G	LINC01299	chr8:65719591-65720091	Astro	-0.061807003660148574	CC
chr1_226964724_G_T	PRSS38	chr1:226964634-226965134	L5_IT_A	-0.1522849060032323	CC
chr4_72611149_G_T	UGT2B11	chr4:72610980-72611480	Vip	-0.07771413633821656	CC
chr4_298815_A_T	LOC105374336	chr4:298620-299120	Astro	0.06710759034836578	CC
chr4_76763538_G_A	ALB	chr4:76763038-76763538	OPC	-0.1545679841089873	CC
chr16_278010_T_C	HBZ	chr16:277737-278237	Sncg	0.06382362180513601	CC
chr6_142083051_C_G	LOC124901413	chr6:142082770-142083270	Micro-PVM	0.07887722258214813	CC
chr4_78853076_G_C	LOC107986230	chr4:78852755-78853255	Lamp5	0.05157201002136702	CC
chr2_238721163_C_T	LINC02610	chr2:238721161-238721661	Pvalb	0.05242448587923754	CC
chr18_77317884_T_C	LOC124904328	chr18:77317699-77318199	L4_IT	0.11071973755405562	CC
chr6_32439389_G_T	HLA-DQB1	chr6:32439057-32439557	L5_IT_B	-0.5176091651803141	CC
chr6_32879314_T_C	HLA-DPB1	chr6:32878824-32879324	L5_IT_B	-0.055867362292288725	CC
chr2_209336212_T_G	LOC105373856	chr2:209336006-209336506	Astro	-0.1251624872993058	CC
chr13_106133196_T_C	LOC124903248	chr13:106132838-106133338	Lamp5	-0.06538424780251706	CC
chr5_122595734_G_T	LOX	chr5:122595486-122595986	OPC	-0.11896260167363693	CC
chr7_5078206_T_C	MMD2	chr7:5077975-5078475	L5_IT_B	0.12348288071589408	CC
chr6_30128205_G_C	TRIM39	chr6:30127900-30128400	Oligo	-0.05256856091368611	CC
chr1_109722405_T_G	GSTM5	chr1:109722002-109722502	L6_IT	0.40221612683205965	CC
chr6_32907876_T_C	HLA-DPB1	chr6:32907718-32908218	Lamp5	-0.08568420776155516	CC
chr14_18154038_T_G	DHRS4-AS1	chr14:18153781-18154281	L5_ET	0.07356063408647362	CC
chr7_44304910_A_G	MYL7	chr7:44304535-44305035	L6_IT	0.08290237395280098	CC
chr4_90050394_C_T	PTPN13	chr4:90050110-90050610	Micro-PVM	-0.1109675847818341	CC
chr6_36207995_C_T	BNIP5	chr6:36207779-36208279	Sst	0.06460303263983525	CC
chr11_10541221_G_C	AMPD3	chr11:10541089-10541589	OPC	-0.1273019560524009	CC
chr9_99938896_G_A	CTSL3P	chr9:99938574-99939074	Pvalb	-0.05094396177160032	CC
chr3_175230121_A_G	GHSR	chr3:175229922-175230422	Sst	-0.07904378296659575	CC
chr2_229927644_G_C	LOC124907995	chr2:229927516-229928016	Astro	-0.11243562627714576	CC
chr10_43353077_A_T	CCNYL2	chr10:43352771-43353271	L6_IT	-0.1869470029718645	CC
chr11_1846238_T_C	CTSD	chr11:1846088-1846588	Astro	-0.05195767134375906	CC
chr7_102685453_A_C	COL26A1	chr7:102684955-102685455	L5_IT_A	0.06600015064443099	CC
chr6_32490030_A_G	HLA-DQB1-AS1	chr6:32489635-32490135	L23_IT	0.05774951918189908	CC
chr8_57701676_A_G	LINC00588	chr8:57701485-57701985	Pvalb	0.0834555984476868	CC
chr9_4682151_A_C	CDC37L1-DT	chr9:4681651-4682151	Lamp5	0.07779585716423298	CC
chr8_57525454_A_T	LINC01606	chr8:57525257-57525757	Sst	-0.23219848509779872	CC
chr21_44438067_G_A	SPATC1L	chr21:44437814-44438314	L6_IT	0.06159831866560239	CC
chr3_121338416_G_A	LOC105374060	chr3:121338169-121338669	Lamp5	-0.06310717416045986	CC
chr6_32488364_G_C	HLA-DQB1	chr6:32488039-32488539	OPC	0.0952496366846658	CC
chr17_3446919_C_T	OR3A3	chr17:3446446-3446946	Sncg	-0.06833364138790854	CC
chr22_19668405_C_G	LOC112268289	chr22:19668230-19668730	L6b	0.07030464455839214	CC
chr19_47776329_G_A	APOC2	chr19:47776035-47776535	VLMC	-0.1282379887550653	CC
chr6_29809581_T_C	HLA-A	chr6:29809369-29809869	Pvalb	0.10281335946083203	CC
chr20_16626094_C_G	LOC124904875	chr20:16625865-16626365	L5_IT_B	-0.10099340445999072	CC
chr5_135957566_C_A	LOC124901073	chr5:135957148-135957648	Micro-PVM	-0.056105640569822146	CC
chr8_81804877_G_A	LOC101927118	chr8:81804519-81805019	L6_IT	-0.11324322389031849	CC
chr6_32489982_C_T	HLA-DQA1	chr6:32489634-32490134	L6b	-0.2092419462755588	CC
chr1_68262473_T_G	RPE65	chr1:68262176-68262676	Sst	-0.1009774637185048	CC
chr3_128722882_A_G	ALG1L	chr3:128722534-128723034	Sst	0.0679443614338453	CC
chr19_21743040_C_A	LOC124904670	chr19:21742801-21743301	Lamp5	0.053948556774502165	CC
chr10_4827156_G_A	LOC105376374	chr10:4826748-4827248	Oligo	0.05870326009638793	CC
chr6_32492710_T_C	HLA-DQA1	chr6:32492401-32492901	L5_IT_B	-0.09776909690562352	CC
chr10_2055183_T_A	LINC00700	chr10:2055181-2055681	Sst	0.05398592637469246	CC
chr4_4920765_C_T	MSX1	chr4:4920461-4920961	OPC	0.22050363844848242	CC
chr6_32492738_G_C	HLA-DQB1	chr6:32492401-32492901	L6b	-0.21442815325021414	CC
chr1_84837600_T_G	MCOLN2	chr1:84837522-84838022	L23_IT	-0.10283694200044113	CC
chr7_156583716_G_T	LINC03010	chr7:156583563-156584063	Oligo	0.5952207262305089	CC
chr10_76801097_C_G	LRMDA	chr10:76800694-76801194	Lamp5	-0.13982364947374037	CC
chr16_77243724_G_A	LOC105371332	chr16:77243716-77244216	L6b	0.2790142828431055	CC
chr4_188908788_A_G	PDLIM3	chr4:188908506-188909006	Micro-PVM	-0.6576879527242809	CC
chr20_3711326_G_C	SIGLEC1	chr20:3710994-3711494	L5_IT_B	-0.07150332264119807	CC
chr3_74831170_C_A	LOC105377166	chr3:74830907-74831407	Micro-PVM	-0.08952301576404365	CC
chr18_36886290_C_T	LOC105372071	chr18:36886087-36886587	Oligo	0.0865156150271571	CC
chr15_22161124_G_T	PWRN3	chr15:22160798-22161298	Sst	-0.1021117156290936	CC
chr14_98909165_C_T	INF2	chr14:98908875-98909375	Sst	0.4860581638468622	CC
chr6_101168086_G_A	MCHR2	chr6:101167620-101168120	L5_IT_A	-0.05402334756828697	CC
chr21_38398755_G_T	PCP4	chr21:38398500-38399000	L23_IT	-0.08534554466997335	CC
chr10_84795858_C_A	LOC107984181	chr10:84795621-84796121	L4_IT	0.0964596123221233	CC
chr6_31297902_C_T	HCP5	chr6:31297627-31298127	L4_IT	-0.08589945689456924	CC
chr7_94817261_C_A	CALCR	chr7:94817017-94817517	L6_IT_Car3	-0.06761025093006534	CC
chr7_145531988_T_G	ARHGEF5	chr7:145531747-145532247	OPC	0.20061505944967228	CC
chr20_45248129_G_A	L3MBTL1	chr20:45247887-45248387	L23_IT	0.10382159490109366	CC
chr6_32490052_G_A	LOC124901301	chr6:32489635-32490135	Pvalb	-0.11286656846425824	CC
chr3_134105775_A_G	NUDT16L2P	chr3:134105429-134105929	Lamp5	0.1365604979379258	CC
chr6_25270803_G_A	CARMIL1	chr6:25270523-25271023	immune	-0.07733249420654165	CC
chr1_111268838_G_A	DENND2D	chr1:111268633-111269133	Oligo	0.13165700945926773	CC
chr6_29754454_C_T	HLA-H	chr6:29754078-29754578	VLMC	0.07360654668052824	CC
chr6_171775915_T_C	LOC107986676	chr6:171775647-171776147	Sst	-0.2876345368617095	CC
chr6_29664392_G_T	HCG4	chr6:29664289-29664789	Sst	-0.3250677486380513	CC
chr21_34458472_A_G	CBR1	chr21:34458224-34458724	immune	-0.05062287696221768	CC
chr6_171008352_C_G	LOC124901471	chr6:171008256-171008756	L6_CT	-0.10375279529269488	CC
chr1_72470361_A_C	LOC105378798	chr1:72470163-72470663	L5_ET	-0.07126370342736266	CC
chr6_161117955_C_A	MAS1	chr6:161117549-161118049	OPC	-0.052255415903679214	CC
chr9_82647663_T_G	LOC124900273	chr9:82647376-82647876	L5_IT_B	-0.0870874980964409	CC
chr6_3588995_A_G	LOC100507336	chr6:3588753-3589253	VLMC	-0.08049436725006043	CC
chr7_96015134_G_A	PEG10	chr7:96014917-96015417	Oligo	0.13314401224726602	CC
chr16_4826798_T_C	SEPTIN12	chr16:4826445-4826945	L6b	-0.05779267625580031	CC
chr5_68829870_T_C	LOC105379007	chr5:68829639-68830139	Micro-PVM	-0.059721546424063465	CC
chr6_32904245_A_C	HCG24	chr6:32903974-32904474	L4_IT	0.058522548738490165	CC
chr12_8439672_A_T	LINC00937	chr12:8439460-8439960	Micro-PVM	-0.11515217633795327	CC
chr1_109722447_T_C	GSTM5	chr1:109722002-109722502	L6_IT_Car3	0.06490164052139158	CC
chr6_171008352_C_G	LOC124901473	chr6:171008246-171008746	L23_IT	-0.060349540314486916	CC
chr2_238721504_T_C	TARDBPP3	chr2:238721174-238721674	Oligo	0.13921158869911032	CC
chr5_9487486_C_T	SEMA5A	chr5:9487400-9487900	immune	0.06160262320603538	CC
chr6_32414459_A_G	HLA-DRB1	chr6:32414410-32414910	L56_NP	-0.13334861925446706	CC
chr1_109722301_G_C	GSTM5	chr1:109721996-109722496	Pvalb	-0.16386500054781816	CC
chr7_6623855_T_C	LOC101927325	chr7:6623532-6624032	L23_IT	0.11368178532469209	CC
chr14_85549362_G_C	LOC105370624	chr14:85549152-85549652	Lamp5	0.08739940077387498	CC
chr12_122710663_G_C	HCAR2	chr12:122710553-122711053	L5_IT_B	-0.060751040121380884	CC
chr2_107044206_C_G	LOC107985931	chr2:107043924-107044424	L5_IT_A	0.08829552004781682	CC
chr6_32907854_T_C	HLA-DPB1	chr6:32907713-32908213	Pvalb	-0.052683634995683626	CC
chr19_10071833_C_T	OLFM2	chr19:10071708-10072208	L5_ET	-0.05919845453855466	CC
chr19_339914_G_A	THEG	chr19:339626-340126	L6b	0.05036584449827952	CC
chr9_103948718_G_C	ROR2	chr9:103948522-103949022	Lamp5	-0.07619128127692143	CC
chr19_41768845_C_T	FBXO17	chr19:41768601-41769101	L6_IT	0.05322377163611236	CC
chr11_102643165_A_G	LOC101928477	chr11:102642807-102643307	Vip	-0.09130452759449037	CC
chr3_37496032_G_C	ITGA9	chr3:37495745-37496245	L5_ET	0.07652454057822045	CC
chr2_232856922_G_T	ALPP	chr2:232856672-232857172	L6_CT	-0.07211613166047992	CC
chr21_38398755_G_T	PCP4	chr21:38398490-38398990	L23_IT	-0.08534554466997335	CC
chr6_32439187_T_C	HLA-DQA2	chr6:32439064-32439564	Micro-PVM	0.06699437119264573	CC
chr6_32904245_A_C	HLA-DPB1	chr6:32903986-32904486	immune	0.10492956994063674	CC
chr8_49113200_C_A	CLXN	chr8:49112954-49113454	Vip	-0.18957992894843567	CC
chr6_19708937_G_T	ID4	chr6:19708745-19709245	L6_CT	-0.06960427252779589	CC
chr6_32488177_T_G	HLA-DQB1-AS1	chr6:32488039-32488539	Lamp5	0.06862257130690264	CC
chr6_29807410_C_A	HLA-A	chr6:29806997-29807497	OPC	0.0701980756611178	CC
chr14_89746815_T_C	SYNE3	chr14:89746633-89747133	Pvalb	-0.11180433564112846	CC
chr6_40929398_G_C	TREM2	chr6:40929334-40929834	L5_IT_B	0.07215184595545221	CC
chr19_51249809_T_C	CARD8	chr19:51249806-51250306	Vip	-0.09111583864143391	CC
chr6_121094698_C_T	LOC124901390	chr6:121094453-121094953	L6_CT	0.06892463545125427	CC
chr20_12035856_G_C	BTBD3	chr20:12035625-12036125	Oligo	-0.06340589835190613	CC
chr2_46546990_C_T	ATP6V1E2	chr2:46546754-46547254	Oligo	0.269942479410906	CC
chr22_21377986_A_G	LINC01637	chr22:21377652-21378152	Oligo	0.07728387634420031	CC
chr7_31826847_T_C	ITPRID1	chr7:31826560-31827060	Oligo	-0.1571071952395071	CC
chr11_856667_A_G	PIDD1	chr11:856525-857025	Sncg	0.07055989455418477	CC
chr6_32358326_C_T	HLA-DRB5	chr6:32358095-32358595	L23_IT	0.2152128058485685	CC
chr6_32907988_T_A	HLA-DPB1	chr6:32907718-32908218	OPC	-0.17117620700022673	CC
chr9_26221263_G_A	LOC107987027	chr9:26220931-26221431	L5_IT_B	0.06953243760965044	CC
chr9_32164420_C_T	LOC105376011	chr9:32164160-32164660	Pvalb	-0.07781673352069918	CC
chr6_32489731_G_A	HLA-DQB1	chr6:32489635-32490135	Sncg	-0.40381836080349665	CC
chr1_116997782_A_G	CD101	chr1:116997576-116998076	Sncg	0.0863808028249986	CC
chr4_142231002_C_A	LOC105377448	chr4:142230798-142231298	Oligo	0.05801637888628797	CC
chr9_109393391_A_G	LOC105376166	chr9:109393234-109393734	Vip	-0.4148601239400662	CC
chr4_92295889_C_T	LOC105377327	chr4:92295708-92296208	Lamp5	-0.3657330125078735	CC
chr10_126944310_A_G	FANK1	chr10:126944087-126944587	L6_IT_Car3	0.14696279861422834	CC
chr2_231826679_T_C	B3GNT7	chr2:231826412-231826912	L6_IT	0.08882328437289555	CC
chr20_953979_C_G	ANGPT4	chr20:953698-954198	L56_NP	-0.07854428845088446	CC
chr10_97296723_T_G	TLL2	chr10:97296635-97297135	L6_IT	-0.19201126917729372	CC
chr4_72611149_G_T	UGT2B11	chr4:72610980-72611480	L5_IT_A	-0.09430096330213367	CC
chr15_38073891_T_A	CHST14	chr15:38073646-38074146	L5_IT_B	0.05938035363830796	CC
chr13_94505616_G_A	LOC102724149	chr13:94505244-94505744	Lamp5	-0.08048202066432975	CC
chr18_54561053_G_T	STARD6	chr18:54560726-54561226	L6_IT	0.1487959511912944	CC
chr14_99781472_G_C	LOC105370698	chr14:99781331-99781831	Sncg	-0.08197205436556398	CC
chr17_42692888_T_C	KLHL10	chr17:42692529-42693029	OPC	-0.1081478319530289	CC
chr8_109801074_T_A	TMEM74	chr8:109800796-109801296	Endo	-0.07979598954149236	CC
chr12_113398894_G_A	SDSL	chr12:113398581-113399081	L6b	0.10912706532175154	CC
chr12_76228306_C_T	LNCOG	chr12:76228111-76228611	Astro	-0.2284656300170429	CC
chr4_125282062_G_A	TRPC3	chr4:125281815-125282315	L6_CT	0.06583053903090885	CC
chr10_14000791_A_G	LOC105376425	chr10:14000754-14001254	Oligo	-0.10450556208112616	CC
chr22_30659821_C_G	HORMAD2	chr22:30659378-30659878	L6_IT	0.051014868174496186	CC
chr22_42039827_G_A	LOC105373044	chr22:42039604-42040104	OPC	-0.1339309279541574	CC
chr10_89015800_G_A	LOC105378415	chr10:89015740-89016240	Sncg	0.07597295887331068	CC
chr19_339895_C_A	LOC124904606	chr19:339626-340126	L23_IT	0.07837216775391376	CC
chr6_32489988_C_T	HLA-DQB1-AS1	chr6:32489634-32490134	L6_IT_Car3	0.0657822892360993	CC
chr1_24414890_A_G	NCMAP	chr1:24414555-24415055	Lamp5	0.17756706169599212	CC
chr4_60143523_A_G	LOC105377666	chr4:60143377-60143877	L6_CT	0.051771519345092276	CC
chr9_101312518_A_T	SHC3	chr9:101312445-101312945	immune	0.08982096740097045	CC
chr16_650179_G_C	LOC105371038	chr16:649878-650378	Micro-PVM	-0.050612070438269985	CC
chr15_79188423_G_A	TMC3	chr15:79188083-79188583	Sst_Chodl	0.12296564556123579	CC
chr8_85894753_A_G	CA3	chr8:85894512-85895012	Oligo	0.054369563560167755	CC
chr12_125992442_G_A	LINC02826	chr12:125992071-125992571	L6b	-0.16243184862223892	CC
chr1_115837481_C_A	NHLH2	chr1:115837259-115837759	OPC	-0.08793301300866041	CC
chr19_10071833_C_T	PPAN	chr19:10071708-10072208	Oligo	-0.05006633491046131	CC
chr18_56246633_G_A	LINC01905	chr18:56246327-56246827	Oligo	-0.08737902118395269	CC
chr3_10594861_T_A	ATP2B2-IT2	chr3:10594690-10595190	L6b	-0.055651769878914514	CC
chr10_27791203_G_A	ODAD2	chr10:27790732-27791232	Astro	0.08406741497433146	CC
chr5_112179598_C_A	LOC124901042	chr5:112179272-112179772	L5_IT_B	-0.055547903728315084	CC
chr17_36701125_T_A	GAS2L2	chr17:36700757-36701257	L4_IT	0.1819082957824678	CC
chr10_97296723_T_G	TLL2	chr10:97296635-97297135	Astro	-0.13897342925752199	CC
chr6_26085977_G_A	H2AC8	chr6:26085477-26085977	L5_IT_A	0.09979550209614363	CC
chr9_134308703_C_T	LHX6	chr9:134308527-134309027	Oligo	-0.05045302366855964	CC
chr17_3275212_T_C	LOC100288728	chr17:3275052-3275552	Sncg	0.1628653413207406	CC
chr2_151815756_A_G	TNFAIP6	chr2:151815408-151815908	L5_ET	0.47661444478120396	CC
chr21_33622727_C_A	LOC100506403	chr21:33622414-33622914	L6_IT_Car3	-0.05310772548085119	CC
chr16_83627666_G_A	LOC105376775	chr16:83627172-83627672	L6b	0.05128408889253855	CC
chr2_231826679_T_C	ARMC9	chr2:231826421-231826921	Astro	-0.058359122106422134	CC
chr8_48114788_A_G	CEBPD	chr8:48114493-48114993	L6_IT	-0.8938717248915973	CC
chr12_52285504_C_T	KRT83	chr12:52285223-52285723	Sst	0.3314462126371449	CC
chr1_209612677_C_G	LINC02602	chr1:209612364-209612864	L5_IT_B	0.17982047821290337	CC
chr15_38073891_T_A	PHGR1	chr15:38073646-38074146	Astro	0.2367135373193352	CC
chr11_63468249_G_A	PLAAT4	chr11:63468004-63468504	Oligo	-0.11517890988887203	CC
chr4_92388456_G_A	FAM13A	chr4:92388297-92388797	Sst	0.07813218361856755	CC
chr2_43628621_G_C	PLEKHH2	chr2:43628400-43628900	L5_IT_B	0.06709921633326665	CC
chr12_39095213_G_A	LINC02406	chr12:39095150-39095650	L6b	0.20210097139377625	CC
chr6_31347297_C_T	MICB-DT	chr6:31346826-31347326	Lamp5	-0.1630244572818107	CC
chr13_52112925_G_A	PCDH8	chr13:52112695-52113195	Vip	0.06442586824014462	CC
chr5_174304849_G_T	LOC124901138	chr5:174304567-174305067	L5_ET	-0.08280177662055554	CC
chr2_108728297_A_C	SULT1C4	chr2:108727963-108728463	Sst_Chodl	-0.06626857857397384	CC
chr6_65745318_G_C	EYS	chr6:65745016-65745516	Pvalb	0.1353617124626023	CC
chr4_38827867_T_C	LOC124900695	chr4:38827731-38828231	Oligo	0.11201647312019691	CC
chr1_26038744_A_G	CATSPER4	chr1:26038271-26038771	L5_IT_B	-0.07056770160213821	CC
chr1_73023099_C_G	LINC01360	chr1:73022914-73023414	Sst	0.05016124319325055	CC
chr6_32937883_G_A	LOC105375021	chr6:32937854-32938354	L6_CT	0.09332646465791505	CC
chr6_171424292_G_A	LOC105378150	chr6:171424084-171424584	L6_CT	-0.08670082623085129	CC
chr18_14593944_C_A	LOC105372003	chr18:14593465-14593965	L6_IT	0.12977378733301137	CC
chr12_119662920_G_T	PRKAB1	chr12:119662731-119663231	Micro-PVM	-0.07014217510311749	CC
chr6_31053967_C_T	POU5F1	chr6:31053497-31053997	Sst	0.0919056396513569	CC
chr3_29754722_G_A	RBMS3-AS2	chr3:29754310-29754810	L23_IT	0.07742923588585526	CC
chr1_64348089_T_C	CACHD1	chr1:64347674-64348174	Lamp5	0.05503629176107694	CC
chr22_37945492_C_G	MFNG	chr22:37945290-37945790	Sncg	0.0739226638120547	CC
chr13_75555739_G_T	LOC105370263	chr13:75555484-75555984	L5_IT_A	-0.07285359061159191	CC
chr2_232856922_G_T	ALPG	chr2:232856672-232857172	Micro-PVM	-0.11358476511522375	CC
chr10_80851643_T_G	SFTPD	chr10:80851256-80851756	Sncg	0.056341137503958194	CC
chr1_248057741_G_A	OR2T10	chr1:248057500-248058000	Sncg	0.18478932047528884	CC
chr22_50168998_G_A	MIR3667HG	chr22:50168526-50169026	VLMC	-0.0741024420020735	CC
chr10_43353077_A_T	LINC00839	chr10:43352917-43353417	Sst_Chodl	-0.18103097949283997	CC
chr1_109722393_A_G	GSTM5	chr1:109721996-109722496	L6_CT	-0.5360182831538074	CC
chr10_43353481_C_T	CCNYL2	chr10:43353277-43353777	OPC	-0.05130836531713445	CC
chr14_97373149_G_T	LOC105370685	chr14:97372794-97373294	Vip	0.05990940008152035	CC
chr4_142947913_A_G	LOC105377622	chr4:142947653-142948153	L6_CT	-0.12538907719255343	CC
chr1_89298599_C_A	GBP6	chr1:89298211-89298711	L5_IT_B	0.06086107993106982	CC
chr6_29806426_T_G	HLA-A	chr6:29806137-29806637	L5_ET	-0.4115561623659829	CC
chr11_2517713_C_T	LOC124902611	chr11:2517459-2517959	L56_NP	-0.10957275367703678	CC
chr16_278010_T_C	HBQ1	chr16:277735-278235	L23_IT	0.052225892874631086	CC
chr9_38696706_C_T	LOC124902156	chr9:38696490-38696990	Micro-PVM	0.06246110667326077	CC
chr1_203032835_T_C	LAX1	chr1:203032572-203033072	Micro-PVM	0.08781402911241143	CC
chr9_145490462_A_G	ABO	chr9:145490360-145490860	L5_ET	-0.05917529966510848	CC
chr6_32489963_C_T	HLA-DQB1	chr6:32489635-32490135	Astro	0.21072698382139254	CC
chr1_180309701_G_A	KIAA1614-AS1	chr1:180309363-180309863	Oligo	0.12870459286059344	CC
chr10_1978047_C_T	LINC00700	chr10:1977861-1978361	L5_IT_B	0.11103565725498399	CC
chr3_198909673_C_G	TFRC	chr3:198909455-198909955	OPC	-0.07337236242737788	CC
chr5_40640342_C_G	LOC105374736	chr5:40640026-40640526	Sst	-0.09244513778148722	CC
chr5_6761006_C_T	LINC02102	chr5:6760657-6761157	OPC	0.05501977393601454	CC
chr7_6623855_T_C	LOC101927325	chr7:6623534-6624034	Sst_Chodl	0.07694308581430609	CC
chr2_135223244_G_A	TMEM163	chr2:135222915-135223415	Sncg	0.18968888941685869	CC
chr6_31138181_G_C	HLA-C	chr6:31138089-31138589	VLMC	0.09007167050218712	CC
chr10_26976408_G_A	LOC124902398	chr10:26976098-26976598	L6_IT	0.05737055345193676	CC
chr8_13921685_T_A	LOC102725080	chr8:13921535-13922035	L23_IT	-0.06678375844769224	CC
chr6_33567497_G_C	LOC124901307	chr6:33567212-33567712	Pvalb	0.06673180148417868	CC
chr6_31138206_T_C	HLA-C	chr6:31138089-31138589	Pvalb	-0.05078771974291918	CC
chr2_27484847_G_C	KRTCAP3	chr2:27484815-27485315	Vip	-0.08543014736586585	CC
chr10_19508693_G_A	LOC101928834	chr10:19508461-19508961	Pvalb	0.07965836366465773	CC
chr17_79325909_A_C	DNAH17	chr17:79325697-79326197	L6b	0.17637713282132683	CC
chr11_5747797_A_G	OR52P1	chr11:5747345-5747845	L5_IT_B	-0.06519491348343354	CC
chr6_10184021_T_A	TFAP2A	chr6:10183919-10184419	Oligo	0.05751714421952148	CC
chr16_72202799_A_G	LINC00920	chr16:72202507-72203007	Astro	0.5279441753990239	CC
chr6_29753528_T_C	HLA-H	chr6:29753385-29753885	Vip	-0.17981887543858832	CC
chr1_109722444_G_A	GSTM5	chr1:109721996-109722496	L6b	-0.25731852718780646	CC
chr8_95361151_C_T	CDH17	chr8:95360933-95361433	Oligo	0.1655722447103707	CC
chr15_78049676_A_C	FAH	chr15:78049463-78049963	Astro	0.08075544120326139	CC
chr9_35696506_C_G	CA9	chr9:35696336-35696836	L23_IT	0.1391068885387332	CC
chr11_10535017_T_C	AMPD3	chr11:10534538-10535038	L56_NP	-0.11535530869317512	CC
chr8_143906685_C_T	SLURP2	chr8:143906458-143906958	L23_IT	-0.0644692046867883	CC
chr11_113726364_T_C	LOC124902758	chr11:113726207-113726707	Pvalb	-0.06487761416976134	CC
chr12_7474501_C_T	CD163L1	chr12:7474202-7474702	L5_IT_A	0.08670420660343758	CC
chr7_24894890_A_G	LOC124901820	chr7:24894587-24895087	L6b	0.05592237592915561	CC
chr1_158921720_G_A	LOC101928264	chr1:158921569-158922069	L5_IT_A	-0.07364146104218916	CC
chr6_29806326_C_T	HLA-A	chr6:29806137-29806637	L56_NP	-0.06913229306474022	CC
chr9_146173038_C_T	SARDH	chr9:146172891-146173391	L6_CT	-0.061329609335919244	CC
chr7_24894929_C_G	GSDME	chr7:24894600-24895100	Lamp5	0.0521620872648878	CC
chr1_109697009_A_G	GSTM2	chr1:109696777-109697277	L6_IT_Car3	-0.06790223022048991	CC
chr6_153947094_G_A	VIP	chr6:153946784-153947284	Sst	-0.0727740746382628	CC
chr12_132238201_T_G	LINC02361	chr12:132238094-132238594	Oligo	-0.23618626355392713	CC
chr10_71154266_G_C	NPFFR1	chr10:71154070-71154570	Micro-PVM	0.3039835721220898	CC
chr1_109722196_G_A	GSTM5	chr1:109721996-109722496	L56_NP	-0.5932601467480105	CC
chr12_9619561_A_G	CLECL1	chr12:9619358-9619858	L56_NP	-0.05920033247319045	CC
chr6_164773721_C_T	DKFZp451B082	chr6:164773668-164774168	Astro	0.05214856022407588	CC
chr19_51680678_T_C	MAMSTR	chr19:51680362-51680862	Oligo	-0.06845789336755637	CC
chr6_32466356_A_G	HLA-DQB1	chr6:32466070-32466570	L5_ET	-0.06283324456148165	CC
chr12_39095213_G_A	LINC02406	chr12:39095150-39095650	L4_IT	0.17064948713057904	CC
chr6_32489921_C_A	HLA-DQB1	chr6:32489634-32490134	L5_ET	-0.3889480085384611	CC
chr1_184027780_C_G	LOC124904468	chr1:184027624-184028124	L4_IT	0.06657780591206808	CC
chr3_45160928_G_A	CDCP1	chr3:45160645-45161145	Sst	0.19137948596480658	CC
chr6_106355671_G_C	BVES-AS1	chr6:106355230-106355730	L4_IT	0.0817488121270582	CC
chr6_107687338_G_T	LINC02526	chr6:107686930-107687430	L6_CT	-0.06869138040832912	CC
chr3_134647978_A_C	LOC105374111	chr3:134647646-134648146	L5_ET	0.05038434110937384	CC
chr13_22785719_A_T	TNFRSF19	chr13:22785543-22786043	L6b	-0.2981419485981016	CC
chr19_41573962_A_T	LOC124904711	chr19:41573764-41574264	L5_IT_A	0.05980108925530203	CC
chr12_9534234_G_T	KLRB1	chr12:9534206-9534706	L5_ET	-0.060399414817077	CC
chr1_109721064_C_T	GSTM5	chr1:109720616-109721116	Micro-PVM	0.05488652161190721	CC
chr4_159000625_C_A	ASIC5	chr4:159000548-159001048	Vip	-0.05292653862302732	CC
chr1_217792781_G_A	LOC105372924	chr1:217792462-217792962	Vip	0.10559472534142067	CC
chr11_120325997_A_G	OAF	chr11:120325727-120326227	L6_CT	-0.08686683079110313	CC
chr6_164773721_C_T	LOC105378099	chr6:164773668-164774168	L6_IT	0.1908688901640101	CC
chr14_18154118_T_G	LINC00596	chr14:18153781-18154281	L6_IT_Car3	-0.41948101062956233	CC
chr7_136562195_T_C	LOC107984123	chr7:136561961-136562461	L6_CT	0.07669907292425915	CC
chr17_74792741_A_G	LINC02092	chr17:74792698-74793198	Lamp5	-0.11915499653108541	CC
chr16_86409451_T_C	DYNLRB2-AS1	chr16:86409251-86409751	Oligo	0.08978697270126546	CC
chr6_32488107_T_A	LOC124901301	chr6:32488047-32488547	L23_IT	-0.3274912466718627	CC
chr1_160773869_A_G	FCGR2A	chr1:160773612-160774112	L5_ET	-0.06894592540127942	CC
chr5_81445786_T_G	RASGRF2-AS1	chr5:81445539-81446039	L6_IT	-0.05160775895966019	CC
chr10_47163583_C_G	LOC105378577	chr10:47163293-47163793	Sncg	0.34545022140058057	CC
chr17_16569548_C_A	CCDC144A	chr17:16569351-16569851	L5_IT_B	-0.10585709313796521	CC
chr6_32491615_T_C	HLA-DQB1	chr6:32491437-32491937	Sst_Chodl	-0.09679097928030478	CC
chr11_664647_T_C	IRF7	chr11:664438-664938	Sst_Chodl	-0.13282344093350262	CC
chr4_48140453_C_T	TXK	chr4:48140141-48140641	immune	0.13291823776184364	CC
chr14_88401557_T_C	SERPINA10	chr14:88401180-88401680	L6b	-0.06197185120316817	CC
chr5_22266110_C_T	LOC105374682	chr5:22265909-22266409	Oligo	-0.19634326875569674	CC
chr3_128493103_C_T	LOC105374312	chr3:128492772-128493272	L4_IT	-0.06577591009812345	CC
chr8_29612_G_A	ZNF596	chr8:29552-30052	L4_IT	0.05133611256894621	CC
chr20_23697595_C_G	LOC105372574	chr20:23697340-23697840	Vip	0.06516648361701938	CC
chr1_3282771_A_C	CCDC27	chr1:3282539-3283039	Pvalb	-0.06449697589973491	CC
chr1_230094680_T_C	AGT	chr1:230094497-230094997	L5_IT_B	0.2161936258354178	CC
chr8_57526400_G_T	LINC01606	chr8:57525954-57526454	L5_IT_B	-0.1915051223061388	CC
chr6_135877647_T_C	CT69	chr6:135877381-135877881	Oligo	0.4825150469472952	CC
chr6_32489694_C_A	HLA-DQA1	chr6:32489635-32490135	Lamp5	-0.10552751656232395	CC
chr11_94610318_C_T	FUT4	chr11:94610039-94610539	Astro	-0.16488317047754286	CC
chr1_241051978_C_A	WDR64	chr1:241051582-241052082	OPC	-0.07305477231019974	CC
chr6_31138155_A_C	HLA-C	chr6:31138089-31138589	Sst_Chodl	-0.34885263340525174	CC
chr20_61872019_G_A	LOC729296	chr20:61871774-61872274	L6_IT_Car3	0.058049395601526	CC
chr7_45243534_C_A	NACAD	chr7:45243252-45243752	OPC	-0.051730419096736924	CC
chr2_88181599_T_G	THNSL2	chr2:88181320-88181820	L5_ET	0.8243149627769286	CC
chr10_69025389_G_A	LOC124902443	chr10:69025136-69025636	OPC	0.0676289088146036	CC
chr6_32358227_A_T	HLA-DRB5	chr6:32358096-32358596	immune	-0.11494182558782029	CC
chr9_146433862_G_A	LOC101928384	chr9:146433700-146434200	Sncg	-0.08422189793125523	CC
chr8_57525590_G_T	LINC01606	chr8:57525257-57525757	L5_IT_A	-0.5194954837784138	CC
chr6_135877647_T_C	LINC03002	chr6:135877381-135877881	OPC	0.27293016928426583	CC
chr9_146433862_G_A	LOC101928384	chr9:146433700-146434200	Sst	-0.08171218944950498	CC
chr9_103948718_G_C	ROR2	chr9:103948522-103949022	L4_IT	-0.22665308241668214	CC
chr7_159797105_G_T	LOC124901793	chr7:159796933-159797433	L4_IT	-0.06178401719671989	CC
chr2_168139696_T_G	B3GALT1	chr2:168139460-168139960	Oligo	-0.3755333028555352	CC
chr7_139874274_T_C	TRIM24	chr7:139874021-139874521	Sst	0.06571155492922642	CC
chr1_191922860_G_A	LOC105371664	chr1:191922695-191923195	L4_IT	0.06052476139872365	CC
chr6_29408809_G_A	OR2I1P	chr6:29408574-29409074	L6_IT	0.15747360146318812	CC
chr6_32904245_A_C	HLA-DPA1	chr6:32903986-32904486	L5_ET	0.05827487338142401	CC
chr12_54527095_C_T	PPP1R1A	chr12:54526880-54527380	Sst_Chodl	0.0590996011336169	CC
chr18_14594312_G_A	LOC105372003	chr18:14593984-14594484	Pvalb	-0.3322157221343196	CC
chr4_2401825_C_A	CFAP99	chr4:2401570-2402070	Oligo	0.56135475772854	CC
chr8_109801074_T_A	TMEM74	chr8:109800796-109801296	VLMC	-0.08037189897628316	CC
chr1_109696409_G_T	GSTM2	chr1:109696200-109696700	L23_IT	-0.2094754440689499	CC
chr1_109696572_C_T	GSTM2	chr1:109696200-109696700	L5_ET	0.09473316806762622	CC
chr18_77609035_G_A	LOC107985171	chr18:77608760-77609260	L23_IT	-0.0620082730667173	CC
chr3_193048271_T_C	CLDN1	chr3:193048070-193048570	Endo	-0.05006841115479044	CC
chr3_58114930_C_T	FLNB	chr3:58114617-58115117	Micro-PVM	0.09765762808519796	CC
chr13_110054908_G_A	LOC105370363	chr13:110054810-110055310	L5_IT_B	-0.1314628717062325	CC
chr3_36960273_G_A	EPM2AIP1	chr3:36960000-36960500	OPC	0.09782562827044039	CC
chr10_53814996_C_T	LOC105378308	chr10:53814826-53815326	Astro	-0.08603176747845476	CC
chr12_10302518_C_T	KLRC4	chr12:10302077-10302577	Lamp5	0.15412553416942743	CC
chr8_120199123_G_A	MAL2	chr8:120198844-120199344	L5_IT_B	0.09015141567321194	CC
chr6_2859884_C_T	LINC01011	chr6:2859423-2859923	L6_IT_Car3	0.0860519693771451	CC
chr20_39711504_G_A	VSTM2L	chr20:39711261-39711761	Astro	-0.05166329453984986	CC
chr1_16700014_T_C	LOC105376805	chr1:16699856-16700356	Sncg	0.16194719636234467	CC
chr22_25908800_A_G	LOC124905095	chr22:25908303-25908803	Lamp5	-0.054338948346087435	CC
chr20_6843507_C_G	BMP2	chr20:6843378-6843878	L5_IT_B	-0.06830816207866697	CC
chr2_119724611_A_G	STEAP3-AS1	chr2:119724368-119724868	L6b	0.14814754781364492	CC
chr6_32410662_A_G	HLA-DRB1	chr6:32410484-32410984	Sncg	0.07988727348685654	CC
chr20_14998368_C_A	MACROD2-AS1	chr20:14998090-14998590	Sst	-0.06598799216397566	CC
chr2_160380213_C_G	PLA2R1	chr2:160379966-160380466	L5_ET	-0.054848933705969216	CC
chr21_43835474_G_T	COL18A1	chr21:43835200-43835700	Oligo	-0.07914073543463473	CC
chr17_35128839_A_G	LINC01989	chr17:35128732-35129232	L23_IT	0.08582717001827778	CC
chr2_15429182_T_C	NBAS	chr2:15428824-15429324	Oligo	0.05722917398724903	CC
chr18_46493292_A_C	C18orf25	chr18:46493076-46493576	Oligo	0.12575979607873045	CC
chr10_98280385_C_G	RRP12	chr10:98280142-98280642	L6_CT	0.1350544131882092	CC
chr2_168813163_G_C	CERS6	chr2:168812795-168813295	Astro	0.097397172951327	CC
chr2_176666275_T_C	HAGLROS	chr2:176666020-176666520	Micro-PVM	0.511367158590986	CC
chr10_14710032_A_G	LOC105376429	chr10:14709817-14710317	Micro-PVM	-0.06016523665616447	CC
chr6_32907974_T_C	HLA-DPB1	chr6:32907718-32908218	Astro	-0.15940496606443055	CC
chr8_91591439_G_A	LINC01030	chr8:91591170-91591670	L4_IT	0.06008100418940021	CC
chr10_47163514_C_A	ANTXRL	chr10:47163293-47163793	Oligo	-0.07626233368458557	CC
chr16_3977924_G_A	LINC02861	chr16:3977668-3978168	Lamp5	-0.12088119454494706	CC
chr13_30120869_G_A	MEDAG	chr13:30120635-30121135	L5_IT_B	0.06508512296587377	CC
chr12_125992335_A_G	LINC02826	chr12:125992071-125992571	Oligo	0.07693476778472164	CC
chr16_85851624_C_G	LINC01229	chr16:85851439-85851939	L5_ET	0.054281117214086905	CC
chr6_171496393_G_C	LOC101929614	chr6:171496389-171496889	L5_IT_B	0.05378224810360699	CC
chr5_170849313_T_G	LCP2	chr5:170849107-170849607	L5_IT_B	0.059538587185858916	CC
chr2_101133348_G_C	LOC105375310	chr2:101133199-101133699	L6_IT_Car3	-0.12754108094082284	CC
chr10_98280385_C_G	RRP12	chr10:98280142-98280642	OPC	0.08677585346165984	CC
chr5_174304849_G_T	LOC124901138	chr5:174304567-174305067	Sst	-0.09454646385620102	CC
chr9_139575664_A_T	LOC124902275	chr9:139575253-139575753	L6b	-0.09392364660720531	CC
chr6_32492724_T_C	HLA-DQB1-AS1	chr6:32492418-32492918	Pvalb	0.18226571022743587	CC
chr19_9450407_C_T	ZNF177	chr19:9450117-9450617	Lamp5	-0.16295549039912594	CC
chr2_95377980_G_A	TEKT4	chr2:95377926-95378426	L6_IT	0.09691369148721185	CC
chr22_37309305_G_C	PVALB	chr22:37309247-37309747	L6_IT_Car3	0.06575573048350591	CC
chr1_1093522_G_A	CDK11B	chr1:1093366-1093866	L5_IT_B	-0.058833852063214565	CC
chr9_145758084_A_G	ADAMTSL2	chr9:145757723-145758223	L4_IT	0.05548914605607003	CC
chr4_108943348_C_G	ARHGEF38	chr4:108942882-108943382	L5_IT_B	0.0771261826633447	CC
chr1_88929348_C_G	LOC105378842	chr1:88929099-88929599	Sst	0.11023357090973107	CC
chr3_193074923_G_T	CLDN1	chr3:193074788-193075288	Astro	0.1643842847643775	CC
chr11_74626562_A_G	CHRDL2	chr11:74626358-74626858	Vip	-0.120034569212911	CC
chr3_24526272_G_T	LOC107986070	chr3:24526002-24526502	Oligo	0.07839686462301465	CC
chr7_52434716_C_T	LOC107986796	chr7:52434463-52434963	L6_IT_Car3	0.33117981387830664	CC
chr6_32413712_T_A	HLA-DRB1	chr6:32413679-32414179	OPC	0.05506432419751395	CC
chr6_64587805_C_G	LGSN	chr6:64587326-64587826	Lamp5	-0.08346983957478749	CC
chr7_145531988_T_G	ARHGEF5	chr7:145531747-145532247	L6_IT	0.055897133667871746	CC
chr6_140476363_T_A	LOC102723690	chr6:140476256-140476756	Sst_Chodl	-0.05577136387799708	CC
chr17_3275235_C_G	OR3A2	chr17:3275041-3275541	immune	0.2171077298801536	CC
chr12_94984482_C_T	NDUFA12	chr12:94984178-94984678	Pvalb	0.09833193363966863	CC
chr4_171946743_A_C	PALLD	chr4:171946468-171946968	L6_CT	0.11671227200102496	CC
chr7_118113561_G_A	LOC124901731	chr7:118113136-118113636	L5_IT_B	-0.07214078131462331	CC
chr12_131668938_G_A	LOC101929974	chr12:131668887-131669387	Oligo	0.30162404430508705	CC
chr5_57238618_C_A	LINC01948	chr5:57238435-57238935	L6_IT_Car3	0.13459212330378234	CC
chr12_10948243_A_G	TAS2R50	chr12:10947949-10948449	Oligo	0.10944565947358331	CC
chr6_117813374_C_T	LOC124901386	chr6:117813118-117813618	Micro-PVM	0.1355228367447041	CC
chr2_132117145_G_C	LINC01087	chr2:132116901-132117401	L6b	-0.15749354570678653	CC
chr6_32908126_C_G	HLA-DPB1	chr6:32907713-32908213	Pvalb	-0.07852633469968406	CC
chr13_26799398_C_T	LNX2	chr13:26799115-26799615	Micro-PVM	-0.055553468588072974	CC
chr1_30635365_C_T	LOC105378620	chr1:30635120-30635620	OPC	-0.08124233331990505	CC
chr13_51785576_G_C	LINC00345	chr13:51785326-51785826	Pvalb	0.1075019350687576	CC
chr1_109696671_G_A	GSTM2	chr1:109696200-109696700	Sst_Chodl	-0.06888239025243603	CC
chr5_174304849_G_T	LOC124901138	chr5:174304545-174305045	Sst	-0.09454646385620102	CC
chr10_28600533_T_C	WAC-AS1	chr10:28600318-28600818	Oligo	-0.09107041936689342	CC
chr15_97013310_G_C	TTC23	chr15:97013152-97013652	L6_IT	0.27872690236894826	CC
chr12_127520935_T_C	LOC105370066	chr12:127520691-127521191	L6b	-0.056449963285880145	CC
chr11_64363172_T_G	LOC124902688	chr11:64362833-64363333	Sst	0.06464235101861071	CC
chr19_51680678_T_C	MAMSTR	chr19:51680379-51680879	Oligo	-0.06845789336755637	CC
chr10_133175457_G_A	DPYSL4	chr10:133175195-133175695	L6_IT	-0.09785845190964082	CC
chr17_4382672_A_G	SPNS2-AS1	chr17:4382465-4382965	Sst	-0.08391874219693651	CC
chr18_12178533_C_T	ANKRD62	chr18:12178336-12178836	L6_CT	-0.06578958381436273	CC
chr6_32489694_C_A	HLA-DRB6	chr6:32489635-32490135	L6_IT	-0.07431902426541592	CC
chr17_72849453_T_C	SOX9-AS1	chr17:72849135-72849635	L5_ET	-0.05542099304906678	CC
chr15_57175041_C_A	MYO1E	chr15:57174757-57175257	immune	-0.26690876352742343	CC
chr5_178103710_G_C	FAM193B-DT	chr5:178103498-178103998	OPC	-0.14594424904887582	CC
chr6_32414077_C_A	HLA-DRB1	chr6:32413679-32414179	L5_ET	-0.08648003922379655	CC
chr22_38136756_C_T	LGALS1	chr22:38136566-38137066	Lamp5	-0.16035919321590342	CC
chr2_218809862_C_T	CATIP-AS2	chr2:218809612-218810112	L6_CT	-0.07094191435701358	CC
chr15_98839332_A_G	LOC105371026	chr15:98839318-98839818	OPC	0.057351858884770124	CC
chr17_44770475_C_G	LOC105371787	chr17:44770222-44770722	L56_NP	-0.06471249924052924	CC
chr7_156583661_A_G	EN2	chr7:156583554-156584054	L6_IT	0.08673577333553517	CC
chr2_237806382_G_A	PRLH	chr2:237806164-237806664	Astro	0.05211481715659794	CC
chr6_32422170_C_T	HLA-DRB1	chr6:32422135-32422635	Sncg	0.19627549531324018	CC
chr5_162377132_A_G	LOC105377696	chr5:162376874-162377374	Sst_Chodl	0.05568550377523973	CC
chr2_209193119_C_G	LOC105373857	chr2:209192894-209193394	L23_IT	-0.08985756976986536	CC
chr6_32489638_T_G	HLA-DQB1-AS1	chr6:32489635-32490135	Vip	0.08184159445286465	CC
chr21_12324525_A_G	ANKRD20A11P	chr21:12324084-12324584	L6_CT	-0.05973437772849799	CC
chr1_151652136_C_T	LCE3D	chr1:151651835-151652335	Micro-PVM	0.14022405418284256	CC
chr5_22266110_C_T	LOC105374682	chr5:22265889-22266389	OPC	-0.1937192399177432	CC
chr9_109392797_C_T	LOC105376166	chr9:109392576-109393076	L6_CT	-0.37107829987767715	CC
chr9_32360184_C_A	LOC124902138	chr9:32359942-32360442	L6_IT	-0.050784884992794765	CC
chr7_99448557_A_G	BHLHA15	chr7:99448157-99448657	Astro	0.05286231380099071	CC
chr7_42911817_C_T	LOC107986735	chr7:42911409-42911909	Astro	-0.05586456191572253	CC
chr21_28468958_G_A	CLDN8	chr21:28468764-28469264	Astro	0.054013969545483764	CC
chr1_83839132_C_G	LOC124904205	chr1:83838766-83839266	L6_CT	0.10267018069884548	CC
chr10_27773021_C_G	ODAD2	chr10:27772835-27773335	L6_CT	-0.06467916603559498	CC
chr7_3231937_G_A	LOC105375130	chr7:3231672-3232172	Micro-PVM	-0.5564464633982613	CC
chr17_3420646_A_G	OR3A2	chr17:3420438-3420938	Sncg	0.07104934173140709	CC
chr6_32489046_T_C	HLA-DQB1	chr6:32488880-32489380	L56_NP	0.07040496653146189	CC
chr2_209336212_T_G	LOC101927960	chr2:209336006-209336506	L56_NP	-0.0799097393954078	CC
chr6_168601234_T_C	HPAT5	chr6:168601005-168601505	OPC	-0.07253622423926487	CC
chr10_27773021_C_G	MKX	chr10:27772837-27773337	L5_IT_A	-0.281441616209003	CC
chr6_32357954_C_T	HLA-DRB1	chr6:32357523-32358023	Oligo	-0.052529735341982686	CC
chr6_32489852_G_A	HLA-DQA1	chr6:32489634-32490134	L56_NP	0.09807687675042942	CC
chr4_60143611_G_A	HOPX	chr4:60143377-60143877	L56_NP	-0.08071225782686398	CC
chr6_32489682_T_A	LOC124901301	chr6:32489635-32490135	L5_IT_A	0.0522650636196591	CC
chr4_43983516_A_G	LOC105374438	chr4:43983475-43983975	Micro-PVM	0.08183133889176109	CC
chr10_64730266_G_A	LOC101928859	chr10:64730012-64730512	L4_IT	-0.133487151140379	CC
chr1_109696854_T_C	GSTM2	chr1:109696777-109697277	OPC	0.055131751833478404	CC
chr11_5747797_A_G	OR52P1	chr11:5747345-5747845	Pvalb	-0.10617435127059216	CC
chr7_151973092_C_A	TMEM176B	chr7:151972910-151973410	Lamp5	-0.10988758776232288	CC
chr6_32489726_C_T	HLA-DQB1	chr6:32489634-32490134	Sst	0.45476622385832943	CC
chr3_128492994_C_A	LOC112267908	chr3:128492772-128493272	Pvalb	-0.051853266039739054	CC
chr5_1303326_A_G	SLC6A3	chr5:1303133-1303633	Pvalb	0.062493475957341005	CC
chr2_29024949_A_G	TOGARAM2	chr2:29024633-29025133	Sncg	-0.05263243070419943	CC
chr6_32489677_T_C	HLA-DQB1	chr6:32489634-32490134	immune	0.05320952684116076	CC
chr11_20904065_C_T	LOC105376585	chr11:20903791-20904291	OPC	-0.10128896453813852	CC
chr10_26976738_G_A	LOC124902398	chr10:26976419-26976919	L23_IT	-0.0841886177483131	CC
chr14_49784412_C_T	TBPL2	chr14:49784294-49784794	Astro	-0.05706249656866502	CC
chr4_187534198_G_A	ENPP6	chr4:187533977-187534477	L6b	-0.13045918751623553	CC
chr5_61660623_G_T	ELOVL7	chr5:61660418-61660918	Pvalb	0.14847585074994818	CC
chr5_10140975_T_G	LOC107986405	chr5:10140688-10141188	L23_IT	-0.09493221971634114	CC
chr13_52624055_C_T	LOC105370210	chr13:52623882-52624382	Astro	-0.07437351029198958	CC
chr14_18154059_C_G	LOC105370411	chr14:18153808-18154308	L6b	-0.09654699653407128	CC
chr2_239262013_G_T	LINC01937	chr2:239261787-239262287	Micro-PVM	-0.06655124228971188	CC
chr3_64269022_G_A	PRICKLE2	chr3:64268808-64269308	immune	-0.13046217797703497	CC
chr5_113003028_C_T	LOC124901043	chr5:113002715-113003215	Pvalb	-0.05303776553412398	CC
chr10_99295281_C_T	PYROXD2	chr10:99294983-99295483	L5_ET	0.19636682155346818	CC
chr5_174304849_G_T	LINC01942	chr5:174304567-174305067	Oligo	-0.052425529461656684	CC
chr6_160414959_A_G	FNDC1	chr6:160414880-160415380	L6_IT_Car3	0.05899052568763352	CC
chr1_62274150_A_G	KANK4	chr1:62273863-62274363	Endo	-0.15941679491049543	CC
chr18_14078726_A_G	MC2R	chr18:14078556-14079056	Oligo	-0.0552542972218415	CC
chr16_94332392_T_A	LOC107984862	chr16:94332116-94332616	Vip	0.07218813704242177	CC
chr7_55415532_A_C	ELDR	chr7:55415320-55415820	Sncg	-0.05436357562301852	CC
chr6_31347256_C_A	MICB-DT	chr6:31346804-31347304	L6_IT	0.11529911588079322	CC
chr11_63468249_G_A	LOC124902684	chr11:63468002-63468502	L6_IT	-0.10201148456066633	CC
chr1_90696627_G_A	LINC01763	chr1:90696430-90696930	Sncg	-0.13180494630032413	CC
chr4_176749805_C_G	SAP30	chr4:176749612-176750112	Astro	-0.05013053049100158	CC
chr22_38378041_C_T	MICALL1	chr22:38377843-38378343	L5_IT_A	-0.05007360832879115	CC
chr1_70856977_C_T	PTGER3	chr1:70856605-70857105	Sst	-0.058387295403744766	CC
chr6_2769588_G_A	SERPINB9	chr6:2769347-2769847	Lamp5	0.06089903242625638	CC
chr2_168813163_G_C	LOC105373734	chr2:168812843-168813343	OPC	0.1104606008425395	CC
chr22_24211015_G_C	VPREB3	chr22:24210712-24211212	Sncg	0.057221968279867585	CC
chr10_103755353_C_T	AS3MT	chr10:103754990-103755490	Vip	0.06394038621977494	CC
chr6_32489290_T_A	LOC124901301	chr6:32488921-32489421	Sncg	0.0740234770012631	CC
chr6_32422885_G_A	HLA-DRB1	chr6:32422634-32423134	L5_ET	-0.06808093129469706	CC
chr1_109722447_T_C	GSTM5	chr1:109722002-109722502	Sncg	0.17754942010803854	CC
chr5_96357739_C_A	LINC01554	chr5:96357537-96358037	OPC	-0.05277442495960827	CC
chr8_57701271_T_C	LOC101929488	chr8:57700796-57701296	Sst	0.11659813923347984	CC
chr6_29753528_T_C	HLA-H	chr6:29753510-29754010	VLMC	-0.06475242754311283	CC
chr1_230544870_T_A	TRIM67-AS1	chr1:230544669-230545169	L5_IT_B	-0.060666267892014236	CC
chr19_43561693_C_T	C19orf54	chr19:43561417-43561917	Lamp5	0.09797029266385504	CC
chr2_242061030_C_T	BOK-AS1	chr2:242060587-242061087	OPC	0.05689261701082504	CC
chr13_110054908_G_A	LOC105370363	chr13:110054810-110055310	Pvalb	-0.10510799170639507	CC
chr2_231415986_C_T	GPR55	chr2:231415662-231416162	Oligo	0.06159570638878531	CC
chr12_53311134_C_G	SP7	chr12:53310865-53311365	Pvalb	-0.29124103228182596	CC
chr5_156845787_A_T	SGCD	chr5:156845652-156846152	OPC	-0.0618123658264107	CC
chr1_1093522_G_A	CDK11B	chr1:1093366-1093866	L5_ET	-0.05621983773997652	CC
chr8_101793749_A_G	SNX31	chr8:101793529-101794029	Micro-PVM	0.09334839105219128	CC
chr6_32487772_C_A	HLA-DQA1	chr6:32487420-32487920	Micro-PVM	0.05971116479674343	CC
chr6_31213206_T_C	HLA-B	chr6:31212909-31213409	Vip	-0.24616867391833175	CC
chr1_210778068_A_G	LOC107985261	chr1:210777759-210778259	L5_IT_A	-0.08900098933714728	CC
chr20_58329205_A_G	LINC01716	chr20:58328933-58329433	Sst	0.06652257859821908	CC
chr1_150019500_A_T	LOC107985204	chr1:150019287-150019787	L4_IT	-0.051396537289694955	CC
chr21_34458472_A_G	CBR1-AS1	chr21:34458224-34458724	Astro	-0.07172240767695293	CC
chr10_62267301_A_G	TMEM26-AS1	chr10:62266981-62267481	L6_IT	-0.15445512903725955	CC
chr22_36662307_G_C	APOL4	chr22:36661829-36662329	Astro	-0.2659895209845837	CC
chr1_109722175_G_A	GSTM5	chr1:109722002-109722502	Pvalb	-0.0553715674315125	CC
chr19_60327425_C_T	AURKC	chr19:60327274-60327774	L6b	-0.155656813795237	CC
chr6_69753794_C_A	ADGRB3-DT	chr6:69753572-69754072	L6b	0.0661939935740179	CC
chr12_9829636_G_C	CLEC2A	chr12:9829379-9829879	L23_IT	0.32824892061569244	CC
chr13_104928066_A_G	LINC00343	chr13:104927781-104928281	L5_ET	-0.4049161987281096	CC
chr1_109722182_T_C	GSTM5	chr1:109722002-109722502	Astro	0.16592201044928157	CC
chr8_6846489_G_C	DEFT1P	chr8:6846246-6846746	L23_IT	0.06241265394017459	CC
chr6_29807136_G_A	HLA-A	chr6:29806997-29807497	Sncg	0.053468116765856166	CC
chr1_64623116_C_T	RAVER2	chr1:64622760-64623260	Lamp5	-0.08068719097954613	CC
chr1_176711718_T_C	LINC01645	chr1:176711442-176711942	L6_IT	0.05436018213286076	CC
chr6_32384495_G_A	HLA-DRB6	chr6:32384444-32384944	L5_IT_A	-0.08071389077283708	CC
chr5_176737431_T_C	LOC643201	chr5:176737098-176737598	Lamp5	0.06915808288068437	CC
chr22_27574169_G_T	LOC284898	chr22:27574022-27574522	Vip	0.07233707890601093	CC
chr12_9266437_A_G	LOC105369649	chr12:9266167-9266667	Sst	-0.09966911734463135	CC
chr16_83627666_G_A	LOC105376775	chr16:83627172-83627672	L5_ET	0.05175855840929344	CC
chr2_10874438_G_T	LINC01954	chr2:10873989-10874489	Oligo	-0.07494490486553929	CC
chr6_32487523_G_A	HLA-DQB2	chr6:32487405-32487905	Micro-PVM	0.060553846440561276	CC
chr5_75002578_G_T	ENC1	chr5:75002223-75002723	VLMC	-0.08118650627174784	CC
chr7_68443475_A_G	LOC124901664	chr7:68443226-68443726	Pvalb	-0.13616522981256374	CC
chr6_32488103_T_C	HLA-DQB1	chr6:32488047-32488547	OPC	0.05005386413629953	CC
chr13_94661525_A_G	CLDN10	chr13:94661339-94661839	L23_IT	-0.08993274915932226	CC
chr15_22584737_G_A	NPAP1	chr15:22584688-22585188	Astro	0.05127567434573166	CC
chr5_162377132_A_G	LOC105377696	chr5:162376884-162377384	L6_IT	0.07814870810197938	CC
chr17_6656639_A_G	FBXO39	chr17:6656399-6656899	Pvalb	-0.052166542372519054	CC
chr21_40497996_T_C	UMODL1-AS1	chr21:40497826-40498326	L5_IT_A	0.05024704469250896	CC
chr10_105227813_A_G	LOC105378464	chr10:105227591-105228091	Oligo	0.09326677362968772	CC
chr20_30288407_G_A	LOC112268265	chr20:30288150-30288650	Sst	0.15465794078886974	CC
chr18_6476437_G_A	LOC124904240	chr18:6475953-6476453	Astro	-0.15206611679964688	CC
chr6_29801506_G_A	HLA-A	chr6:29801029-29801529	L4_IT	-0.05638882338108786	CC
chr11_64363172_T_G	LOC124902688	chr11:64362833-64363333	Pvalb	0.08283166723484059	CC
chr1_158439304_C_T	LINC02819	chr1:158439243-158439743	Micro-PVM	-0.1304837786891082	CC
chr9_15003046_G_A	LOC389705	chr9:15002889-15003389	Pvalb	-0.15154889354642176	CC
chr12_6191599_T_C	LOC124902866	chr12:6191355-6191855	L5_IT_B	-0.0764436509677715	CC
chr15_21812782_C_G	PWRN2	chr15:21812668-21813168	Lamp5	-0.050259499061060975	CC
chr12_80378925_T_A	LOC105369867	chr12:80378451-80378951	Sncg	-0.06628164923183455	CC
chr15_91231869_T_C	LOC107983974	chr15:91231811-91232311	Sncg	0.06241059952344319	CC
chr19_8321294_A_C	KANK3	chr19:8320946-8321446	Vip	0.07454850235491506	CC
chr17_28274587_T_C	LOC124903957	chr17:28274166-28274666	L6b	-0.09242358653658211	CC
chr13_94762881_T_C	CLDN10	chr13:94762576-94763076	Oligo	-0.15968350887601712	CC
chr22_24210796_G_A	VPREB3	chr22:24210712-24211212	Pvalb	0.07341763003028667	CC
chr19_56502619_T_A	ZNF765	chr19:56502584-56503084	L6_IT	0.08540065979145517	CC
chr9_125542848_A_G	WDR31	chr9:125542662-125543162	Sst	0.12370188114870295	CC
chr3_10280397_G_A	LINC00852	chr3:10280183-10280683	L5_IT_B	-0.14256622980748634	CC
chr9_133675132_T_G	GGTA1	chr9:133674869-133675369	L5_IT_B	-0.08149743617514638	CC
chr1_109722366_T_A	GSTM5	chr1:109721996-109722496	Sst_Chodl	0.13105722326864755	CC
chr2_135223244_G_A	ACMSD	chr2:135222922-135223422	Sst_Chodl	0.08212519680331765	CC
chr6_111787929_A_C	LOC105377939	chr6:111787618-111788118	L6_CT	-0.07924852950214456	CC
chr6_32489932_G_A	HLA-DRB6	chr6:32489634-32490134	Pvalb	0.08681078679303456	CC
chr6_117435789_C_G	FRK	chr6:117435529-117436029	Pvalb	0.05817483532712053	CC
chr15_99504076_T_C	OR4F15	chr15:99503868-99504368	Sst	-0.14449832925996553	CC
chr10_97670735_C_T	LOC102723665	chr10:97670499-97670999	Sncg	0.07045386208962956	CC
chr19_38342994_G_C	PRODH2	chr19:38342928-38343428	Sncg	-0.06054509087994342	CC
chr18_751369_C_G	CLUL1	chr18:751183-751683	VLMC	-0.1166277258647459	CC
chr11_3468617_A_T	LOC124902616	chr11:3468138-3468638	L5_IT_B	-0.05102471612564763	CC
chr6_168597279_C_A	LOC102724220	chr6:168596850-168597350	OPC	0.05287800657424535	CC
chr8_60705041_A_G	CA8	chr8:60704670-60705170	Astro	0.05719060723006564	CC
chr19_48906822_T_C	LOC105372424	chr19:48906505-48907005	L5_IT_A	0.0770662757934728	CC
chr15_99504076_T_C	OR4F6	chr15:99503868-99504368	Vip	-0.10084367295884933	CC
chr6_89652197_C_T	LOC124901358	chr6:89651955-89652455	Micro-PVM	-0.07379310285498941	CC
chr1_211712731_G_A	LOC105372908	chr1:211712563-211713063	Astro	-0.33378829264196996	CC
chr20_65335012_G_T	PPDPF	chr20:65334698-65335198	L4_IT	-0.13354814312785557	CC
chr21_39706110_G_C	FAM3B	chr21:39706002-39706502	L5_ET	-0.06297886519879192	CC
chr6_27632242_T_C	LOC100131289	chr6:27631772-27632272	Sncg	0.12811343622623017	CC
chr6_32482737_G_A	HLA-DQA1	chr6:32482610-32483110	L6_IT	-0.05893379696043599	CC
chr12_4577731_A_G	DYRK4	chr12:4577531-4578031	OPC	-0.1061794611181126	CC
chr15_24370300_C_T	LINC02248	chr15:24369899-24370399	Lamp5	-0.05952431399811786	CC
chr6_32908153_C_T	HLA-DPB1	chr6:32907713-32908213	Oligo	0.07071917005709949	CC
chr3_134104977_A_C	NUDT16L2P	chr3:134104711-134105211	L5_IT_B	0.09906607423145264	CC
chr10_46255720_T_G	ALOX5	chr10:46255672-46256172	L5_ET	0.06936517166052436	CC
chr8_60705358_G_C	LOC105375861	chr8:60705252-60705752	Sst_Chodl	0.0568864862234425	CC
chr19_7501886_G_A	TEX45	chr19:7501642-7502142	Sst	-0.15057275039737128	CC
chr13_51815885_G_C	LINC00345	chr13:51815541-51816041	L23_IT	-0.22093587745344578	CC
chr4_12587953_T_C	LOC107986181	chr4:12587700-12588200	Oligo	0.08000143377709801	CC
chr8_68168606_T_A	CPA6	chr8:68168296-68168796	OPC	-0.051449905461815604	CC
chr6_29754404_A_T	HLA-H	chr6:29754056-29754556	Pvalb	-0.3520090444566364	CC
chr1_39668931_C_T	LOC105378667	chr1:39668593-39669093	Vip	0.06891391690546467	CC
chr5_172705235_G_A	STK10	chr5:172704983-172705483	Oligo	-0.10365092840545564	CC
chr11_64385830_A_G	LINC02723	chr11:64385670-64386170	Sncg	-0.14113101661436156	CC
chr21_35350741_T_C	HLCS-AS1	chr21:35350553-35351053	Endo	-0.08372294931515578	CC
chr15_56015424_G_A	LOC124903499	chr15:56015173-56015673	L56_NP	-0.08109674183338544	CC
chr7_78937215_A_G	APTR	chr7:78937125-78937625	VLMC	0.0906786250970808	CC
chr11_34638444_C_T	EHF	chr11:34638333-34638833	L6_IT_Car3	0.06339990872850754	CC
chr13_23788835_G_A	TPTE2P6	chr13:23788749-23789249	L6_IT_Car3	-0.9682495343294111	CC
chr5_57238618_C_A	LINC01948	chr5:57238371-57238871	Vip	0.10977220294146939	CC
chr3_49035374_T_C	LOC124906235	chr3:49035057-49035557	Lamp5	0.07463919541269437	CC
chr17_6555515_T_C	ALOX15P1	chr17:6555405-6555905	L56_NP	0.06831314455799786	CC
chr6_32489802_G_A	HLA-DRB6	chr6:32489635-32490135	Vip	-0.0914097141916046	CC
chr10_2057311_T_C	LINC00700	chr10:2057271-2057771	Sncg	-0.12464919215600556	CC
chr1_54768693_T_G	DHCR24-DT	chr1:54768376-54768876	L23_IT	0.06613729925821055	CC
chr12_9266613_G_C	LOC642846	chr12:9266167-9266667	L5_IT_B	0.059744876651127043	CC
chr6_18027343_T_G	TPMT	chr6:18027216-18027716	Sst_Chodl	0.05655706403680094	CC
chr3_72139943_A_G	LINC00877	chr3:72139566-72140066	Sst	0.15118180522166647	CC
chr1_160749813_G_C	HSPA6	chr1:160749578-160750078	L6_IT_Car3	0.0907834171400701	CC
chr20_12867877_G_C	LOC105372532	chr20:12867677-12868177	Astro	0.06091619312619212	CC
chr2_223228803_C_T	MOGAT1	chr2:223228527-223229027	Micro-PVM	-0.09647028630175836	CC
chr8_1802817_C_T	KBTBD11	chr8:1802522-1803022	OPC	-0.10388503670778171	CC
chr6_111787694_T_G	LOC105377939	chr6:111787624-111788124	Pvalb	0.12143041118246356	CC
chr9_116265569_T_C	LOC105376193	chr9:116265386-116265886	L6_IT_Car3	0.07961987629047185	CC
chr2_42095024_G_C	EML4-AS1	chr2:42094778-42095278	Astro	0.05698778783054337	CC
chr6_31213208_G_A	HLA-B	chr6:31212909-31213409	Sst	-0.9336839345839891	CC
chr6_32488048_C_T	HLA-DQB1-AS1	chr6:32488047-32488547	L5_IT_A	0.05607615512082731	CC
chr1_166890335_T_C	LOC107985224	chr1:166890001-166890501	L6_CT	-0.05857585878520677	CC
chr6_32358155_T_A	HLA-DRB5	chr6:32358096-32358596	immune	0.061598866627398774	CC
chr1_5950370_T_C	ESPN	chr1:5950158-5950658	Sncg	0.09377801552683085	CC
chr1_248057741_G_A	LOC105373277	chr1:248057500-248058000	L6b	0.11116549449611979	CC
chr3_36960273_G_A	LINC02033	chr3:36960015-36960515	L56_NP	0.08321029850916695	CC
chr1_45908230_G_A	TSPAN1	chr1:45908064-45908564	L6_IT_Car3	-0.10923153848146239	CC
chr1_113990922_C_G	OLFML3	chr1:113990856-113991356	L5_IT_B	0.22931357191584878	CC
chr15_22161197_G_A	LOC102725165	chr15:22160826-22161326	L6b	-0.08083902037251267	CC
chr8_104253038_C_T	BAALC-AS2	chr8:104252789-104253289	Sst	0.2283079570094726	CC
chr6_32410662_A_G	HLA-DRB1	chr6:32410484-32410984	Astro	0.10095082269113664	CC
chr16_80713771_C_G	RFWD3	chr16:80713462-80713962	L5_IT_B	0.053089921819744035	CC
chr12_54914631_A_C	TESPA1	chr12:54914319-54914819	Sst_Chodl	-0.06362964709796692	CC
chr6_32108767_C_T	TSBP1-AS1	chr6:32108367-32108867	L5_ET	0.2124314071829545	CC
chr4_168325189_C_T	TRIM61	chr4:168325084-168325584	Astro	-0.17258621338313596	CC
chr2_223683062_G_A	LOC105373906	chr2:223682696-223683196	L5_IT_B	-0.0771311410424742	CC
chr15_22161232_C_G	PWRN3	chr15:22160798-22161298	Sst_Chodl	0.10419462832453341	CC
chr19_15766026_C_T	CYP4F12	chr19:15765811-15766311	OPC	-0.12256168723520755	CC
chr6_32489259_T_C	HLA-DQB1	chr6:32488921-32489421	L6_IT_Car3	-0.0751361832779196	CC
chr12_112915164_T_C	OAS1	chr12:112914772-112915272	L4_IT	0.05523806501359951	CC
chr14_15009966_G_A	LOC105370397	chr14:15009736-15010236	Micro-PVM	0.07601119912705823	CC
chr6_29806426_T_G	HLA-A	chr6:29806137-29806637	OPC	-0.19312347058302493	CC
chr6_32358356_G_A	HLA-DRB5	chr6:32358095-32358595	L5_IT_A	-0.10193491168544488	CC
chr6_32936045_G_C	HLA-DPB2	chr6:32935711-32936211	Micro-PVM	-0.051963743895139025	CC
chr9_145758081_T_C	ADAMTSL2	chr9:145757723-145758223	L23_IT	0.07320715179179249	CC
chr2_241433342_G_A	LOC112268440	chr2:241432953-241433453	Astro	0.05407440838342503	CC
chr11_116514761_G_C	LINC02151	chr11:116514443-116514943	Sncg	-0.21493206144641075	CC
chr4_186224470_C_T	LOC105377576	chr4:186224231-186224731	Lamp5	-0.07539735278894089	CC
chr21_12324438_C_T	CYP4F29P	chr21:12324084-12324584	OPC	-0.11792463625145322	CC
chr4_677772_C_T	LOC124900643	chr4:677511-678011	L56_NP	-0.051137685464740734	CC
chr13_18286217_C_G	LINC00442	chr13:18285977-18286477	Vip	-0.05239774484883086	CC
chr8_28587077_G_A	PNOC	chr8:28586826-28587326	L5_IT_B	-0.06112025778677399	CC
chr1_210628397_C_G	LOC124904504	chr1:210628125-210628625	L6_CT	-0.1394631855089754	CC
chr6_159225894_G_A	SYNJ2-IT1	chr6:159225527-159226027	Micro-PVM	0.07457879659899147	CC
chr18_73973611_C_T	LOC105372191	chr18:73973440-73973940	L4_IT	-0.05059328710261912	CC
chr18_10868194_T_C	LOC101927410	chr18:10867861-10868361	L5_IT_B	-0.07144239272950004	CC
chr8_143906482_G_A	LOC124902032	chr8:143906458-143906958	L5_ET	-0.11194029089552426	CC
chr10_7118230_A_G	LOC105376387	chr10:7118002-7118502	OPC	-0.4892232184988927	CC
chr14_53783815_G_C	CCDC175	chr14:53783534-53784034	VLMC	0.13252889480179286	CC
chr2_69029725_G_C	LOC105379257	chr2:69029463-69029963	Oligo	-0.10677035017245018	CC
chr4_186137588_C_G	LOC105377571	chr4:186137361-186137861	Lamp5	0.0555798134730372	CC
chr6_32439389_G_T	HLA-DQA1	chr6:32439064-32439564	Vip	-0.20169234543204917	CC
chr6_29555893_G_A	ZFP57	chr6:29555509-29556009	L6_CT	-0.1838564214891898	CC
chr18_79654226_C_A	LOC102723506	chr18:79653987-79654487	Oligo	0.05202322757201605	CC
chr16_278010_T_C	HBZ	chr16:277735-278235	L6_IT	0.07433041575610133	CC
chr10_15738114_A_G	ITGA8	chr10:15737759-15738259	L56_NP	-0.07288684180060301	CC
chr3_134105586_G_A	NUDT16L2P	chr3:134105344-134105844	Astro	0.2392864045971157	CC
chr21_12324525_A_G	LOC110091776	chr21:12324084-12324584	OPC	-0.1064598139124815	CC
chr1_27776901_C_T	SMPDL3B	chr1:27776675-27777175	OPC	0.058051030886334676	CC
chr6_32901928_A_T	HLA-DPB1	chr6:32901495-32901995	L6_IT	0.09166139150998642	CC
chr2_232856803_T_C	ALPP	chr2:232856645-232857145	Astro	-0.1575558778770736	CC
chr1_39360151_G_A	BMP8A	chr1:39360032-39360532	Lamp5	0.09012388635853341	CC
chr12_94814032_A_G	LOC124902989	chr12:94813779-94814279	L6_IT	-0.08836784951037391	CC
chr7_374195_C_A	LOC124901807	chr7:373933-374433	Pvalb	-0.12124209514565187	CC
chr1_145169446_C_T	LINC01719	chr1:145169200-145169700	L5_IT_A	-0.0764368017295256	CC
chr19_51876859_C_G	TULP2	chr19:51876537-51877037	L6b	0.07595512623616285	CC
chr4_91302134_G_T	SPP1	chr4:91301940-91302440	L56_NP	0.061543588112312975	CC
chr6_32489861_C_A	HLA-DQB1-AS1	chr6:32489634-32490134	L5_ET	-0.11233086624204613	CC
chr4_48140453_C_T	NIPAL1	chr4:48140153-48140653	L5_IT_A	0.0639151704077614	CC
chr5_174297944_C_T	LOC124901138	chr5:174297920-174298420	L23_IT	-0.05663880030053736	CC
chr6_32938999_G_A	HCG24	chr6:32938660-32939160	Pvalb	-0.06320759386878905	CC
chr14_98909165_C_T	LINC02280	chr14:98908865-98909365	L6_IT	0.266793881633399	CC
chr8_6846489_G_C	LOC124901875	chr8:6846257-6846757	L5_IT_B	0.05059797227941498	CC
chr1_109696854_T_C	GSTM2	chr1:109696777-109697277	L6_CT	0.1042613518382014	CC
chr18_37516344_C_G	LOC105372068	chr18:37516080-37516580	L23_IT	0.08425367664846917	CC
chr6_167375929_G_C	LOC105378117	chr6:167375610-167376110	Astro	-0.06647043631200766	CC
chr19_37184268_A_T	ZNF807P	chr19:37184021-37184521	Astro	-0.05639352817470744	CC
chr3_74663850_C_G	LOC105377166	chr3:74663541-74664041	Oligo	0.09192562836545815	CC
chr1_16700167_C_A	LOC105376805	chr1:16699795-16700295	L4_IT	0.21491110411227243	CC
chr6_31212641_G_C	HLA-B	chr6:31212251-31212751	Sncg	-0.057369860450371846	CC
chr9_38707088_A_T	FAM201A	chr9:38706874-38707374	Lamp5	0.33964881442740413	CC
chr6_32489678_G_A	LOC124901301	chr6:32489634-32490134	L5_IT_B	0.05494283927780019	CC
chr5_6883692_T_G	LOC105374641	chr5:6883475-6883975	L5_IT_A	0.08990145114985904	CC
chr1_109722639_G_C	GSTM5	chr1:109722626-109723126	L6b	-0.07195455185981237	CC
chr16_650179_G_C	MCRIP2	chr16:649878-650378	Sst	0.086296730232859	CC
chr19_21707574_A_G	LOC124904670	chr19:21707563-21708063	Lamp5	-0.0904864910505836	CC
chr2_106565455_C_T	UXS1	chr2:106565230-106565730	Lamp5	0.1023365128018785	CC
chr19_57069999_T_C	CACNG6	chr19:57069568-57070068	L23_IT	0.22082222447283506	CC
chr5_43010017_A_G	CCDC152	chr5:43010003-43010503	L6b	0.3122165521376594	CC
chr16_85827103_G_T	MAFTRR	chr16:85827013-85827513	Pvalb	-0.11602017339311743	CC
chr14_71752420_C_T	ISM2	chr14:71752140-71752640	Oligo	-0.1323403720194123	CC
chr1_88929348_C_G	GBP7	chr1:88929099-88929599	L56_NP	0.11602896409431507	CC
chr13_27323211_G_A	FLT3	chr13:27322882-27323382	L6_IT_Car3	-0.24766655948847216	CC
chr8_143906685_C_T	SLURP2	chr8:143906490-143906990	Sncg	-0.06224204767705377	CC
chr12_9534234_G_T	CLECL1	chr12:9534227-9534727	L6b	-0.09213683439263054	CC
chr6_32471139_A_C	HLA-DQA1	chr6:32470846-32471346	Micro-PVM	-0.5402518797511711	CC
chr1_109722454_A_G	LOC124904258	chr1:109721996-109722496	OPC	0.05099461660640481	CC
chr9_99938896_G_A	CTSL3P	chr9:99938574-99939074	OPC	-0.06111076234009882	CC
chr3_164999074_G_C	LOC107986048	chr3:164998756-164999256	L5_IT_A	-0.1935238413727225	CC
chr2_228346581_G_A	DAW1	chr2:228346352-228346852	L6_CT	0.18903193858264444	CC
chr9_106772766_C_T	LOC107987100	chr9:106772559-106773059	Sst_Chodl	-0.055116574494197046	CC
chr5_136605155_C_A	LOC105379189	chr5:136604863-136605363	Lamp5	0.13425745467696504	CC
chr19_52385470_T_C	LOC101928295	chr19:52385302-52385802	Sst	0.41973049966850384	CC
chr1_31069862_C_T	NKAIN1	chr1:31069572-31070072	VLMC	-0.067239789178406	CC
chr6_168601234_T_C	LOC102725048	chr6:168601005-168601505	Oligo	-0.07315014688493982	CC
chr11_73171024_T_C	P2RY6	chr11:73170755-73171255	OPC	-0.05202294387453055	CC
chr1_61520235_G_A	LOC107984964	chr1:61519991-61520491	L6_CT	-0.05098724764985052	CC
chr2_156087080_T_C	LOC105373699	chr2:156086766-156087266	Micro-PVM	-0.050603132064188205	CC
chr7_156583716_G_T	EN2	chr7:156583563-156584063	Sncg	0.3408325600543245	CC
chr11_62695699_G_T	BSCL2	chr11:62695535-62696035	Sst_Chodl	-0.15518116767446077	CC
chr7_129773338_A_G	HILPDA-AS1	chr7:129773063-129773563	Lamp5	0.05014252459962698	CC
chr20_51337595_G_T	PTGIS	chr20:51337389-51337889	Lamp5	0.08216226542876015	CC
chr11_114833104_C_A	LOC105369506	chr11:114832797-114833297	Vip	0.11458276844922999	CC
chr20_25857720_G_A	FAM182B	chr20:25857583-25858083	L5_IT_A	-0.11249238097762237	CC
chr19_827109_G_A	CFD	chr19:826976-827476	Lamp5	-0.06329491529045939	CC
chr13_43098598_G_A	LOC105370182	chr13:43098557-43099057	L23_IT	0.053771365218796774	CC
chr11_75477119_A_G	GDPD5	chr11:75476918-75477418	Oligo	-0.15713215808697	CC
chr11_33837924_G_C	C11orf91	chr11:33837692-33838192	Vip	-0.10481680509977753	CC
chr11_6391819_A_G	CAVIN3	chr11:6391564-6392064	Astro	-0.07171321650318863	CC
chr6_32489731_G_A	HLA-DQA1	chr6:32489635-32490135	Sst	-0.11975401467477997	CC
chr12_69628656_T_C	BEST3	chr12:69628536-69629036	Astro	-0.09421155570984574	CC
chr2_10306688_C_G	LOC101929691	chr2:10306297-10306797	Sncg	0.06278909538578459	CC
chr13_110470911_C_T	ARHGEF7	chr13:110470710-110471210	OPC	-0.08239331846138498	CC
chr1_152769307_G_A	S100A1	chr1:152769206-152769706	VLMC	-0.05127145930546151	CC
chr19_56006091_C_T	ZNF888-AS1	chr19:56005759-56006259	Lamp5	0.1291683057244235	CC
chr2_105215412_T_G	LINC01114	chr2:105215063-105215563	Sst	0.07955798771558076	CC
chr7_139874274_T_C	LOC124901755	chr7:139874021-139874521	L6_CT	0.1430269634419643	CC
chr18_14594283_G_T	LOC105372003	chr18:14593972-14594472	L5_IT_A	-0.1291733469376184	CC
chr11_34387858_A_T	ABTB2	chr11:34387744-34388244	Sncg	0.05323264401746641	CC
chr8_28587153_C_G	PNOC	chr8:28586826-28587326	L23_IT	-0.09999710515226212	CC
chr19_55833000_C_T	LOC122539214	chr19:55832715-55833215	L6_CT	-0.09153721176907936	CC
chr19_21707574_A_G	LOC124904670	chr19:21707563-21708063	Sncg	-0.09078480140706358	CC
chr11_7984316_G_A	LOC107984307	chr11:7983996-7984496	Vip	-0.052733089513871234	CC
chr11_17487073_C_T	KCNJ11	chr11:17486708-17487208	L4_IT	0.1865552113963096	CC
chr16_77243724_G_A	LOC102725168	chr16:77243716-77244216	Lamp5	0.07945550558244818	CC
chr8_145377812_C_T	SCX	chr8:145377785-145378285	Sncg	0.05143755888808155	CC
chr17_39743297_T_C	LRRC37A11P	chr17:39742906-39743406	Sst	-0.06008451431554773	CC
chr7_104894569_T_G	SLC26A5-AS1	chr7:104894334-104894834	L4_IT	-0.09887998758743244	CC
chr6_27700782_C_G	H4C12	chr6:27700364-27700864	Sst	-0.06549845967008583	CC
chr5_5067210_C_T	ADAMTS16-DT	chr5:5067110-5067610	L6b	-0.055880524493077566	CC
chr14_17896154_G_A	LOC105370408	chr14:17895753-17896253	Oligo	-0.07363963781690464	CC
chr6_81732175_A_G	LOC112267962	chr6:81731891-81732391	Lamp5	0.07481744135604718	CC
chr1_42762407_C_T	LOC339539	chr1:42762389-42762889	L5_ET	0.11185090973250489	CC
chr1_109722288_T_C	LOC124904258	chr1:109722002-109722502	L6_CT	0.06146687625494618	CC
chr5_9487611_C_G	LOC101929359	chr5:9487400-9487900	L6_IT	-0.06636260470185729	CC
chr6_136070920_T_C	MIR3662	chr6:136070646-136071146	Oligo	-0.07256987892901545	CC
chr2_88181571_C_G	FABP1	chr2:88181320-88181820	Oligo	0.19704678507867235	CC
chr3_4862202_C_G	LOC124906209	chr3:4862094-4862594	L4_IT	-0.08560584202406574	CC
chr9_102598108_C_T	LINC01508	chr9:102597915-102598415	L6_CT	-0.052779705324561554	CC
chr1_178946585_T_C	TDRD5	chr1:178946379-178946879	L4_IT	0.23176526444271506	CC
chr9_88480916_A_G	LOC124902183	chr9:88480592-88481092	L6_IT	-0.051551891204103306	CC
chr8_5877703_G_A	LOC105377795	chr8:5877668-5878168	Vip	0.1581643289602095	CC
chr12_130994038_T_C	LINC01257	chr12:130993734-130994234	OPC	0.052331664339940964	CC
chr4_172705292_T_C	SH3RF1	chr4:172705049-172705549	VLMC	-0.08463929681198934	CC
chr16_90260773_C_G	LOC654780	chr16:90260534-90261034	L5_ET	0.18756339124097376	CC
chr19_41768845_C_T	FBXO17	chr19:41768596-41769096	Oligo	1.0553091553919902	CC
chr12_10302518_C_T	KLRC3	chr12:10302077-10302577	L6b	-0.0952165114531871	CC
chr19_46162741_G_A	CD177	chr19:46162518-46163018	L5_IT_A	-0.0523578870202841	CC
chr10_62267301_A_G	TMEM26-AS1	chr10:62266981-62267481	Micro-PVM	-0.07639878467853123	CC
chr4_37795624_C_T	PGM2	chr4:37795457-37795957	L6b	-0.29715493833590667	CC
chr6_90847167_C_T	LYRM2	chr6:90846936-90847436	L6_CT	-0.08389166135038195	CC
chr7_24895081_C_G	GSDME	chr7:24894587-24895087	Pvalb	-0.06296097611156881	CC
chr11_120240940_C_T	OAF	chr11:120240698-120241198	Pvalb	0.05215645952477743	CC
chr17_3446998_C_T	TRPV3	chr17:3446699-3447199	L6_IT	0.09762832487281425	CC
chr20_2266433_G_C	LOC124904860	chr20:2266202-2266702	L6b	-0.09320351032890528	CC
chr15_77053882_T_G	LOC107984750	chr15:77053492-77053992	L6_IT	-0.08273788893969569	CC
chr3_189456292_A_C	HRG-AS1	chr3:189456227-189456727	Sncg	-0.06508553480239199	CC
chr18_2270706_C_T	LOC105371957	chr18:2270342-2270842	Oligo	-0.052430589956234286	CC
chr12_32686418_T_C	PKP2	chr12:32686100-32686600	Vip	-0.05856722420817739	CC
chr12_449055_A_G	LOC124902853	chr12:448970-449470	Oligo	0.05885434513487331	CC
chr6_32439149_A_T	LOC124901301	chr6:32439064-32439564	OPC	-0.05408068193205939	CC
chr6_32266356_T_C	HLA-DRA	chr6:32266306-32266806	OPC	0.05324959360804549	CC
chr6_32422406_T_G	HLA-DRB1	chr6:32422130-32422630	L6_IT	-0.5553074229722865	CC
chr18_12434824_G_C	LOC105371996	chr18:12434806-12435306	L6b	0.19288584387436725	CC
chr8_13921834_T_C	C8orf48	chr8:13921535-13922035	L6_IT_Car3	0.058332626056698755	CC
chr7_31036200_G_A	AQP1	chr7:31035977-31036477	L6b	-0.07117690049212744	CC
chr2_84220062_A_G	LOC107985905	chr2:84219818-84220318	Vip	0.07146514666272807	CC
chr6_32490056_G_T	HLA-DQA1	chr6:32489634-32490134	Lamp5	-0.1345293111304997	CC
chr8_101788829_A_G	SNX31	chr8:101788359-101788859	L6b	0.06382109702787364	CC
chr4_78628471_T_G	LOC100506253	chr4:78628216-78628716	L56_NP	0.06618310754525747	CC
chr6_139592541_C_T	SMIM28	chr6:139592401-139592901	L5_ET	-0.08476005856530966	CC
chr19_56215053_A_G	ZNF415	chr19:56214943-56215443	Lamp5	0.05731123249450221	CC
chr11_108505942_G_A	LOC124902749	chr11:108505671-108506171	Oligo	-0.06305627734558605	CC
chr5_113003028_C_T	EPB41L4A	chr5:113002715-113003215	Sncg	-0.06026768303132357	CC
chr9_100391069_G_A	LOC124902203	chr9:100390881-100391381	OPC	-0.051621087445142155	CC
chr6_31297902_C_T	LOC100287329	chr6:31297627-31298127	L23_IT	0.06152299340575773	CC
chr6_29754525_A_G	HCP5B	chr6:29754056-29754556	L23_IT	0.05833010899971924	CC
chr6_32358160_C_T	HLA-DRB5	chr6:32358095-32358595	L23_IT	0.3749164001326193	CC
chr4_147229523_C_T	GYPA	chr4:147229119-147229619	Vip	-0.057188713756601395	CC
chr7_31826847_T_C	ITPRID1	chr7:31826560-31827060	L6_IT_Car3	-0.05253118251484157	CC
chr3_183365528_T_C	TTC14-DT	chr3:183365218-183365718	Micro-PVM	-0.09529056440275241	CC
chr13_41662039_T_G	LINC02341	chr13:41661641-41662141	L6_CT	0.05993329431337724	CC
chr17_76771081_T_G	TRIM47	chr17:76770872-76771372	L6b	-0.16645724368352965	CC
chr7_155230187_T_C	LOC101929998	chr7:155230046-155230546	Sst	0.06953045203295716	CC
chr3_132852848_A_G	LOC124909432	chr3:132852554-132853054	Sst	-0.054841295248597266	CC
chr2_14459070_A_G	LINC00276	chr2:14458783-14459283	L6_IT_Car3	-0.0500339078608949	CC
chr2_176666275_T_C	HAGLR	chr2:176666020-176666520	Pvalb	0.20738444712148985	CC
chr1_110553372_G_A	PROK1	chr1:110552958-110553458	Pvalb	0.062153369050699236	CC
chr6_31212631_A_C	HLA-B	chr6:31212251-31212751	L56_NP	0.14123626647802467	CC
chr6_32358309_C_A	HLA-DRB5	chr6:32358095-32358595	Endo	0.10468412379124903	CC
chr2_65542222_C_T	LOC107985889	chr2:65541935-65542435	L6b	0.29671877406354863	CC
chr12_108613305_T_C	SELPLG	chr12:108612862-108613362	OPC	-0.06608609970310919	CC
chr6_32489677_T_C	HLA-DQB1	chr6:32489635-32490135	L23_IT	0.10502713979725264	CC
chr6_32490129_A_G	HLA-DQB1	chr6:32489634-32490134	L4_IT	0.31595320609411637	CC
chr22_43591913_C_A	BIK	chr22:43591480-43591980	Micro-PVM	-0.07569075997174401	CC
chr16_4826798_T_C	ROGDI	chr16:4826445-4826945	L23_IT	-0.05187604476175345	CC
chr12_127398558_C_A	LOC105370066	chr12:127398383-127398883	OPC	-0.08896340965087646	CC
chr4_159000625_C_A	TDO2	chr4:159000548-159001048	Vip	-0.0551017963085787	CC
chr16_90323694_G_A	LOC124903734	chr16:90323633-90324133	Pvalb	0.10784899021780747	CC
chr14_99331467_T_C	GPR132	chr14:99331147-99331647	Pvalb	0.06709812105152047	CC
chr16_90241965_T_C	ADAD2	chr16:90241802-90242302	L5_ET	0.11725895792525787	CC
chr2_84220062_A_G	LOC107985905	chr2:84219818-84220318	Sst	0.07234968484975202	CC
chr11_86040758_A_G	LOC124902731	chr11:86040568-86041068	Pvalb	-0.08142563269410008	CC
chr6_32489726_C_T	HLA-DQB1-AS1	chr6:32489634-32490134	L4_IT	0.1405239714910942	CC
chr18_14594241_A_C	LOC105372003	chr18:14593972-14594472	Astro	0.10031596287666433	CC
chr12_9098176_T_C	A2MP1	chr12:9097890-9098390	L5_IT_A	-0.08312106963666643	CC
chr1_111528481_T_C	RAP1A	chr1:111528224-111528724	Astro	0.07315076095699347	CC
chr7_88470196_C_T	TMEM243	chr7:88469979-88470479	L5_IT_A	-0.06498725073331713	CC
chr8_27522365_A_G	STMN4	chr8:27522152-27522652	immune	-0.09645431215479316	CC
chr12_2032258_G_C	CACNA1C-IT2	chr12:2031891-2032391	L6b	-0.06287250228665453	CC
chr1_211488851_T_A	PPP2R5A	chr1:211488582-211489082	Astro	-0.08669731600608621	CC
chr10_3272609_C_T	LOC107987146	chr10:3272236-3272736	Vip	-0.2948349878519645	CC
chr10_28766559_G_A	LOC107984170	chr10:28766397-28766897	Vip	0.05027639260338912	CC
chr1_152769210_T_C	S100A1	chr1:152769206-152769706	OPC	-0.08335676515134871	CC
chr4_90221962_C_T	C4orf36	chr4:90221520-90222020	Micro-PVM	-0.18516242299825958	CC
chr7_122835539_C_T	LOC124901737	chr7:122835311-122835811	Oligo	-0.09119431281437373	CC
chr7_130439364_C_A	LOC407835	chr7:130439085-130439585	Astro	-0.050443705534532146	CC
chr4_2763208_C_T	LOC102723763	chr4:2762801-2763301	L5_IT_A	0.06416075975974778	CC
chr11_125598244_C_T	EI24	chr11:125597781-125598281	L4_IT	0.06755259494156185	CC
chr21_12324232_T_G	LOC110091776	chr21:12323850-12324350	Lamp5	-0.139019673142891	CC
chr4_122774315_C_T	LOC105377397	chr4:122774148-122774648	Lamp5	-0.0539766068565628	CC
chr11_102643165_A_G	MMP27	chr11:102642807-102643307	L23_IT	-0.06490274082439518	CC
chr15_93091901_C_T	LINC00924	chr15:93091798-93092298	Sncg	0.05399161610295433	CC
chr10_128804618_G_A	PTPRE	chr10:128804349-128804849	Sst_Chodl	-0.05177378816264433	CC
chr4_2401825_C_A	LOC107986249	chr4:2401570-2402070	VLMC	0.08117667477330681	CC
chr11_62314386_G_T	SCGB1D2	chr11:62314124-62314624	Oligo	-0.35016316639142886	CC
chr17_75863855_G_T	HID1	chr17:75863686-75864186	Sncg	-0.10731817867231186	CC
chr15_97013310_G_C	TTC23	chr15:97013159-97013659	L56_NP	0.252655594465514	CC
chr6_168879700_G_T	LOC124901463	chr6:168879373-168879873	OPC	-0.1272764297673057	CC
chr6_27631990_C_T	LOC100131289	chr6:27631772-27632272	L6_CT	0.10475314062820429	CC
chr22_45770150_G_A	UPK3A	chr22:45769854-45770354	Oligo	0.2620497603412635	CC
chr6_168597111_A_G	UNC93A	chr6:168596850-168597350	Lamp5	0.09550597850346643	CC
chr1_109722204_G_T	GSTM5	chr1:109722002-109722502	L56_NP	-0.21551824983564716	CC
chr6_32358155_T_A	HLA-DRB1	chr6:32358095-32358595	Oligo	0.08212950958906706	CC
chr6_31212701_C_T	HLA-B	chr6:31212251-31212751	L23_IT	0.1799599499822282	CC
chr6_18456975_C_G	LOC105374955	chr6:18456702-18457202	L5_IT_B	-0.09159812164402314	CC
chr13_30128818_C_G	TEX26-AS1	chr13:30128333-30128833	L6b	-0.12244408019007036	CC
chr11_7749675_G_A	OVCH2	chr11:7749621-7750121	Sst	0.08928612302445149	CC
chr21_25154016_C_T	ADAMTS1	chr21:25153856-25154356	L5_IT_B	0.05872048959210474	CC
chr9_133675132_T_G	GGTA1	chr9:133674869-133675369	L56_NP	-0.0707525460431988	CC
chr2_216316973_G_A	LINC00607	chr2:216316752-216317252	Endo	-0.0518105974543851	CC
chr6_32421885_C_G	HLA-DRB1	chr6:32421501-32422001	Micro-PVM	0.21169530641846102	CC
chr6_29754560_G_A	HLA-H	chr6:29754078-29754578	L6_IT_Car3	0.14307618501549912	CC
chr3_194760001_G_C	LOC105374277	chr3:194759748-194760248	Astro	0.05322872881279306	CC
chr9_96321430_C_T	SLC28A3	chr9:96321086-96321586	L6_CT	-0.08289296463261042	CC
chr11_64883951_C_T	MIR194-2HG	chr11:64883726-64884226	OPC	-0.1188472638920004	CC
chr18_12110481_C_G	LOC101927511	chr18:12110410-12110910	L56_NP	0.4588937488898286	CC
chr17_71085723_A_G	KCNJ2-AS1	chr17:71085442-71085942	Micro-PVM	-0.11909970966292427	CC
chr13_96198072_G_A	OXGR1	chr13:96198022-96198522	L5_IT_A	-0.1532793165356532	CC
chr6_32487795_C_T	HLA-DQA1	chr6:32487405-32487905	Sst	-0.053372473956928346	CC
chr17_79325909_A_C	DNAH17	chr17:79325697-79326197	L6_IT_Car3	0.16384658486386083	CC
chr6_160415317_T_C	LOC124901449	chr6:160414880-160415380	Oligo	-0.11052006196625963	CC
chr6_32433309_A_C	HLA-DRA	chr6:32433146-32433646	L4_IT	0.06791517746102693	CC
chr12_613417_G_A	NINJ2-AS1	chr12:613205-613705	VLMC	0.09003753029088624	CC
chr11_112575059_G_T	LINC02764	chr11:112574699-112575199	L5_IT_A	-0.08603234725806042	CC
chr2_42060013_G_T	PKDCC	chr2:42059783-42060283	L4_IT	0.09250411188554342	CC
chr8_57525447_G_T	LINC01606	chr8:57525257-57525757	VLMC	0.17251675305506553	CC
chr17_67179741_C_T	PRKCA-AS1	chr17:67179453-67179953	Endo	0.06869636273926716	CC
chr4_188743084_C_G	ANKRD37	chr4:188742712-188743212	Oligo	0.055180313405848835	CC
chr2_153739908_G_C	LOC107985950	chr2:153739640-153740140	L6b	-0.07854699828184097	CC
chr1_154083889_G_A	PBXIP1	chr1:154083727-154084227	L6_IT_Car3	-0.05258499029527286	CC
chr6_161117785_C_A	MAS1	chr6:161117549-161118049	L6_IT	-0.10676018641379237	CC
chr14_16469729_A_T	LOC107984649	chr14:16469709-16470209	L5_IT_B	-0.08616947038760281	CC
chr3_128945474_G_C	LOC124909426	chr3:128945335-128945835	OPC	0.187913424595191	CC
chr1_24414890_A_G	NCMAP	chr1:24414555-24415055	Astro	0.6131201769800159	CC
chr22_39034661_G_T	LOC105373031	chr22:39034307-39034807	L6_IT_Car3	0.08935837035612892	CC
chr15_96870462_C_A	SYNM-AS1	chr15:96869983-96870483	L5_ET	-0.08292372426340755	CC
chr1_41355008_G_A	EDN2	chr1:41354936-41355436	Sst	-0.3442150485383004	CC
chr21_25154073_T_G	ADAMTS1	chr21:25153869-25154369	Oligo	-0.4885856254537275	CC
chr11_3687625_G_A	ART5	chr11:3687330-3687830	L6_CT	0.15185894027853752	CC
chr1_218052706_A_G	LOC105372924	chr1:218052328-218052828	L5_IT_B	0.051759056106982726	CC
chr8_13218437_T_A	LOC124901889	chr8:13218215-13218715	L5_IT_B	-0.08956111075710815	CC
chr6_153947094_G_A	LOC124901438	chr6:153946784-153947284	L6_IT	-0.05056145828403702	CC
chr9_150415893_G_A	TUBBP5	chr9:150415464-150415964	L5_IT_B	-0.14605861709976153	CC
chr5_6883692_T_G	LOC105374641	chr5:6883475-6883975	L5_IT_B	0.09184760623374899	CC
chr6_32487469_A_G	HLA-DQA1	chr6:32487420-32487920	Micro-PVM	-0.0765724198761184	CC
chr1_109722182_T_C	LINC01768	chr1:109722002-109722502	L23_IT	0.05589593592504016	CC
chr4_187534198_G_A	ENPP6	chr4:187533977-187534477	Sst_Chodl	-0.05402181333116429	CC
chr4_60143429_G_C	LOC124900708	chr4:60143377-60143877	L4_IT	0.24776101405569406	CC
chr15_64625107_A_C	SMAD6	chr15:64624926-64625426	OPC	0.06666860338874869	CC
chr3_115939022_C_T	LOC124909409	chr3:115938791-115939291	L5_ET	0.08096763211241864	CC
chr19_48906577_C_T	IGFL2-AS1	chr19:48906505-48907005	L6_CT	0.11509298087964126	CC
chr6_11186402_A_T	LOC124901256	chr6:11186169-11186669	L23_IT	-0.09290353590244749	CC
chr6_32488315_C_A	HLA-DQA1	chr6:32488047-32488547	Sst	-0.10476037553688355	CC
chr20_1743510_C_A	LOC124904858	chr20:1743142-1743642	L6_IT	-0.058596764551459124	CC
chr2_219817470_C_T	RESP18	chr2:219817068-219817568	L5_IT_A	-0.1845356207393447	CC
chr19_49871505_C_T	TMEM160	chr19:49871137-49871637	L5_IT_A	0.08680826874133629	CC
chr2_101133381_T_C	LOC107985814	chr2:101133199-101133699	OPC	0.06761653337702889	CC
chr5_136696713_C_A	TRPC7-AS1	chr5:136696468-136696968	OPC	-0.10373564971895632	CC
chr7_156583797_T_C	LINC03010	chr7:156583554-156584054	VLMC	-0.1884672827658483	CC
chr19_20416070_A_G	ZNF826P	chr19:20415813-20416313	L6_IT_Car3	-0.09966847719037286	CC
chr6_168694143_A_G	LOC124901462	chr6:168693814-168694314	L6_IT_Car3	0.06943707723544534	CC
chr10_62268580_G_T	TMEM26	chr10:62268352-62268852	L5_ET	0.052458933463928936	CC
chr16_1941085_G_C	HS3ST6	chr16:1940781-1941281	Sncg	-0.0751702227698825	CC
chr19_23210415_C_G	LINC01858	chr19:23210129-23210629	L23_IT	0.06848779924754389	CC
chr1_202785154_A_G	LOC105371688	chr1:202784961-202785461	Pvalb	0.08071422663295102	CC
chr1_168458322_G_C	LOC101928596	chr1:168457936-168458436	Astro	0.06525152420316394	CC
chr12_69338986_A_G	YEATS4	chr12:69338798-69339298	Oligo	0.08680067286761783	CC
chr19_5897580_C_G	FUT5	chr19:5897342-5897842	Lamp5	-0.10968545167205423	CC
chr4_103832724_C_A	EMCN	chr4:103832505-103833005	Oligo	-0.17553956618679045	CC
chr16_61628325_T_C	CES1	chr16:61628035-61628535	L6b	0.09001894856798387	CC
chr1_42762407_C_T	LOC339539	chr1:42762389-42762889	Astro	-0.05259665659497692	CC
chr5_29032777_C_T	LOC124901178	chr5:29032709-29033209	Pvalb	-0.10453271014897769	CC
chr13_51815885_G_C	LINC00345	chr13:51815541-51816041	L5_IT_B	-0.21931441750640257	CC
chr6_32489843_C_T	HLA-DRB6	chr6:32489634-32490134	L23_IT	0.1753024474262448	CC
chr20_2569852_A_G	LOC105372507	chr20:2569641-2570141	Micro-PVM	-0.09079323306313469	CC
chr6_32489988_C_T	HLA-DRB6	chr6:32489635-32490135	Micro-PVM	0.08462044552052461	CC
chr1_241051978_C_A	CHML	chr1:241051582-241052082	Lamp5	-0.14977497878465407	CC
chr17_33030285_G_A	LOC124903973	chr17:33029939-33030439	Sncg	0.1018393300815772	CC
chr3_28680819_G_A	LINC00693	chr3:28680813-28681313	Oligo	-0.05021844187739255	CC
chr6_29664431_A_G	HCG4	chr6:29664289-29664789	L6_IT	-0.0988813715923107	CC
chr1_152133795_G_A	LINC01527	chr1:152133586-152134086	Astro	0.05631293188610176	CC
chr10_1239064_C_A	LOC124902364	chr10:1238966-1239466	L6_IT	0.06437187966885904	CC
chr6_165668094_A_G	LOC107986667	chr6:165667738-165668238	Sst	-0.0589491093949599	CC
chr11_120240940_C_T	OAF	chr11:120240698-120241198	L5_IT_A	0.05156976042768946	CC
chr6_32439327_G_A	HLA-DQA1	chr6:32439064-32439564	Oligo	0.05264423873128754	CC
chr10_35708237_T_A	LOC124902528	chr10:35707935-35708435	L56_NP	-0.16036385664532582	CC
chr3_45562003_G_A	LIMD1-AS1	chr3:45561885-45562385	L5_IT_B	-0.0976724326387961	CC
chr16_62479664_G_C	MT1G	chr16:62479492-62479992	Lamp5	0.08614570215773387	CC
chr16_174621_A_G	HBQ1	chr16:174263-174763	Sst	-0.10736765195485187	CC
chr17_5666955_A_G	LOC339166	chr17:5666849-5667349	Sncg	0.061325016794052445	CC
chr6_10754676_G_C	SYCP2L	chr6:10754563-10755063	Pvalb	0.19580597257740529	CC
chr12_56909231_T_A	SDR9C7	chr12:56909106-56909606	L6_CT	-0.07184092281782561	CC
chr19_54510733_C_A	LIM2	chr19:54510494-54510994	OPC	-0.07839482040732504	CC
chr15_83513160_G_A	LINC02883	chr15:83512932-83513432	Astro	-0.282568257529336	CC
chr8_1802817_C_T	LOC105377781	chr8:1802469-1802969	L6_IT	0.16586841298647315	CC
chr6_32385501_G_C	HLA-DRB6	chr6:32385142-32385642	L6b	-0.10068743059790419	CC
chr6_29807213_T_G	HLA-A	chr6:29806779-29807279	L6_IT_Car3	-0.07523417863527815	CC
chr2_130409626_T_C	RAB6C	chr2:130409183-130409683	Astro	-0.05374819113692286	CC
chr1_22391150_A_C	EPHA8	chr1:22390819-22391319	Sst_Chodl	0.0641499582117051	CC
chr6_32422348_C_T	HLA-DRB6	chr6:32422130-32422630	L5_IT_B	0.7419375949925104	CC
chr11_8692689_C_A	STK33	chr11:8692416-8692916	Lamp5	0.06857844664340895	CC
chr6_74757617_G_A	CD109-AS1	chr6:74757268-74757768	L5_IT_A	0.11615792687487847	CC
chr1_226975512_G_T	PRSS38	chr1:226975508-226976008	L56_NP	-0.0677626788852903	CC
chr6_32487441_A_G	HLA-DQA1	chr6:32487420-32487920	Micro-PVM	-0.14299760084333712	CC
chr8_75414045_T_C	LOC124901964	chr8:75413802-75414302	Pvalb	0.06146608907200468	CC
chr11_20156449_G_T	DBX1	chr11:20156352-20156852	Oligo	0.08209207373684779	CC
chr6_10754676_G_C	SYCP2L	chr6:10754563-10755063	Astro	0.47582416429021457	CC
chr5_104070815_G_A	NUDT12	chr5:104070680-104071180	Pvalb	0.06382915854167592	CC
chr10_43352923_T_G	CCNYL2	chr10:43352917-43353417	L5_IT_B	-0.1092257927799265	CC
chr4_186137588_C_G	LOC105377571	chr4:186137361-186137861	L4_IT	0.051357416598142525	CC
chr6_32439389_G_T	HLA-DQB1-AS1	chr6:32439064-32439564	L6_CT	-0.08497414893676347	CC
chr6_152833371_T_C	LOC124901435	chr6:152833064-152833564	Lamp5	0.08030139009232062	CC
chr7_144559450_T_G	LOC124901764	chr7:144559370-144559870	L6_IT	-0.18041926934272956	CC
chr9_15316482_A_C	TTC39B	chr9:15316226-15316726	L6_IT_Car3	-0.06207969697130977	CC
chr5_141703105_C_G	PCDHB16	chr5:141702881-141703381	L5_ET	0.05664759358550864	CC
chr13_42215301_A_G	LOC124903165	chr13:42215004-42215504	L6_CT	-0.061251524118571155	CC
chr19_55833000_C_T	LOC105372452	chr19:55832723-55833223	Vip	-0.05214047726799609	CC
chr21_42515888_G_A	LINC01678	chr21:42515684-42516184	Lamp5	0.05055912955700048	CC
chr10_18677554_G_A	LOC105376440	chr10:18677371-18677871	L6b	0.053864364662150166	CC
chr6_10754676_G_C	LOC101928191	chr6:10754563-10755063	Astro	0.4438102802957804	CC
chr21_33294378_A_G	LOC112267915	chr21:33294140-33294640	Micro-PVM	-0.08145605197856653	CC
chr1_179523587_G_A	QSOX1	chr1:179523546-179524046	immune	0.1362698218912577	CC
chr15_93322236_A_G	LINC00924	chr15:93321978-93322478	L6_IT	-0.1277058135224376	CC
chr10_62267301_A_G	TMEM26-AS1	chr10:62267123-62267623	Oligo	-0.09400070298533336	CC
chr16_63374044_C_G	LOC105371291	chr16:63373842-63374342	L5_IT_A	0.12826407760620784	CC
chr8_39390363_C_T	ADAM5	chr8:39390128-39390628	VLMC	-0.06402931888486363	CC
chr2_69029725_G_C	LOC105379257	chr2:69029469-69029969	L6_IT_Car3	-0.07933620807917396	CC
chr11_5997179_C_G	OR52E4	chr11:5996933-5997433	Pvalb	0.06287911225900933	CC
chr19_54510733_C_A	LIM2	chr19:54510495-54510995	OPC	-0.07839482040732504	CC
chr4_60018450_G_A	LOC105377665	chr4:60018328-60018828	Sncg	-0.1055054127477546	CC
chr18_79719589_C_T	LOC101927897	chr18:79719147-79719647	L6_CT	0.08156558217939924	CC
chr8_60705358_G_C	CA8	chr8:60705252-60705752	L23_IT	0.19405251849526906	CC
chr6_32487634_C_A	HLA-DRB6	chr6:32487405-32487905	Sncg	-0.05467585519922835	CC
chr9_745527_T_C	LOC124902109	chr9:745264-745764	Lamp5	-0.055162181672797406	CC
chr7_55415501_C_A	ELDR	chr7:55415324-55415824	Sncg	0.07008517344776699	CC
chr8_5877703_G_A	LOC105377796	chr8:5877668-5878168	L6_CT	0.10611896577968238	CC
chr6_32413670_A_G	HLA-DRB1	chr6:32413338-32413838	Pvalb	-0.08194433449782235	CC
chr2_42060013_G_T	LINC02898	chr2:42059783-42060283	L56_NP	0.0758414323461718	CC
chr6_32488881_C_T	HLA-DQB1	chr6:32488880-32489380	Lamp5	0.4298916439655889	CC
chr9_4682151_A_C	CDC37L1-DT	chr9:4681651-4682151	Micro-PVM	0.07628525339224002	CC
chr10_134351823_A_G	LOC124902564	chr10:134351606-134352106	OPC	0.061367278379089285	CC
chr9_126373789_G_C	LOC124902252	chr9:126373715-126374215	OPC	-0.09347977800226381	CC
chr15_87226603_G_T	LOC112268153	chr15:87226327-87226827	L5_IT_B	-0.17936867033778459	CC
chr6_32439388_T_C	HLA-DQA1	chr6:32439057-32439557	Sncg	-0.22780239399156166	CC
chr3_142762648_C_T	CLSTN2	chr3:142762509-142763009	Astro	0.0839015947668571	CC
chr9_106772766_C_T	FBP2	chr9:106772564-106773064	Pvalb	-0.12475913518837967	CC
chr6_134430220_C_G	LINC00326	chr6:134429999-134430499	Sst	-0.06269450893232209	CC
chr15_96779598_G_A	PGPEP1L	chr15:96779124-96779624	Pvalb	-0.11330126768789928	CC
chr4_176749805_C_G	SCRG1	chr4:176749612-176750112	Oligo	-0.42559566208426425	CC
chr1_89298599_C_A	LOC105378844	chr1:89298251-89298751	L6_IT	0.057362782403004964	CC
chr1_109722204_G_T	GSTM5	chr1:109722002-109722502	VLMC	-0.1165394998771545	CC
chr21_34458472_A_G	LOC105369306	chr21:34458224-34458724	Sst	-0.05390467098603846	CC
chr4_97066926_A_G	ATOH1	chr4:97066715-97067215	Sncg	-0.0593740654648276	CC
chr22_23975442_G_A	LOC124900476	chr22:23975225-23975725	Micro-PVM	0.24221828468336692	CC
chr21_44438067_G_A	FTCD	chr21:44437814-44438314	L5_IT_B	0.05613601546874136	CC
chr19_22772933_A_C	ZNF492	chr19:22772640-22773140	L6_IT_Car3	-0.11167317276739208	CC
chr3_14218471_T_C	LOC105376958	chr3:14218027-14218527	L6_IT	0.1250647575527457	CC
chr20_1636106_C_T	SIRPB1	chr20:1635954-1636454	Lamp5	0.07314448233073456	CC
chr20_2589471_T_G	TMC2	chr20:2589086-2589586	Sst_Chodl	0.05526272358024964	CC
chr21_43436133_G_A	LOC105372836	chr21:43435904-43436404	L6_IT	-0.08824055524028118	CC
chr22_51053353_C_T	KLHDC7B-DT	chr22:51053090-51053590	Vip	0.06921613464535481	CC
chr6_18299268_C_T	LOC105374955	chr6:18298981-18299481	L23_IT	-0.05639334749162295	CC
chr21_40943322_A_G	LOC107987299	chr21:40943242-40943742	L5_ET	-0.0647115810900214	CC
chr12_9266437_A_G	LOC105369649	chr12:9266285-9266785	L6_IT	-0.1326888978160672	CC
chr5_17802955_A_C	LINC02223	chr5:17802589-17803089	L5_IT_A	0.15642652657001932	CC
chr20_61872019_G_A	LOC729296	chr20:61871774-61872274	OPC	0.06039153525364016	CC
chr12_9266543_C_G	LOC124903067	chr12:9266285-9266785	L23_IT	-0.05798495094925116	CC
chr8_42060309_T_A	NKX6-3	chr8:42060130-42060630	Pvalb	0.06402796662499188	CC
chr6_32492598_C_T	HLA-DQB1	chr6:32492418-32492918	L6_CT	0.23175768625723947	CC
chr2_232852475_G_C	LOC124906123	chr2:232852238-232852738	Astro	-0.2338505510362765	CC
chr2_232856803_T_C	ALPP	chr2:232856645-232857145	Pvalb	-0.050407357066104996	CC
chr1_109722366_T_A	LINC01768	chr1:109721996-109722496	Vip	0.05096904571265082	CC
chr3_43169229_G_A	LOC105377051	chr3:43168931-43169431	Pvalb	0.05485577857954094	CC
chr2_223484439_C_T	KCNE4	chr2:223484204-223484704	OPC	-0.10851041798933903	CC
chr6_32422387_C_T	HLA-DRB6	chr6:32422130-32422630	Pvalb	0.3970538551552383	CC
chr20_3713033_A_G	ADAM33	chr20:3712932-3713432	L6_IT	-0.44160328191294784	CC
chr15_82410601_T_C	NMB	chr15:82410516-82411016	L6_IT	0.09963152389584629	CC
chr2_108728297_A_C	SULT1C3	chr2:108727963-108728463	Micro-PVM	-0.17614455303116827	CC
chr1_211712731_G_A	LINC01740	chr1:211712570-211713070	Sncg	-0.28075290831818833	CC
chr16_90872648_A_C	CRISPLD2	chr16:90872454-90872954	Pvalb	-0.07882347159035241	CC
chr1_228220455_C_T	DUSP5P1	chr1:228220357-228220857	L23_IT	0.11507299615856859	CC
chr3_129260100_A_G	CHST13	chr3:129259697-129260197	L6_IT_Car3	0.05765756860589555	CC
chr19_21708026_A_T	LOC124904670	chr19:21707570-21708070	L5_IT_B	-0.05152243044405047	CC
chr20_23697595_C_G	LOC105372574	chr20:23697340-23697840	L6_IT	0.06876439612470175	CC
chr17_19486883_A_T	SLC47A1	chr17:19486563-19487063	Micro-PVM	0.6683906322837707	CC
chr13_32827742_C_T	LOC102723406	chr13:32827630-32828130	L5_IT_A	-0.052465444360779934	CC
chr18_14593575_C_G	MIR8069-1	chr18:14593465-14593965	L23_IT	-0.11001859043526085	CC
chr3_160392833_A_G	SLC66A1L	chr3:160392698-160393198	L5_IT_B	-0.05439549477297945	CC
chr2_88181571_C_G	THNSL2	chr2:88181320-88181820	Vip	-0.5831972648497654	CC
chr13_22116522_T_G	BASP1P1	chr13:22116393-22116893	Sncg	0.12188374388953749	CC
chr2_238080894_C_G	LOC105373957	chr2:238080783-238081283	Astro	-0.08421680014014021	CC
chr9_127784791_G_A	LOC105376232	chr9:127784592-127785092	Sst	0.09006218036452207	CC
chr18_79654226_C_A	LOC124904333	chr18:79653987-79654487	L6_IT	0.06080792299845306	CC
chr13_22116522_T_G	LOC105370109	chr13:22116418-22116918	L6_IT	0.14366999091683486	CC
chr16_2808181_C_T	PRSS33	chr16:2808144-2808644	Sncg	-0.057616601261643696	CC
chr4_111321105_C_T	LEF1-AS1	chr4:111320850-111321350	L6_IT	0.12208698531971751	CC
chr10_46117047_G_T	ANKRD30BP3	chr10:46116833-46117333	Lamp5	-0.06025516846008383	CC
chr11_22507838_C_T	SLC17A6	chr11:22507569-22508069	L6_IT	-0.20502745728450122	CC
chr11_116177089_A_G	LOC107987166	chr11:116176810-116177310	Sncg	-0.06320289341988428	CC
chr12_7453621_G_T	CD163L1	chr12:7453248-7453748	L6b	-0.06963203496550552	CC
chr8_109801074_T_A	LOC102723368	chr8:109800796-109801296	L6_IT	0.06861360449383991	CC
chr6_32414602_A_C	HLA-DRB1	chr6:32414410-32414910	Sst	-0.17504845660728918	CC
chr13_79987118_C_G	LOC124903241	chr13:79986896-79987396	L6_IT	0.05183172968993777	CC
chr11_44097745_C_T	ACCSL	chr11:44097638-44098138	L6_IT	-0.07883427127663367	CC
chr13_23106229_T_C	ANKRD20A19P	chr13:23105989-23106489	L6_IT_Car3	0.05242694219442812	CC
chr4_98078431_T_G	BMPR1B	chr4:98078252-98078752	Pvalb	0.10868563118587993	CC
chr11_124099711_T_G	LOC105369545	chr11:124099466-124099966	Sncg	0.07570269933976603	CC
chr6_111787851_G_A	LOC105377939	chr6:111787618-111788118	L4_IT	-0.051014656553424076	CC
chr17_32445757_A_G	RAB11FIP4	chr17:32445494-32445994	Oligo	-0.08868060858800497	CC
chr10_46255292_C_G	ALOX5	chr10:46254965-46255465	L6_IT_Car3	0.10124054148496597	CC
chr8_84262959_C_T	LOC124901968	chr8:84262698-84263198	L5_IT_A	0.07502492830598584	CC
chr2_134559835_G_C	LOC105373627	chr2:134559701-134560201	L23_IT	-0.05592756707812274	CC
chr22_49556885_A_G	NHIP	chr22:49556607-49557107	L4_IT	0.9399045023364143	CC
chr11_112575059_G_T	LINC02764	chr11:112574633-112575133	Astro	-0.0762316443065103	CC
chr3_153478525_A_G	LOC124909446	chr3:153478293-153478793	Oligo	0.06300886804080008	CC
chr12_56909244_G_A	TAC3	chr12:56909053-56909553	Vip	-0.05690434552531265	CC
chr2_237806382_G_A	LOC105373953	chr2:237806164-237806664	Sst	0.09313333519671296	CC
chr18_48481751_A_G	LOC124904352	chr18:48481525-48482025	L6_IT	0.06595877434516018	CC
chr12_26705081_G_T	ITPR2	chr12:26705054-26705554	VLMC	0.050724475647615286	CC
chr6_32489968_G_C	HLA-DQB1-AS1	chr6:32489634-32490134	L56_NP	-0.06802183659548267	CC
chr11_125933060_G_T	DDX25	chr11:125933053-125933553	L5_IT_A	-0.059481186650289786	CC
chr19_51868190_G_A	PPP1R15A	chr19:51867721-51868221	OPC	-0.11367762833693185	CC
chr4_110836745_A_G	LOC105377358	chr4:110836473-110836973	Sncg	0.06355654093761665	CC
chr6_26888617_T_A	LOC100270746	chr6:26888519-26889019	Sst	0.422173170287949	CC
chr4_187444316_A_C	LOC124900826	chr4:187444068-187444568	L6b	0.061792786694143675	CC
chr2_212769150_T_C	MIR548F2	chr2:212768867-212769367	L23_IT	-0.056732260515301114	CC
chr5_132747756_G_C	P4HA2	chr5:132747498-132747998	L6b	0.2166359311560928	CC
chr6_32489843_C_T	HLA-DQA1	chr6:32489635-32490135	L5_IT_B	0.48590363389992053	CC
chr8_125389493_A_C	LOC101927588	chr8:125389239-125389739	Lamp5	0.06668698973142195	CC
chr22_49951614_T_A	MIR3667HG	chr22:49951466-49951966	Pvalb	0.06178469786005181	CC
chr14_45476599_G_A	LINC00640	chr14:45476255-45476755	L5_IT_A	0.08894930626419484	CC
chr6_18456872_C_T	MIR548A1HG	chr6:18456814-18457314	L6_CT	0.07345538131335694	CC
chr8_13270278_C_T	TRMT9B	chr8:13270077-13270577	Astro	0.05040939972616165	CC
chr12_4867004_T_C	LOC100507560	chr12:4866543-4867043	L5_IT_A	-0.1278477937659499	CC
chr11_112575059_G_T	LINC02764	chr11:112574633-112575133	L6_CT	-0.0803253539961597	CC
chr7_3231937_G_A	CARD11	chr7:3231672-3232172	L5_IT_B	-0.09006695383568442	CC
chr7_22990811_C_G	SNHG26	chr7:22990542-22991042	Vip	0.15351850045689908	CC
chr1_58475292_G_C	TACSTD2	chr1:58474956-58475456	Vip	0.05038873090011653	CC
chr15_83727379_C_T	LINC01584	chr15:83727004-83727504	L6_IT_Car3	-0.08401159554564464	CC
chr6_32489726_C_T	HLA-DQB1	chr6:32489634-32490134	L23_IT	0.45161880834171164	CC
chr13_110080392_A_G	LOC105370362	chr13:110080215-110080715	Astro	-0.055145452799903794	CC
chr15_22161197_G_A	LOC102725165	chr15:22160826-22161326	L5_ET	-0.0816451884201852	CC
chr8_81804906_G_A	LOC105375926	chr8:81804519-81805019	OPC	-0.06203470150009904	CC
chr7_144126941_T_C	PRSS2	chr7:144126929-144127429	L5_IT_B	-0.06809801408937277	CC
chr20_25148294_C_A	VSX1	chr20:25148241-25148741	L23_IT	0.11698318006803898	CC
chr22_50597093_C_A	MOV10L1	chr22:50596627-50597127	Pvalb	-0.06349125516577381	CC
chr6_171775793_C_G	LOC124901477	chr6:171775648-171776148	L4_IT	0.06901141186328852	CC
chr6_31347256_C_A	MICB	chr6:31346804-31347304	Lamp5	0.14936379500088126	CC
chr9_37626750_G_A	FRMPD1	chr9:37626505-37627005	L23_IT	0.05538312985576255	CC
chr3_40324768_G_T	ENTPD3	chr3:40324518-40325018	Sst	-0.08323307689983839	CC
chr12_14611999_A_G	GUCY2C	chr12:14611769-14612269	Lamp5	-0.10753686092938253	CC
chr12_131895408_G_T	LOC124903058	chr12:131895158-131895658	L5_IT_B	-0.25393113720357885	CC
chr6_32907899_G_C	HLA-DPB1	chr6:32907713-32908213	Sst_Chodl	-0.058485975758284514	CC
chr8_55778949_G_A	SBF1P1	chr8:55778614-55779114	L6b	-0.058324018995280946	CC
chr18_751636_C_T	LOC105371952	chr18:751183-751683	Oligo	-0.1280778878297868	CC
chr6_1444819_T_C	LOC107986555	chr6:1444562-1445062	L6_IT	-0.13812422619226128	CC
chr1_109696479_C_G	LOC124904258	chr1:109696200-109696700	L6_CT	0.05011039023930586	CC
chr1_17527358_T_C	LINC02810	chr1:17527215-17527715	L5_IT_A	0.12941868125521716	CC
chr7_133707575_T_C	LOC105375511	chr7:133707392-133707892	Astro	-0.06706944107464174	CC
chr15_26565796_G_A	PDCD6IPP2	chr15:26565558-26566058	Astro	0.059251845553959015	CC
chr2_106482645_A_G	ECRG4	chr2:106482377-106482877	Astro	0.08527705507431627	CC
chr7_99398942_G_A	BHLHA15	chr7:99398611-99399111	L4_IT	0.1525981123795157	CC
chr6_31138247_C_G	HLA-C	chr6:31138089-31138589	Oligo	0.09547333401403968	CC
chr6_171775915_T_C	LOC124901477	chr6:171775648-171776148	Astro	-0.05109679539386747	CC
chr20_65900161_T_C	LKAAEAR1	chr20:65900152-65900652	Pvalb	0.05249816231829918	CC
chr10_124874774_G_A	LOC107984128	chr10:124874702-124875202	L6_IT	-0.07516180917168125	CC
chr8_23359273_T_A	TNFRSF10C	chr8:23359047-23359547	Sncg	-0.326872271320958	CC
chr1_151312826_T_C	HRNR	chr1:151312495-151312995	Pvalb	-0.11603832446371154	CC
chr20_3729138_G_T	SIGLEC1	chr20:3728902-3729402	Vip	-0.056082394497690924	CC
chr10_119920877_G_A	LOC124902512	chr10:119920656-119921156	L6_CT	-0.051921100628963046	CC
chr18_12434824_G_C	LOC124904253	chr18:12434806-12435306	Vip	0.26641963061612683	CC
chr6_117435789_C_G	TSPYL4	chr6:117435529-117436029	Sst_Chodl	0.05995748575316462	CC
chr16_15514092_G_C	LOC105371102	chr16:15513689-15514189	Oligo	-0.08607499924649797	CC
chr14_18154118_T_G	LOC105370409	chr14:18153781-18154281	L4_IT	-0.10488657589627337	CC
chr8_96300059_T_C	LOC124901982	chr8:96299606-96300106	L4_IT	0.10854461757390954	CC
chr6_171008477_T_G	LOC124901471	chr6:171008256-171008756	Sst	-0.08258885506629277	CC
chr7_6665111_C_T	GRID2IP	chr7:6664890-6665390	Oligo	0.19905476359019936	CC
chr19_7659457_C_T	MCEMP1	chr19:7659141-7659641	L5_IT_B	0.07754721692157585	CC
chr4_100550399_G_A	LOC124900737	chr4:100550263-100550763	Astro	0.05075146242216855	CC
chr6_32489689_C_G	LOC124901301	chr6:32489635-32490135	Vip	0.08139677072833607	CC
chr11_5317482_A_C	HBG2	chr11:5317227-5317727	L6_IT_Car3	0.13494613553077617	CC
chr1_220037414_T_G	HLX-AS1	chr1:220037187-220037687	Pvalb	-0.1311108741585434	CC
chr11_134618914_G_A	LINC02714	chr11:134618898-134619398	L56_NP	0.07220881095139386	CC
chr19_5897580_C_G	CAPS	chr19:5897342-5897842	L56_NP	-0.07827088190104448	CC
chr22_25147364_C_G	LOC124905092	chr22:25147189-25147689	Vip	-0.05487814155863058	CC
chr4_9492061_C_A	DEFB131A	chr4:9491657-9492157	OPC	-0.06459515510965419	CC
chr9_147292413_C_T	LOC102723948	chr9:147292139-147292639	L5_IT_B	0.054083014743144364	CC
chr1_115294075_A_G	NGF	chr1:115293957-115294457	Vip	-0.09929166455325777	CC
chr15_22584737_G_A	NPAP1	chr15:22584424-22584924	L6_IT	0.09639832168008677	CC
chr6_32433309_A_C	HLA-DQB2	chr6:32433146-32433646	Micro-PVM	-0.17873967772267285	CC
chr22_29680961_G_T	LOC105372985	chr22:29680651-29681151	Oligo	-0.05076952399543577	CC
chr13_59804243_C_G	LINC00378	chr13:59803924-59804424	L6b	0.053037180314866816	CC
chr2_133070672_T_C	LYPD1	chr2:133070322-133070822	OPC	0.3187884151360123	CC
chr15_86667180_C_G	MFGE8	chr15:86666991-86667491	L5_IT_A	-0.12807305305126304	CC
chr10_71154266_G_C	NPFFR1	chr10:71154061-71154561	Astro	0.06641627312230014	CC
chr10_70284974_G_A	TACR2	chr10:70284744-70285244	L6_IT	0.12700118329415933	CC
chr2_160380213_C_G	PLA2R1	chr2:160379965-160380465	Sst_Chodl	-0.05526537372092388	CC
chr12_97248603_A_G	LINC02409	chr12:97248391-97248891	L6b	0.18546072969482985	CC
chr1_247076619_G_C	OR13G1	chr1:247076132-247076632	Sncg	0.06227201411110017	CC
chr1_109696671_G_A	GSTM2	chr1:109696204-109696704	L5_IT_B	-0.10555871855411247	CC
chr19_56120426_A_C	ERVV-1	chr19:56120235-56120735	L56_NP	0.09427274633792537	CC
chr6_120120928_C_G	MCM9	chr6:120120685-120121185	L5_ET	0.15413560589453645	CC
chr9_12769331_C_A	TYRP1	chr9:12768901-12769401	Astro	-0.052834941615338415	CC
chr1_20305534_G_T	CAMK2N1	chr1:20305275-20305775	OPC	-0.25018119241409664	CC
chr7_126083037_G_A	GPR37	chr7:126082986-126083486	L23_IT	0.0809701891777781	CC
chr20_11142735_G_A	LOC124904960	chr20:11142502-11143002	Sst	0.06717597414670284	CC
chr4_9492061_C_A	DEFB131A	chr4:9491657-9492157	L5_ET	-0.08309214146859456	CC
chr4_111321105_C_T	LOC107986299	chr4:111320860-111321360	Sncg	-0.06283582169726154	CC
chr6_32489677_T_C	LOC124901301	chr6:32489634-32490134	Sst	0.12974338443099187	CC
chr8_23192962_G_A	LOC105379325	chr8:23192940-23193440	Oligo	-0.07531484308141634	CC
chr3_150460965_G_A	LOC102724145	chr3:150460746-150461246	Sncg	-0.05431878086102371	CC
chr9_100027035_T_G	CTSL3P	chr9:100026541-100027041	L23_IT	0.0651401829057292	CC
chr15_28895969_C_T	TRPM1	chr15:28895896-28896396	Lamp5	-0.28375876531966426	CC
chr18_14594194_C_A	LOC105372003	chr18:14593984-14594484	L5_IT_A	-0.23327356518407782	CC
chr16_4826650_A_G	SMIM22	chr16:4826447-4826947	L6_CT	0.10134108507292261	CC
chr2_129661620_C_T	LOC105373612	chr2:129661454-129661954	L6_CT	-0.05545789918680999	CC
chr6_32907947_C_T	HLA-DPB1	chr6:32907713-32908213	Endo	-0.3133780065792422	CC
chr10_7535106_G_A	LOC105376391	chr10:7534791-7535291	L56_NP	0.051347594767644444	CC
chr22_45419130_T_C	PHF21B	chr22:45418827-45419327	L23_IT	-0.1603963385872813	CC
chr3_134105619_C_A	NUDT16L2P	chr3:134105344-134105844	Sst	-0.136900797921645	CC
chr11_17503383_C_G	KCNJ11	chr11:17503146-17503646	L23_IT	-0.060620873743138404	CC
chr7_17428251_C_T	LINC02888	chr7:17428106-17428606	OPC	-0.07066750897885932	CC
chr15_96945387_A_C	LUNAR1	chr15:96945201-96945701	Pvalb	-0.09237326997189488	CC
chr19_55775053_G_A	LOC122539214	chr19:55774771-55775271	Astro	-0.1479824452158045	CC
chr4_90221962_C_T	SLC10A6	chr4:90221492-90221992	L5_ET	-0.2266029353165182	CC
chr10_98280385_C_G	RRP12	chr10:98280360-98280860	L5_IT_B	0.14211482517638352	CC
chr6_31316299_C_T	LINC01149	chr6:31315977-31316477	Oligo	0.08007635379872546	CC
chr12_9266543_C_G	LINC02367	chr12:9266167-9266667	Vip	-0.09119627711612477	CC
chr8_19500351_C_T	LOC100128993	chr8:19500241-19500741	Oligo	0.08109246122333413	CC
chr11_1294233_C_T	MUC5B	chr11:1293750-1294250	L5_IT_A	-0.09073249422893426	CC
chr6_28090847_A_C	TOB2P1	chr6:28090564-28091064	L6b	0.16768267539322768	CC
chr1_109747125_T_G	GSTM5	chr1:109746919-109747419	Oligo	-0.07654603867210685	CC
chr16_4776812_G_A	DNAAF8	chr16:4776369-4776869	Lamp5	0.050102686750380876	CC
chr5_159981339_G_C	LOC105377684	chr5:159981163-159981663	L23_IT	0.051698789731863926	CC
chr6_32489861_C_A	HLA-DQA1	chr6:32489634-32490134	L6_IT_Car3	-0.16606598190626332	CC
chr18_14593449_C_A	LOC105372003	chr18:14593378-14593878	Sst	0.10066430555845107	CC
chr3_134105619_C_A	NUDT16-DT	chr3:134105344-134105844	L23_IT	0.08819936783850402	CC
chr16_278010_T_C	HBA1	chr16:277737-278237	L6_IT	0.17772049727585948	CC
chr13_108960522_A_G	LOC124903210	chr13:108960423-108960923	L6_IT_Car3	-0.07012051427029942	CC
chr11_116852645_G_A	APOA1	chr11:116852588-116853088	Astro	-0.1594996427886537	CC
chr5_29032776_G_C	LOC124901178	chr5:29032709-29033209	L56_NP	-0.06665258783046646	CC
chr11_78073020_C_T	KCTD21-AS1	chr11:78072671-78073171	L56_NP	-0.33990618811687856	CC
chr15_39913548_G_A	PLA2G4F	chr15:39913383-39913883	Oligo	-0.07212951573045423	CC
chr14_68723800_G_C	LOC124903347	chr14:68723468-68723968	Oligo	0.06591244815728592	CC
chr22_49196618_C_T	LINC01310	chr22:49196490-49196990	L6_IT	-0.08622230337809711	CC
chr20_64885359_A_G	HAR1A	chr20:64885132-64885632	L5_IT_B	-0.06339835056856202	CC
chr3_6214526_C_A	LOC105376942	chr3:6214367-6214867	Micro-PVM	0.06745806401669174	CC
chr11_2444499_A_G	LOC105376520	chr11:2444282-2444782	L23_IT	0.15096580417424832	CC
chr4_59382145_G_C	LOC105377663	chr4:59381874-59382374	L4_IT	0.0582775201477288	CC
chr6_32901928_A_T	HLA-DPB1	chr6:32901495-32901995	L23_IT	0.09142972276591799	CC
chr14_98846929_A_G	TMEM179	chr14:98846626-98847126	Oligo	-0.23144350505884947	CC
chr9_149186210_A_G	LCN12	chr9:149186007-149186507	L5_ET	0.07189161512326692	CC
chr1_70856977_C_T	LOC102724572	chr1:70856562-70857062	OPC	-0.05211651683516916	CC
chr19_52359985_A_G	TEAD2	chr19:52359640-52360140	L4_IT	0.053281820231516175	CC
chr13_45608169_T_C	RUBCNL	chr13:45608032-45608532	Lamp5	-0.09181370279644785	CC
chr9_18360252_T_A	LOC107986990	chr9:18360004-18360504	VLMC	0.08960087506276171	CC
chr11_12422618_G_A	PARVA	chr11:12422290-12422790	Endo	0.07899490798565845	CC
chr6_126935370_T_G	LOC124901396	chr6:126935276-126935776	Sncg	-0.05921453927216547	CC
chr13_24176573_G_A	TPTE2P1	chr13:24176484-24176984	Astro	-0.06804129716380203	CC
chr1_39359539_A_G	BMP8A	chr1:39359225-39359725	Pvalb	0.12560048352939468	CC
chr10_90721661_T_G	LINC01374	chr10:90721600-90722100	L6_IT	0.18525863305331391	CC
chr6_168372418_C_T	LOC105378120	chr6:168372411-168372911	L6b	-0.11226050326875914	CC
chr22_37309305_G_C	PVALB	chr22:37309247-37309747	Pvalb	0.08545705109770729	CC
chr10_71233665_G_A	LRRC20	chr10:71233337-71233837	Oligo	0.6486666833383019	CC
chr1_247378038_G_A	OR2AJ1	chr1:247377842-247378342	Oligo	-0.05364970894935306	CC
chr12_95602623_G_T	USP44	chr12:95602599-95603099	Sst	-0.061399912821094915	CC
chr6_31137611_T_C	HLA-C	chr6:31137363-31137863	immune	0.10112533234037802	CC
chr14_88596273_C_A	SERPINA6	chr14:88595982-88596482	Sncg	0.07491561732517082	CC
chr6_32492726_A_G	LOC124901301	chr6:32492401-32492901	L5_IT_B	-0.15221111385296204	CC
chr16_94626743_G_A	ZFPM1-AS1	chr16:94626520-94627020	Sst	0.06752627466844441	CC
chr5_136605155_C_A	TGFBI	chr5:136604881-136605381	Sst	-0.09094884629352418	CC
chr14_18154038_T_G	LOC124903290	chr14:18153781-18154281	Lamp5	-0.10795461972835385	CC
chr4_3262741_C_T	MSANTD1	chr4:3262372-3262872	Lamp5	0.054294095940087495	CC
chr17_53236026_A_G	LINC01982	chr17:53235781-53236281	L5_IT_B	0.08171297295522706	CC
chr6_32489678_G_A	HLA-DQB1	chr6:32489634-32490134	Endo	0.05516423304719931	CC
chr12_9534234_G_T	CLECL1	chr12:9534206-9534706	L4_IT	-0.07528340432547598	CC
chr11_86040758_A_G	LOC124902731	chr11:86040577-86041077	L6_IT	-0.07641584512982869	CC
chr19_39648450_A_G	ZNF568	chr19:39648278-39648778	L4_IT	-0.05354873680551542	CC
chr1_109697009_A_G	GSTM2	chr1:109696769-109697269	L6_IT_Car3	-0.06790223022048991	CC
chr7_156342358_A_G	HTR5A-AS1	chr7:156342124-156342624	L5_IT_B	0.06908170795848179	CC
chr1_25828294_G_A	PAFAH2	chr1:25828058-25828558	L6_IT_Car3	0.07836477047859614	CC
chr7_74944029_C_A	CLDN3	chr7:74943735-74944235	Oligo	0.14331427735609426	CC
chr3_24526272_G_T	LOC107986070	chr3:24526002-24526502	L6b	0.13505034176058528	CC
chr9_33406895_C_T	AQP7	chr9:33406669-33407169	L5_IT_B	1.817564010519022	CC
chr5_126617584_G_A	LOC124901056	chr5:126617222-126617722	Pvalb	-0.05104581513383266	CC
chr15_86710020_A_G	MFGE8	chr15:86709606-86710106	L5_ET	-0.17810683849316744	CC
chr3_185314163_A_G	LINC01995	chr3:185313935-185314435	Micro-PVM	-0.07587069778620781	CC
chr10_133415148_C_A	LOC105378569	chr10:133415101-133415601	Pvalb	0.44878142897192497	CC
chr8_5878053_C_T	LOC105377796	chr8:5877668-5878168	L4_IT	-0.10911814184390889	CC
chr9_148999829_G_T	LOC107987143	chr9:148999549-149000049	L4_IT	-0.062248574563319004	CC
chr10_26976345_A_C	LOC124902398	chr10:26976098-26976598	Oligo	-0.0722541357986537	CC
chr6_32466222_C_T	HLA-DQA1	chr6:32466070-32466570	Micro-PVM	0.12724328498754467	CC
chr2_88028100_T_C	LOC105374852	chr2:88028092-88028592	OPC	-0.05983832070253836	CC
chr10_90720688_G_C	LINC00865	chr10:90720459-90720959	Vip	-0.2262000672570652	CC
chr6_27057580_G_A	PRSS16	chr6:27057182-27057682	L23_IT	0.05146833568357945	CC
chr2_10752238_G_A	ATP6V1C2	chr2:10751758-10752258	Lamp5	0.06670172576719935	CC
chr1_208837405_G_A	CAMK1G	chr1:208837164-208837664	VLMC	-0.0669558387951299	CC
chr6_32492738_G_C	HLA-DQB1-AS1	chr6:32492418-32492918	L5_IT_A	-0.08469515703690333	CC
chr6_39121414_G_A	KCNK17	chr6:39121401-39121901	Lamp5	-0.05645234759262596	CC
chr15_95664905_G_C	LINC00923	chr15:95664619-95665119	L5_ET	0.14935989119528426	CC
chr6_31316299_C_T	HCG26	chr6:31315977-31316477	L5_ET	0.12927218915254035	CC
chr9_150415603_G_T	TUBBP5	chr9:150415473-150415973	Sst_Chodl	-0.07025343846929033	CC
chr16_85827103_G_T	MAFTRR	chr16:85827013-85827513	L23_IT	-0.10343453481194498	CC
chr1_152169926_C_T	SPRR2D	chr1:152169586-152170086	L23_IT	0.12777484722541388	CC
chr8_128608672_T_C	CASC8	chr8:128608423-128608923	L6b	0.18967457493470619	CC
chr16_95002660_G_A	CBFA2T3	chr16:95002528-95003028	Oligo	0.06391514175413793	CC
chr1_89298599_C_A	LOC105378844	chr1:89298211-89298711	OPC	0.08679178948667632	CC
chr4_60449736_G_A	NOA1	chr4:60449524-60450024	Astro	-0.051591593283909276	CC
chr1_212194578_C_G	VASH2	chr1:212194226-212194726	L5_IT_A	0.1874475948189902	CC
chr14_18629733_G_C	CBLN3	chr14:18629456-18629956	L4_IT	-0.11785248075092714	CC
chr12_102651617_A_T	PAH	chr12:102651324-102651824	Oligo	0.07098465168175583	CC
chr16_72202799_A_G	LINC00920	chr16:72202518-72203018	L5_ET	0.06243995379702638	CC
chr1_109724896_T_C	GSTM5	chr1:109724652-109725152	Lamp5	-0.06150505353713909	CC
chr12_94984482_C_T	NDUFA12	chr12:94984172-94984672	L6_IT	0.08120877290349249	CC
chr9_106723930_G_T	FBP2	chr9:106723621-106724121	Micro-PVM	0.05957688320618981	CC
chr16_278010_T_C	HBA1	chr16:277735-278235	Oligo	0.24042388474503884	CC
chr1_111633884_A_G	LOC107985184	chr1:111633779-111634279	L23_IT	0.18083512500344945	CC
chr6_32489866_T_C	HLA-DQB1-AS1	chr6:32489634-32490134	Astro	0.08477480817228977	CC
chr10_28700305_T_C	LOC107984170	chr10:28699974-28700474	L23_IT	0.08681757039258908	CC
chr4_102959246_C_T	C4orf54	chr4:102958757-102959257	Lamp5	0.06081232378000401	CC
chr6_29965107_C_G	TRIM31-AS1	chr6:29965027-29965527	L6_CT	0.050565452176249304	CC
chr1_157314914_G_A	CD1D	chr1:157314769-157315269	L5_IT_B	-0.06929204607679651	CC
chr8_143819876_C_T	LOC124902032	chr8:143819482-143819982	L6_IT	-0.08255785272173721	CC
chr1_14691811_C_A	FHAD1-AS1	chr1:14691313-14691813	L5_IT_B	0.06534836378125952	CC
chr6_32422537_C_A	HLA-DRB6	chr6:32422130-32422630	L6_CT	0.10294357326845471	CC
chr6_32491598_C_T	HLA-DQB1	chr6:32491437-32491937	OPC	-0.08150460975817886	CC
chr6_32422292_A_G	HLA-DRB6	chr6:32422135-32422635	Sncg	0.2310074044266459	CC
chr19_49254119_A_C	PNMA8C	chr19:49253925-49254425	OPC	0.1446229190655206	CC
chr6_32487683_G_A	LOC124901301	chr6:32487405-32487905	Astro	0.0866692727790257	CC
chr10_46255279_G_C	OR13A1	chr10:46254965-46255465	L6_CT	0.07065180808136873	CC
chr6_32439388_T_C	HLA-DQB1	chr6:32439064-32439564	L56_NP	-0.4753509827980458	CC
chr6_31213206_T_C	HLA-B	chr6:31212909-31213409	L6_IT	-0.26404611790817345	CC
chr1_109726368_C_G	GSTM5	chr1:109726122-109726622	L23_IT	0.05767519300578261	CC
chr1_83839779_A_C	TTLL7	chr1:83839424-83839924	Pvalb	0.05554634229458344	CC
chr21_42838939_T_G	LOC124905036	chr21:42838822-42839322	Lamp5	-0.1202895715880068	CC
chr10_26463357_C_G	FAM238A	chr10:26463144-26463644	L6_CT	0.26126735787602096	CC
chr15_99504076_T_C	FAM138E	chr15:99503868-99504368	Vip	-0.05075822729716961	CC
chr17_42251821_A_G	KRT31	chr17:42251554-42252054	L6_IT	-0.051384772791847944	CC
chr6_32358356_G_A	HLA-DRB5	chr6:32358095-32358595	L56_NP	-0.10812928642576791	CC
chr1_247083962_C_G	OR1C1	chr1:247083681-247084181	Oligo	-0.12404621796551574	CC
chr6_32487683_G_A	LOC124901301	chr6:32487420-32487920	L56_NP	0.051087775351671194	CC
chr21_12324182_G_A	LOC110091776	chr21:12324084-12324584	Sncg	-0.07883293888437315	CC
chr7_22997546_C_T	SNHG26	chr7:22997325-22997825	Astro	-0.052382374901142725	CC
chr6_32487690_T_C	LOC124901301	chr6:32487405-32487905	Vip	-0.06149080890122427	CC
chr16_1941085_G_C	HS3ST6	chr16:1940781-1941281	L4_IT	-0.05345655083379164	CC
chr6_32490024_C_T	HLA-DQA1	chr6:32489634-32490134	L23_IT	0.11034529202160837	CC
chr14_59088689_A_G	LOC105370534	chr14:59088286-59088786	L5_IT_A	-0.07393786635002586	CC
chr21_44566873_C_T	LOC124905045	chr21:44566468-44566968	Lamp5	0.0559931130614677	CC
chr6_32439235_G_C	HLA-DQA1	chr6:32439057-32439557	Micro-PVM	-0.05627488348102716	CC
chr11_7984316_G_A	OR5P3	chr11:7983996-7984496	L6_CT	-0.21237631176074734	CC
chr17_47148855_C_T	LOC124904014	chr17:47148637-47149137	L5_IT_A	0.3162093025393702	CC
chr15_86496552_G_A	ISG20	chr15:86496346-86496846	Oligo	0.12448306896505823	CC
chr6_29754340_G_T	HLA-H	chr6:29754078-29754578	OPC	0.05325197508701862	CC
chr17_75784012_G_A	FADS6	chr17:75783660-75784160	L23_IT	0.05252621664992496	CC
chr17_16569615_C_G	CCDC144A	chr17:16569317-16569817	L5_ET	0.12598370089268762	CC
chr10_106865111_T_C	LOC105378468	chr10:106864767-106865267	Vip	-0.05782574690896203	CC
chr6_32489731_G_A	HLA-DRB6	chr6:32489634-32490134	Oligo	-0.1165742745516134	CC
chr6_170038801_G_A	LOC105378143	chr6:170038434-170038934	Oligo	-0.06485630558886324	CC
chr9_106723930_G_T	FBP2	chr9:106723598-106724098	Oligo	0.08129885670971682	CC
chr16_24311134_G_T	LINC02194	chr16:24310929-24311429	Astro	-0.0908616984322117	CC
chr2_70898649_C_T	VAX2	chr2:70898640-70899140	Pvalb	0.10754446018553665	CC
chr1_15454588_C_G	CLCNKA	chr1:15454096-15454596	L6b	0.05639266740654314	CC
chr7_52434716_C_T	LOC107986796	chr7:52434463-52434963	Micro-PVM	0.12030830914883062	CC
chr13_20539195_A_G	LOC105370105	chr13:20538908-20539408	OPC	0.053919381898543506	CC
chr13_18541117_T_C	LINC00421	chr13:18540876-18541376	L23_IT	0.1030079860567108	CC
chr8_84262959_C_T	LOC105375932	chr8:84262698-84263198	L56_NP	0.08215328829646418	CC
chr10_123304240_T_C	HTRA1	chr10:123303985-123304485	L5_IT_A	0.05689803041402186	CC
chr10_126397152_C_A	LOC105378543	chr10:126397122-126397622	Micro-PVM	-0.06218419363252092	CC
chr6_32904245_A_C	LOC105375021	chr6:32903974-32904474	Pvalb	0.05034043850181913	CC
chr5_76596196_A_C	LOC105379042	chr5:76595830-76596330	Astro	0.22054056352564722	CC
chr8_120199123_G_A	LOC101927513	chr8:120198841-120199341	L5_ET	0.2635285581063729	CC
chr6_7371812_T_C	DSP-AS1	chr6:7371609-7372109	Astro	-0.08403893128536621	CC
chr6_32414233_G_C	HLA-DRB1	chr6:32413872-32414372	L23_IT	-0.25558405811650786	CC
chr11_35277801_A_G	CD44-AS1	chr11:35277521-35278021	Sncg	0.05178805757864691	CC
chr7_22686340_A_G	STEAP1B-AS1	chr7:22686068-22686568	Micro-PVM	-0.06673758327778767	CC
chr6_32489749_T_C	HLA-DRB6	chr6:32489635-32490135	L6_IT_Car3	-0.09012592012464005	CC
chr6_32489046_T_C	HLA-DQB1	chr6:32488880-32489380	L6_CT	0.07609634339294935	CC
chr6_32489259_T_C	HLA-DQB1	chr6:32488880-32489380	L6_CT	-0.07577246240210922	CC
chr6_3588964_C_T	LOC100507336	chr6:3588759-3589259	Sncg	-0.10679284056702265	CC
chr14_94837431_A_T	BEGAIN	chr14:94837085-94837585	OPC	0.05525648160817731	CC
chr6_30921283_C_T	HCG22	chr6:30920977-30921477	L23_IT	-0.14858708113393115	CC
chr6_171008408_G_C	LOC124901471	chr6:171008246-171008746	L5_IT_A	0.06740570854020866	CC
chr1_160398152_T_C	PCP4L1	chr1:160397833-160398333	OPC	0.07241082892369377	CC
chr12_131669171_T_C	LOC105370084	chr12:131668887-131669387	L23_IT	0.10782729393800938	CC
chr1_428939_G_A	PERM1	chr1:428529-429029	Pvalb	0.057954126149490026	CC
chr11_20156449_G_T	LOC107984418	chr11:20156234-20156734	L5_IT_B	-0.0605077925255717	CC
chr6_119934889_C_T	LOC124901388	chr6:119934440-119934940	L4_IT	-0.06171865105270857	CC
chr21_30887250_A_G	EVA1C	chr21:30887147-30887647	Oligo	0.10985904877943398	CC
chr20_48943963_A_G	EYA2	chr20:48943678-48944178	Pvalb	0.06353415759743086	CC
chr1_109722442_T_C	GSTM5	chr1:109722002-109722502	Micro-PVM	0.2834041269414369	CC
chr6_32489745_C_A	LOC124901301	chr6:32489635-32490135	L5_ET	-0.23037517461936274	CC
chr6_32489879_T_G	HLA-DQB1-AS1	chr6:32489634-32490134	Pvalb	-0.09204790554523701	CC
chr13_51785576_G_C	TPTE2P3	chr13:51785326-51785826	Astro	0.2905249931157563	CC
chr12_65721014_G_T	MSRB3-AS1	chr12:65720752-65721252	L5_IT_A	-0.057881494624581364	CC
chr12_57078247_G_T	STAT6	chr12:57078003-57078503	Pvalb	0.07338484182200311	CC
chr5_75247420_G_T	GFM2	chr5:75247183-75247683	Astro	-0.10333509634664217	CC
chr9_33541985_C_G	ANKRD18B	chr9:33541838-33542338	L5_IT_B	0.07155412113114146	CC
chr6_32489861_C_A	HLA-DRB6	chr6:32489635-32490135	L6_IT	-0.14950001774133126	CC
chr6_32492580_G_T	HLA-DQB1	chr6:32492401-32492901	Vip	-0.08937166838392852	CC
chr6_32488076_G_A	HLA-DQB1-AS1	chr6:32488047-32488547	L5_IT_B	0.06603520118820849	CC
chr5_129056730_T_C	LOC105379167	chr5:129056365-129056865	Sst	0.07249798943681984	CC
chr9_81474737_T_A	FAM189A2	chr9:81474386-81474886	Astro	0.06652709792989242	CC
chr19_12890645_C_G	BEST2	chr19:12890435-12890935	OPC	-0.07338311679147402	CC
chr3_1244032_A_G	LOC105376923	chr3:1243812-1244312	L23_IT	-0.09626122363347367	CC
chr13_47346378_T_C	SUCLA2	chr13:47346171-47346671	L5_IT_A	0.06709009049187387	CC
chr11_7723474_A_T	CYB5R2	chr11:7723321-7723821	Micro-PVM	-0.09190512181334576	CC
chr2_308331_A_G	LOC105373351	chr2:308006-308506	L5_IT_B	0.09548827844852248	CC
chr12_9047346_C_G	LOC124903067	chr12:9046999-9047499	Vip	-0.056604811509027186	CC
chr10_71540262_C_T	ADAMTS14	chr10:71540056-71540556	Sst_Chodl	-0.14576307356292606	CC
chr15_95664794_C_G	LINC00923	chr15:95664619-95665119	Sncg	0.21008121408071734	CC
chr6_32439327_G_A	HLA-DQA1	chr6:32439064-32439564	L5_IT_A	0.07875063233347124	CC
chr11_20963_A_C	MIR1302-2HG	chr11:20676-21176	Pvalb	-0.10215614523670435	CC
chr6_32433309_A_C	HLA-DRA	chr6:32433146-32433646	L5_IT_A	0.0668594346097473	CC
chr1_83839779_A_C	TTLL7	chr1:83839424-83839924	Sst	0.06083744109061229	CC
chr11_134480816_T_C	B3GAT1-DT	chr11:134480390-134480890	OPC	-0.0743717987655046	CC
chr8_144727801_C_G	NAPRT	chr8:144727501-144728001	Oligo	-0.050087906900269985	CC
chr5_146483801_T_C	LOC107986458	chr5:146483507-146484007	Pvalb	0.050543553928248386	CC
chr3_189456292_A_C	HRG-AS1	chr3:189456244-189456744	L4_IT	0.07147652563426288	CC
chr6_32358187_C_G	HLA-DRB5	chr6:32358095-32358595	L56_NP	-0.06855553629607636	CC
chr1_109722366_T_A	GSTM5	chr1:109721996-109722496	L5_IT_A	0.4134343618422145	CC
chr4_3955773_T_C	LOC105374358	chr4:3955479-3955979	OPC	-0.0912162861871062	CC
chr19_38425735_G_C	APLP1	chr19:38425448-38425948	Pvalb	-0.06656226217188888	CC
chr17_28274587_T_C	LOC124903957	chr17:28274166-28274666	Astro	-0.10890910250557972	CC
chr2_156087063_G_A	LOC107985828	chr2:156086614-156087114	OPC	-0.058049468134136806	CC
chr22_30659821_C_G	LIF	chr22:30659494-30659994	L5_IT_B	0.06326509054796814	CC
chr6_32488974_G_A	HLA-DQB1	chr6:32488921-32489421	Vip	0.2125707738780589	CC
chr2_17837149_G_T	LOC105373449	chr2:17836866-17837366	L23_IT	0.062029492774899	CC
chr6_32490070_A_G	HLA-DRB6	chr6:32489635-32490135	L23_IT	-0.05334346444441351	CC
chr13_108959982_G_A	LOC107984602	chr13:108959500-108960000	Sst	0.05589259019317083	CC
chr4_60309684_A_G	SPINK2	chr4:60309334-60309834	L6_IT_Car3	-0.10920478922916654	CC
chr20_23728376_T_C	LOC105372575	chr20:23727894-23728394	L5_ET	0.0801131132852606	CC
chr6_32466329_G_A	HLA-DQB1	chr6:32466070-32466570	Sst	-0.10691190963000974	CC
chr1_39359407_T_C	BMP8A	chr1:39359225-39359725	L5_IT_A	0.10320831259761043	CC
chr6_29809693_G_T	HLA-A	chr6:29809369-29809869	OPC	-0.2204969394369023	CC
chr7_99901515_A_G	LOC105375418	chr7:99901249-99901749	L5_IT_A	0.060454617771698915	CC
chr17_74792741_A_G	LINC00469	chr17:74792698-74793198	Astro	-0.15653075933058602	CC
chr7_10090810_C_T	LOC105375147	chr7:10090357-10090857	Lamp5	0.2814922645140756	CC
chr19_20416070_A_G	ZNF486	chr19:20415813-20416313	Pvalb	0.05762260693828125	CC
chr2_235123928_T_C	LINC01173	chr2:235123629-235124129	L6_IT	0.05647482851647245	CC
chr1_211502225_A_T	PPP2R5A	chr1:211501840-211502340	Micro-PVM	0.06456412563968428	CC
chr2_122571743_A_C	LOC105373591	chr2:122571475-122571975	L56_NP	0.2166890409687965	CC
chr10_125328449_G_T	NKX1-2	chr10:125328144-125328644	L4_IT	0.09763863192319011	CC
chr10_91009722_A_G	LOC105378426	chr10:91009472-91009972	L23_IT	-0.19901979638677147	CC
chr20_59527044_T_C	PMEPA1	chr20:59526577-59527077	Micro-PVM	-0.06614315475995802	CC
chr3_128493184_G_A	LOC105374312	chr3:128492794-128493294	Lamp5	0.06624948009186582	CC
chr4_4913832_T_C	LOC101928306	chr4:4913490-4913990	OPC	0.050056853464890416	CC
chr5_136605155_C_A	SMIM32	chr5:136604863-136605363	L5_ET	-0.07395372147034784	CC
chr6_32413642_T_A	HLA-DRB5	chr6:32413338-32413838	Lamp5	0.06559195123008354	CC
chr6_32492670_G_C	HLA-DRB6	chr6:32492418-32492918	L5_IT_B	-0.05032702204766126	CC
chr10_62267301_A_G	TMEM26-AS1	chr10:62266981-62267481	L6_CT	-0.1461376140709607	CC
chr11_5997302_A_G	OR52E4	chr11:5996933-5997433	L5_IT_B	0.05005720904066968	CC
chr7_94817261_C_A	CALCR	chr7:94817017-94817517	Sncg	-0.08587695389831396	CC
chr11_116177089_A_G	LOC107987166	chr11:116176804-116177304	Sncg	-0.06320289341988428	CC
chr20_48249784_G_C	ZNF663P	chr20:48249321-48249821	L5_IT_A	-0.1083796002669688	CC
chr8_57525454_A_T	LOC286177	chr8:57525257-57525757	L5_IT_B	-0.2410631888393171	CC
chr1_209612677_C_G	LINC02602	chr1:209612364-209612864	L23_IT	0.24624785974997598	CC
chr7_42652151_G_A	LOC105375251	chr7:42651854-42652354	L23_IT	0.0878917129297716	CC
chr21_43924050_G_A	SLC19A1	chr21:43923853-43924353	L5_IT_B	0.061549222677578896	CC
chr8_134198581_C_T	SLA	chr8:134198149-134198649	Vip	-0.05694653249162229	CC
chr19_57245076_C_G	TMC4	chr19:57244858-57245358	OPC	0.10163257783332913	CC
chr14_93506307_C_G	BCL11B	chr14:93506036-93506536	Oligo	0.05294548829189161	CC
chr19_31257794_C_T	LOC100420587	chr19:31257439-31257939	L6b	-0.05320467330112866	CC
chr1_109722322_T_G	LOC124904258	chr1:109722002-109722502	L23_IT	-0.0715908447529312	CC
chr13_42242147_A_G	LOC105370178	chr13:42241747-42242247	Lamp5	-0.0693848735610505	CC
chr19_16068668_G_A	CYP4F2	chr19:16068372-16068872	Oligo	0.25944079637420003	CC
chr15_75806952_C_A	GOLGA6FP	chr15:75806586-75807086	L23_IT	0.06629318122179306	CC
chr6_29806427_G_C	HLA-A	chr6:29806120-29806620	Sst_Chodl	-0.31438373184432145	CC
chr13_51815885_G_C	LINC00345	chr13:51815541-51816041	L56_NP	-0.22024129369661782	CC
chr1_109696479_C_G	GSTM5	chr1:109696200-109696700	Sst	0.11008786294796025	CC
chr19_49256156_G_A	PNMA8C	chr19:49256035-49256535	Astro	-0.06939307437863462	CC
chr12_26705081_G_T	LOC124902903	chr12:26705048-26705548	Vip	0.4191191807562302	CC
chr6_32439148_G_T	HLA-DQA1	chr6:32439057-32439557	OPC	-0.06631703729520355	CC
chr1_15454129_G_C	CLCNKA	chr1:15454096-15454596	L6_IT	-0.057160414552556826	CC
chr1_109307764_G_T	MYBPHL	chr1:109307460-109307960	Vip	0.08250660697471357	CC
chr1_109696664_A_G	GSTM2	chr1:109696204-109696704	L6_IT_Car3	0.05641122563202838	CC
chr16_1236781_C_T	TPSG1	chr16:1236311-1236811	L6_IT	-0.08148826276349252	CC
chr6_160415317_T_C	LOC112267968	chr6:160414880-160415380	L5_IT_A	-0.06702541388019956	CC
chr1_109696479_C_G	LINC01768	chr1:109696200-109696700	L6b	0.07283915715475686	CC
chr18_12940610_C_T	LINC01882	chr18:12940164-12940664	L6_IT	0.19445944784267066	CC
chr6_140521963_C_T	TXLNB	chr6:140521750-140522250	Micro-PVM	0.05671334822247864	CC
chr6_32907916_T_A	HLA-DPB1	chr6:32907718-32908218	L5_IT_A	-0.07287663383431031	CC
chr6_32490129_A_G	HLA-DQA1	chr6:32489635-32490135	L6_IT	0.144019033506952	CC
chr15_88860927_C_G	LOC105370972	chr15:88860823-88861323	Astro	-0.11023553259072383	CC
chr4_3304769_G_C	RGS12	chr4:3304314-3304814	Lamp5	-0.07111096235940018	CC
chr6_29807179_G_T	HLA-A	chr6:29806779-29807279	immune	-0.0649030308566898	CC
chr14_47425655_T_C	LOC105370502	chr14:47425291-47425791	Astro	-0.06958222981680073	CC
chr11_14135976_T_G	SPON1	chr11:14135581-14136081	Oligo	0.24382681719116306	CC
chr9_125542866_G_A	RNF183	chr9:125542662-125543162	L4_IT	0.15765778884668036	CC
chr20_45248129_G_A	L3MBTL1	chr20:45247887-45248387	VLMC	0.05707341767519125	CC
chr16_77243724_G_A	LINC02136	chr16:77243434-77243934	OPC	0.1905091783501498	CC
chr1_228789919_C_T	RAB4A	chr1:228789719-228790219	L6_IT_Car3	-0.07780718519766516	CC
chr7_23684420_C_T	LOC105375187	chr7:23684206-23684706	Oligo	0.050692664381133845	CC
chr16_1204019_T_G	LOC107984906	chr16:1203779-1204279	L23_IT	0.07988880441358681	CC
chr1_119725987_G_A	PHGDH	chr1:119725763-119726263	Pvalb	0.05647685692863824	CC
chr7_139874274_T_C	LOC124901755	chr7:139874004-139874504	Pvalb	0.13821694836448462	CC
chr6_32489961_A_G	HLA-DRB1	chr6:32489634-32490134	Lamp5	-0.06010562107454831	CC
chr5_1010514_C_T	SLC12A7	chr5:1010137-1010637	Sst	-0.09265994331333438	CC
chr18_14593485_T_G	CYP4F35P	chr18:14593465-14593965	OPC	-0.06640211371726323	CC
chr5_55580964_A_G	LOC124900976	chr5:55580798-55581298	Sst	-0.09172158084398441	CC
chr12_9606028_C_T	CLECL1	chr12:9605855-9606355	L23_IT	-0.09387128214087603	CC
chr7_66992966_C_T	LOC84214	chr7:66992726-66993226	L23_IT	0.183717599855167	CC
chr7_39133044_C_T	POU6F2	chr7:39132946-39133446	Micro-PVM	0.07237967824503411	CC
chr14_18154038_T_G	LOC124903290	chr14:18153808-18154308	L23_IT	-0.06473473599235735	CC
chr20_55649061_C_T	SUMO1P1	chr20:55648817-55649317	Micro-PVM	0.09528441206277538	CC
chr6_32489745_C_A	LOC124901301	chr6:32489635-32490135	L4_IT	-0.21524073173782865	CC
chr2_132473312_G_A	LOC124908048	chr2:132473004-132473504	Astro	-0.11803466153835629	CC
chr15_29647232_G_A	OTUD7A	chr15:29647003-29647503	Micro-PVM	0.09995473929734544	CC
chr11_31243266_T_G	DCDC1	chr11:31243023-31243523	Micro-PVM	-0.14203620593170818	CC
chr1_109722182_T_C	GSTM5	chr1:109721996-109722496	L56_NP	0.3448120007557076	CC
chr8_26722953_C_A	SDAD1P1	chr8:26722583-26723083	Micro-PVM	-0.06505247862998065	CC
chr2_25019815_A_G	EFR3B	chr2:25019539-25020039	OPC	0.0513920341406191	CC
chr2_219269322_G_A	CYP27A1	chr2:219268949-219269449	L5_ET	-0.05545227049791013	CC
chr6_29664354_C_G	HLA-V	chr6:29664289-29664789	Sncg	0.12070029386789227	CC
chr8_25232187_G_C	NEFL	chr8:25231883-25232383	OPC	-0.5097506273992174	CC
chr11_134480816_T_C	GLB1L2	chr11:134480384-134480884	L23_IT	-0.09124559020689915	CC
chr12_7899051_T_G	SLC2A14	chr12:7898786-7899286	L6_IT_Car3	-0.06646206289181844	CC
chr8_6530919_C_T	AGPAT5	chr8:6530653-6531153	Oligo	-0.08900614155101572	CC
chr17_65282033_T_C	PECAM1	chr17:65281816-65282316	Sncg	-0.07278383533255539	CC
chr21_42637426_A_T	LINC01678	chr21:42637373-42637873	Oligo	-0.09068065412627302	CC
chr3_104949820_T_A	LOC107986105	chr3:104949588-104950088	L5_ET	-0.09298995141289157	CC
chr19_47760605_C_G	APOC2	chr19:47760358-47760858	L6_IT	-0.053093499012749845	CC
chr5_104070815_G_A	LINC02115	chr5:104070680-104071180	Pvalb	0.06744378593919986	CC
chr1_430267_T_G	HES4	chr1:430036-430536	VLMC	-0.09352051155488716	CC
chr22_49196618_C_T	LOC124905142	chr22:49196490-49196990	Vip	0.0712731625236036	CC
chr11_17487073_C_T	KCNJ11	chr11:17486711-17487211	L23_IT	0.20550233203702462	CC
chr9_126476184_G_T	LOC105376224	chr9:126476090-126476590	Oligo	0.10479720388043123	CC
chr7_96920357_A_G	LOC107986746	chr7:96920115-96920615	L6_IT	-0.06593910644968481	CC
chr15_61186658_T_C	LINC02568	chr15:61186461-61186961	L6b	0.3038353187660925	CC
chr4_17562729_A_G	LAP3	chr4:17562474-17562974	Sst	-0.06478463967338755	CC
chr6_32488048_C_T	HLA-DQA1	chr6:32488047-32488547	L5_IT_A	0.05337600347894078	CC
chr6_32439389_G_T	HLA-DQA1	chr6:32439057-32439557	L6_IT_Car3	-0.23662235321252711	CC
chr12_9534234_G_T	CLEC2B	chr12:9534227-9534727	L6_IT_Car3	-0.09292118792174531	CC
chr6_29753825_A_C	HLA-H	chr6:29753510-29754010	Sst	-0.11226382172356342	CC
chr4_36279916_G_A	DTHD1	chr4:36279699-36280199	Sst	0.05731432689371463	CC
chr22_38136756_C_T	LGALS1	chr22:38136566-38137066	L5_IT_A	-0.1532809527002943	CC
chr3_105163782_G_A	ZPLD1	chr3:105163476-105163976	Astro	-0.09110578326965957	CC
chr1_18301141_G_T	KLHDC7A	chr1:18300995-18301495	Pvalb	0.09251953463686058	CC
chr4_60143611_G_A	LOC105377666	chr4:60143377-60143877	Vip	0.09123866641939005	CC
chr6_111787929_A_C	LOC105377941	chr6:111787624-111788124	L56_NP	-0.24860479678447733	CC
chr6_32492726_A_G	HLA-DQB1	chr6:32492401-32492901	Astro	-0.15927300576640846	CC
chr2_88181599_T_G	LOC101928347	chr2:88181329-88181829	L5_IT_A	0.1484299360446989	CC
chr12_9829636_G_C	KLRF2	chr12:9829353-9829853	L5_IT_A	0.10349987366421054	CC
chr11_63468249_G_A	LOC124902684	chr11:63468004-63468504	L6_IT	-0.10201148456066633	CC
chr1_88907657_C_T	LOC105378841	chr1:88907404-88907904	Micro-PVM	-0.07200525119766787	CC
chr1_109722204_G_T	GSTM5	chr1:109722002-109722502	L23_IT	-0.233977689017145	CC
chr12_9534234_G_T	CD69	chr12:9534206-9534706	L6b	-0.1056622644293741	CC
chr15_86710020_A_G	HAPLN3	chr15:86709606-86710106	Vip	0.13403404506605732	CC
chr9_126689648_A_C	WHRN	chr9:126689438-126689938	Micro-PVM	0.11796816834763924	CC
chr19_492513_A_G	CDC34	chr19:492387-492887	L6_IT	-0.05395999223727621	CC
chr16_277872_G_C	ARHGDIG	chr16:277735-278235	L5_IT_A	-0.12289081365271137	CC
chr14_31862769_T_C	TTC6	chr14:31862479-31862979	Oligo	0.09419860179157613	CC
chr8_23359378_G_A	LOC254896	chr8:23359046-23359546	L23_IT	0.15617182703285248	CC
chr20_23691730_A_G	CST3	chr20:23691507-23692007	OPC	0.054723460799033674	CC
chr12_131669171_T_C	LOC101929974	chr12:131668875-131669375	immune	0.06209903920557114	CC
chr12_131668938_G_A	LOC101929974	chr12:131668887-131669387	L6_IT_Car3	0.1512788769116371	CC
chr20_23495723_A_G	CST8	chr20:23495595-23496095	L6_IT	0.05851920540759803	CC
chr10_53593357_A_G	LOC105378305	chr10:53593147-53593647	VLMC	0.10107480398349455	CC
chr2_135159493_A_G	LOC124906076	chr2:135159143-135159643	L5_IT_B	0.07870426769218497	CC
chr6_32413642_T_A	HLA-DRB5	chr6:32413338-32413838	L5_ET	0.05270877262448792	CC
chr17_5594806_C_T	LOC124903903	chr17:5594558-5595058	L23_IT	-0.08276053880732781	CC
chr12_9829712_G_C	CLEC2A	chr12:9829379-9829879	VLMC	0.8654019100235264	CC
chr1_246105_G_A	FAM87B	chr1:246103-246603	Lamp5	-0.09543010144698183	CC
chr9_120592791_A_G	LOC105376214	chr9:120592301-120592801	Sst	0.05038166448589365	CC
chr1_159200432_T_C	KCNJ9	chr1:159200030-159200530	Oligo	-0.0503266642613589	CC
chr16_86409451_T_C	DYNLRB2-AS1	chr16:86409257-86409757	Oligo	0.08978697270126546	CC
chr20_64441328_A_G	SLCO4A1	chr20:64440851-64441351	Oligo	-0.06172535224834341	CC
chr10_46183804_C_T	LOC105378283	chr10:46183575-46184075	L6_IT	-0.06118587614798354	CC
chr6_168428761_G_C	CCR6	chr6:168428626-168429126	Vip	0.06981892243507559	CC
chr13_59804243_C_G	LOC105370230	chr13:59803910-59804410	Pvalb	0.0554689682233076	CC
chr11_26417921_G_T	LOC105376598	chr11:26417651-26418151	L6_IT	-0.06367652478085839	CC
chr4_60143429_G_C	LOC105377666	chr4:60143022-60143522	Sst	0.20163286229411836	CC
chr5_129484156_A_G	SLC27A6	chr5:129483954-129484454	L6_IT	-0.0788365974435612	CC
chr6_85914736_G_A	TBX18	chr6:85914442-85914942	Astro	0.0881508414022929	CC
chr21_12324182_G_A	LOC110091776	chr21:12324084-12324584	L6b	-0.07880222203043008	CC
chr17_56453390_G_T	LOC101927389	chr17:56453082-56453582	L23_IT	0.06301028767780181	CC
chr18_29371194_A_G	LOC124904343	chr18:29370921-29371421	L5_IT_A	0.050775949041198754	CC
chr11_67644118_C_G	TBX10	chr11:67643849-67644349	Sncg	-0.18750468617240568	CC
chr10_35708237_T_A	LOC124902411	chr10:35707935-35708435	Sst	-0.05297894370385414	CC
chr6_32938272_A_G	HCG24	chr6:32937854-32938354	L6_IT_Car3	-0.0717426084658972	CC
chr14_18170326_A_C	DHRS4L2	chr14:18170022-18170522	L6_CT	-0.06885498058272788	CC
chr14_19308505_C_T	LINC02286	chr14:19308234-19308734	Vip	0.05664636909349374	CC
chr12_8524558_G_T	CLEC4D	chr12:8524345-8524845	L6_IT	-0.051381379842998065	CC
chr2_237827385_G_A	LOC105373954	chr2:237827131-237827631	L5_IT_B	-0.0688105851620886	CC
chr6_32422207_A_G	HLA-DRB1	chr6:32422135-32422635	Sncg	1.3031621309032264	CC
chr4_60309684_A_G	SPINK2	chr4:60309334-60309834	Astro	-0.09760864800753799	CC
chr12_52178300_C_T	KRT80	chr12:52177833-52178333	Micro-PVM	0.05074291592669766	CC
chr2_107329823_G_C	LOC124907864	chr2:107329551-107330051	Astro	0.28430141858047797	CC
chr1_247363174_A_G	OR2AJ1	chr1:247362892-247363392	Lamp5	-0.056083194137174885	CC
chr2_65542129_G_A	LOC107985889	chr2:65541935-65542435	L56_NP	0.25611414505384333	CC
chr4_78774474_C_T	LOC100506253	chr4:78774200-78774700	L6_CT	-0.6755144364009713	CC
chr18_14594284_C_T	LOC105372003	chr18:14593984-14594484	L6_IT_Car3	-0.2763190601142629	CC
chr6_32492771_A_G	HLA-DQA1	chr6:32492418-32492918	L56_NP	0.07407649188226051	CC
chr16_93612991_G_A	LOC124903748	chr16:93612593-93613093	Sncg	-0.12794965705290284	CC
chr21_12408380_C_G	LOC105377134	chr21:12408187-12408687	Sst	-0.06281430731799276	CC
chr12_66149528_A_G	TMBIM4	chr12:66149229-66149729	Sncg	-0.07355334018442505	CC
chr19_48906520_C_G	IGFL3	chr19:48906505-48907005	Astro	0.11520267898882963	CC
chr2_103123582_A_G	SLC9A2	chr2:103123302-103123802	L5_IT_A	0.09029013263613628	CC
chr1_109722411_G_C	GSTM5	chr1:109721996-109722496	Pvalb	0.0701104943162667	CC
chr6_32492699_G_A	HLA-DQB1	chr6:32492401-32492901	L56_NP	-0.054183725183863274	CC
chr6_32108531_C_T	BTNL2	chr6:32108367-32108867	L5_IT_B	0.05036000050842482	CC
chr10_13312430_T_C	PHYH	chr10:13312388-13312888	Pvalb	0.13218837597925415	CC
chr1_109696550_G_C	GSTM2	chr1:109696200-109696700	L6_IT_Car3	-0.2464731964359972	CC
chr1_116997782_A_G	CD101	chr1:116997560-116998060	Micro-PVM	0.11241216966952106	CC
chr19_14962768_T_C	OR7C1	chr19:14962552-14963052	Astro	0.5576782717430779	CC
chr4_81400585_G_A	LOC107986293	chr4:81400302-81400802	Sncg	-0.05697361240105003	CC
chr4_48095007_C_T	NIPAL1	chr4:48094546-48095046	L56_NP	-0.050949251794468964	CC
chr21_41136868_T_C	PDE9A	chr21:41136598-41137098	Oligo	-0.07475708472829723	CC
chr9_136421684_T_C	LOC107987037	chr9:136421433-136421933	Pvalb	-0.09224893305326187	CC
chr16_3082627_A_G	MMP25-AS1	chr16:3082290-3082790	Astro	0.06204684155897233	CC
chr17_36115104_G_A	SLFN5	chr17:36114852-36115352	L4_IT	-0.05380712219845751	CC
chr7_32986402_G_C	LINC00997	chr7:32986167-32986667	L6b	-0.06264329649486378	CC
chr4_16106064_A_T	LOC107986261	chr4:16106011-16106511	Vip	-0.053822099541929624	CC
chr4_298815_A_T	ZNF732	chr4:298620-299120	Sst	0.7662105115672047	CC
chr10_116551445_G_A	LOC105378497	chr10:116551260-116551760	Oligo	-0.1993292998472791	CC
chr7_17119474_C_A	LOC124901595	chr7:17119096-17119596	Pvalb	-0.08801869042116106	CC
chr5_158381229_G_A	CLINT1	chr5:158381097-158381597	Oligo	0.05415352051000788	CC
chr9_38707088_A_T	LOC124902156	chr9:38706874-38707374	L6_CT	0.06422378125366035	CC
chr6_29792536_T_G	HCG4B	chr6:29792160-29792660	OPC	0.09429398254714183	CC
chr9_136243661_C_G	LOC107987037	chr9:136243522-136244022	Pvalb	-0.25031408556340473	CC
chr6_32422537_C_A	HLA-DRB6	chr6:32422130-32422630	L6b	0.10747868673475569	CC
chr13_112193241_C_T	LOC124903214	chr13:112192936-112193436	Pvalb	0.05216442391906373	CC
chr4_97066926_A_G	ATOH1	chr4:97066715-97067215	Vip	-0.0795507851792232	CC
chr15_32243514_G_A	GOLGA8A	chr15:32243263-32243763	Astro	-0.09087424625629836	CC
chr12_67407060_A_T	LINC02408	chr12:67406911-67407411	Astro	0.07535786537725331	CC
chr2_161703054_A_G	LINC01806	chr2:161702840-161703340	VLMC	0.055493972367322675	CC
chr2_68747464_G_A	LOC105374790	chr2:68747101-68747601	Pvalb	-0.1999668502181864	CC
chr14_98909165_C_T	LINC02280	chr14:98908875-98909375	L6_IT_Car3	0.14420872645456295	CC
chr5_75525356_A_C	LOC105379040	chr5:75525201-75525701	L5_ET	0.0665234945389872	CC
chr6_26888617_T_A	LINC00240	chr6:26888519-26889019	VLMC	-0.1172044848758369	CC
chr15_94531215_G_A	SPATA8	chr15:94530986-94531486	Pvalb	-0.05203731001172884	CC
chr4_183791665_G_A	LOC105377567	chr4:183791422-183791922	L23_IT	0.06953934208546286	CC
chr6_32108700_G_C	BTNL2	chr6:32108367-32108867	Sst	-0.5119067245494806	CC
chr8_91591439_G_A	LOC124901975	chr8:91591186-91591686	Oligo	0.20114391587987868	CC
chr16_85827103_G_T	MAFTRR	chr16:85827013-85827513	Vip	-0.11216380008887583	CC
chr5_3764325_C_T	LOC107986399	chr5:3764007-3764507	Astro	-0.0776289505917167	CC
chr1_5950461_A_G	ESPN	chr1:5950186-5950686	Lamp5	0.26437450334714185	CC
chr19_5897580_C_G	CAPS	chr19:5897342-5897842	L6_IT_Car3	-0.07693533862769275	CC
chr1_39359539_A_G	OXCT2P1	chr1:39359225-39359725	L5_IT_B	0.10841985879563998	CC
chr3_129262730_A_G	C3orf22	chr3:129262470-129262970	Micro-PVM	0.31966045976045887	CC
chr3_58228313_C_A	FLNB	chr3:58228053-58228553	L5_IT_A	0.05560316163051482	CC
chr20_23715202_G_C	LOC105372574	chr20:23715136-23715636	L5_IT_B	0.08888940043933768	CC
chr8_96073714_A_G	TP53INP1	chr8:96073546-96074046	L5_IT_B	0.09115847328027371	CC
chr12_10301994_C_T	KLRC3	chr12:10301982-10302482	Lamp5	0.05883922404558373	CC
chr7_156406059_A_G	LOC105375587	chr7:156405692-156406192	Astro	0.056346974352842416	CC
chr17_76480975_G_C	MYO15B	chr17:76480736-76481236	Sncg	-0.17898359412347897	CC
chr3_194759989_A_G	LOC124906318	chr3:194759748-194760248	Micro-PVM	-0.06349306953103984	CC
