## Supplementary Table 7 for "Modeling *cis*-regulatory variation in human brain enhancers across a large Parkinson’s Disease cohort": Supplementary_Table_scooby_results_filtered.csv (part 16 of 28)

variant_id	gene_id	peak_id	cell_type	scooby_logfc	brain_region
chr6_14910149_T_C	LOC105374945	chr6:14909823-14910323	L23_IT	-0.23779982133615363	CC
chr5_149892664_C_G	AFAP1L1	chr5:149892506-149893006	Pvalb	0.07734195150026135	CC
chr19_5897580_C_G	NDUFA11	chr19:5897342-5897842	Oligo	-0.17073232554439954	CC
chr9_12171745_G_A	LOC105375976	chr9:12171471-12171971	OPC	0.13117808344579096	CC
chr2_207303283_A_G	CPO	chr2:207302979-207303479	Astro	-0.06553295985511465	CC
chr19_11482453_C_T	PLPPR2	chr19:11482122-11482622	L5_IT_B	-0.05330962947260787	CC
chr5_1291508_G_A	LINC01511	chr5:1291206-1291706	L6_IT_Car3	0.0925920820930286	CC
chr6_29807042_A_G	HLA-A	chr6:29806997-29807497	Sncg	-0.10774670636491912	CC
chr14_94757786_G_C	LOC124903382	chr14:94757562-94758062	L56_NP	-0.052798537556494995	CC
chr3_151946106_G_T	CP	chr3:151945943-151946443	Oligo	0.056830701527713856	CC
chr8_19930620_C_T	CSGALNACT1	chr8:19930307-19930807	Micro-PVM	-0.11499895245998992	CC
chr22_36662001_G_T	APOL4	chr22:36661834-36662334	Endo	0.05165908807168529	CC
chr18_14594238_G_A	MIR8069-1	chr18:14593984-14594484	L5_ET	-0.06237430223396101	CC
chr6_29791318_A_G	HCG4B	chr6:29791152-29791652	Micro-PVM	0.06989268662039905	CC
chr12_131668938_G_A	LINC02415	chr12:131668875-131669375	Sst_Chodl	0.1208981793634254	CC
chr6_32489989_C_A	HLA-DQB1	chr6:32489634-32490134	L5_IT_A	0.2619889369186943	CC
chr6_32489217_C_A	HLA-DQA1	chr6:32488880-32489380	L4_IT	-0.09502517802250132	CC
chr16_90241965_T_C	KCNG4	chr16:90241802-90242302	Micro-PVM	0.15790601744165933	CC
chr10_134351823_A_G	LOC124902563	chr10:134351631-134352131	L5_IT_B	0.12894455387132098	CC
chr15_55102776_C_T	LINC00926	chr15:55102466-55102966	Astro	0.20010037055852958	CC
chr9_18360252_T_A	LOC105369293	chr9:18360005-18360505	L5_IT_B	-0.089583254562001	CC
chr14_88401557_T_C	PPP4R4	chr14:88401180-88401680	L6_IT_Car3	-0.10817720789771634	CC
chr2_132473606_C_T	LOC124908048	chr2:132473496-132473996	L23_IT	-0.06630068195175376	CC
chr1_166892020_T_G	LOC107985224	chr1:166891772-166892272	L5_ET	-0.16069148822313295	CC
chr12_56909231_T_A	LOC124902945	chr12:56909106-56909606	L6_CT	-0.08176449263061336	CC
chr2_180710581_A_G	LOC105373768	chr2:180710444-180710944	L5_IT_B	0.0669121469212941	CC
chr6_32938999_G_A	HCG24	chr6:32938660-32939160	L6_IT	-0.0595852913711763	CC
chr5_180717271_G_T	RASGEF1C	chr5:180716979-180717479	L4_IT	-0.05110774513252814	CC
chr6_32439255_C_T	HLA-DQB1	chr6:32439064-32439564	L6b	0.0711068555030927	CC
chr6_32358489_A_C	HLA-DRB5	chr6:32358096-32358596	L4_IT	0.0639394161075586	CC
chr4_60143450_C_A	LOC124900708	chr4:60143022-60143522	Astro	-0.4052182067918544	CC
chr5_124918738_A_G	LINC01170	chr5:124918481-124918981	L6b	0.12294787675157082	CC
chr6_40929524_G_T	TREM2	chr6:40929348-40929848	VLMC	0.052618774845946126	CC
chr12_125992129_G_C	LINC00939	chr12:125992071-125992571	Lamp5	-0.12003741219375996	CC
chr5_29033009_G_T	LOC124901178	chr5:29032709-29033209	Pvalb	0.3322257494032097	CC
chr2_130410248_A_G	RAB6C	chr2:130409896-130410396	L6_IT_Car3	0.10324088104005114	CC
chr2_231385497_T_A	ITM2C	chr2:231385255-231385755	L6_IT_Car3	0.09778445628653998	CC
chr8_18173019_A_G	FGL1	chr8:18172762-18173262	Lamp5	-0.2472523249435694	CC
chr19_43701224_C_A	CYP2G1P	chr19:43701050-43701550	Sst_Chodl	-0.055907293602053265	CC
chr12_131177863_C_T	LINC01257	chr12:131177664-131178164	Sst_Chodl	-0.0841160903880187	CC
chr11_63468249_G_A	LOC124902684	chr11:63468004-63468504	L5_ET	-0.06131761300170191	CC
chr7_51775720_T_C	LOC105375278	chr7:51775244-51775744	Astro	0.10008849353186289	CC
chr12_102663871_G_A	LOC124902999	chr12:102663578-102664078	L6_IT	0.05588824063957443	CC
chr17_6555515_T_C	MED31	chr17:6555405-6555905	L6_IT_Car3	0.05777274200302429	CC
chr6_32361984_C_T	HLA-DRB6	chr6:32361596-32362096	immune	-0.07470047353890341	CC
chr2_242061030_C_T	BOK	chr2:242060598-242061098	L6b	0.06917146328662405	CC
chr16_89202601_A_G	CDH13	chr16:89202232-89202732	L23_IT	0.05464650118044645	CC
chr21_12324708_T_C	ANKRD20A11P	chr21:12324628-12325128	L6b	0.0917743700913265	CC
chr2_130363348_A_G	LINC01856	chr2:130363073-130363573	Micro-PVM	0.09552145519578925	CC
chr5_75247420_G_T	GFM2	chr5:75247183-75247683	OPC	-0.08632842509071814	CC
chr11_7984316_G_A	OR5P3	chr11:7983996-7984496	Oligo	-0.0827599678765858	CC
chr16_63161791_C_T	CCL22	chr16:63161580-63162080	Micro-PVM	0.13656545361926176	CC
chr13_22116522_T_G	LOC124903230	chr13:22116418-22116918	Micro-PVM	0.06841252097109796	CC
chr5_75247420_G_T	NSA2	chr5:75247206-75247706	L6_IT	0.07884217816275907	CC
chr6_26824768_C_T	LINC00240	chr6:26824462-26824962	L23_IT	-0.05654193560660126	CC
chr6_32488179_G_C	HLA-DRB1	chr6:32488047-32488547	L56_NP	-0.05344085789145625	CC
chr20_3712537_G_A	ADAM33	chr20:3712403-3712903	L6b	0.05502656147924467	CC
chr16_24311134_G_T	PRKCB	chr16:24310929-24311429	L6b	-0.12399581476888955	CC
chr1_94690597_T_C	SLC44A3	chr1:94690330-94690830	Astro	-0.17595584281291288	CC
chr22_23896705_T_C	FAM230I	chr22:23896620-23897120	L6b	-0.05175809084783056	CC
chr17_79937475_C_T	C1QTNF1	chr17:79937226-79937726	L4_IT	0.053657101017690056	CC
chr10_43353481_C_T	CCNYL2	chr10:43353277-43353777	L6b	-0.05001684973920906	CC
chr9_99302071_C_A	LOC105376126	chr9:99301925-99302425	Astro	-0.08166578324643137	CC
chr17_36115104_G_A	LOC105371932	chr17:36114852-36115352	Astro	0.1416893222278537	CC
chr4_60449736_G_A	REST	chr4:60449502-60450002	L6_IT	0.05360344291305097	CC
chr6_32879314_T_C	HLA-DPB1	chr6:32878847-32879347	immune	-0.05494990858626814	CC
chr1_248057741_G_A	LOC105373277	chr1:248057500-248058000	L23_IT	0.13184636959488927	CC
chr12_67048997_G_A	LOC102724421	chr12:67048816-67049316	L6_IT	0.05082068785473304	CC
chr7_154363941_C_A	LOC102723686	chr7:154363492-154363992	L56_NP	-0.08927614167923803	CC
chr11_7749713_T_A	OVCH2	chr11:7749621-7750121	L5_IT_A	-0.050052820168610346	CC
chr1_109696479_C_G	GSTM2	chr1:109696204-109696704	L5_IT_B	0.3209812438113424	CC
chr1_109307764_G_T	PSRC1	chr1:109307460-109307960	L6_CT	0.17068997109328965	CC
chr5_9487611_C_G	LOC101929359	chr5:9487419-9487919	L6b	-0.052052273244536096	CC
chr16_90260773_C_G	ADAD2	chr16:90260465-90260965	Pvalb	0.18283085221376894	CC
chr17_3401925_C_A	OR3A3	chr17:3401684-3402184	Oligo	-0.09993397465937015	CC
chr5_75002469_A_G	LINC01331	chr5:75002223-75002723	L4_IT	-0.0990821687437613	CC
chr4_677772_C_T	LOC124900643	chr4:677511-678011	L23_IT	-0.06067837578591728	CC
chr19_5897580_C_G	FUT3	chr19:5897342-5897842	Sst	-0.16675026518143632	CC
chr7_29617564_T_A	PRR15	chr7:29617546-29618046	Oligo	-0.05145451933356959	CC
chr1_247076335_T_C	OR6F1	chr1:247076132-247076632	L56_NP	-0.11680102702905959	CC
chr6_29754245_C_T	HLA-H	chr6:29754078-29754578	L5_IT_A	-0.10189177838177343	CC
chr1_46239414_G_A	NSUN4	chr1:46239311-46239811	Micro-PVM	0.07204193424177951	CC
chr10_14198981_G_T	LOC124902378	chr10:14198535-14199035	L5_IT_A	-0.0823118737341737	CC
chr6_31138442_G_A	HLA-C	chr6:31138087-31138587	Sst_Chodl	0.10420188239422501	CC
chr1_226975512_G_T	PRSS38	chr1:226975505-226976005	L6_CT	-0.07331126656344189	CC
chr19_51249809_T_C	CARD8	chr19:51249806-51250306	Lamp5	-0.09683751829467546	CC
chr19_10071833_C_T	ANGPTL6	chr19:10071708-10072208	Oligo	-0.05241709262120153	CC
chr11_67644118_C_G	TBX10	chr11:67643862-67644362	L5_IT_B	-0.21023507048299273	CC
chr3_193143430_T_C	CLDN1	chr3:193143178-193143678	L56_NP	-0.1947324239334165	CC
chr2_222428472_C_T	LOC105373900	chr2:222428191-222428691	Micro-PVM	0.1987893296297556	CC
chr12_9266437_A_G	LINC02367	chr12:9266167-9266667	L5_ET	-0.29164251288728105	CC
chr17_6555515_T_C	MED31	chr17:6555319-6555819	Sst	0.061627296574592094	CC
chr14_71747381_A_G	ISM2	chr14:71746888-71747388	Oligo	0.09991492845702199	CC
chr2_115586368_G_T	LOC107985937	chr2:115586069-115586569	L23_IT	-0.09248986306516116	CC
chr6_29754135_G_C	HLA-H	chr6:29754056-29754556	Astro	0.24624432620833403	CC
chr6_135305735_G_A	LOC124901404	chr6:135305339-135305839	L6_IT_Car3	-0.06727525754165753	CC
chr10_26976408_G_A	FAM238C	chr10:26976098-26976598	Sst	0.07093595630109562	CC
chr13_79800523_T_C	LOC105370278	chr13:79800292-79800792	L6b	-0.08113204797472573	CC
chr3_180887322_G_T	LOC107986154	chr3:180887096-180887596	Sncg	0.151211689226594	CC
chr17_16782116_G_C	USP32P1	chr17:16781870-16782370	L5_IT_B	0.05507031595756118	CC
chr11_885044_C_T	CD151	chr11:884965-885465	Lamp5	-0.06460993000723114	CC
chr19_20562572_C_A	LOC105372314	chr19:20562258-20562758	L23_IT	0.1275795155546513	CC
chr5_140867305_C_A	HBEGF	chr5:140866971-140867471	L6b	-0.14004036149762555	CC
chr1_5015522_T_C	LOC107984911	chr1:5015232-5015732	Sst	-0.2093436530685988	CC
chr8_6160385_T_C	MCPH1-DT	chr8:6160289-6160789	L56_NP	0.06965279306373429	CC
chr9_123124387_C_A	LOC107987115	chr9:123124223-123124723	OPC	0.05382592489226834	CC
chr8_30835812_C_T	LOC105379356	chr8:30835797-30836297	L5_IT_B	0.05269193547787765	CC
chr3_97837744_G_T	LINC00879	chr3:97837654-97838154	Sncg	0.06257258043733271	CC
chr1_5950256_C_A	ESPN	chr1:5950158-5950658	Pvalb	-0.06546172880572065	CC
chr10_62309105_T_C	TMEM26	chr10:62308873-62309373	Micro-PVM	0.3630935970692546	CC
chr7_6623855_T_C	LOC101927325	chr7:6623532-6624032	Sst	0.10954464153266041	CC
chr6_146754750_A_G	EPM2A	chr6:146754424-146754924	Oligo	-0.16571919101581045	CC
chr6_39138802_C_T	KCNK17	chr6:39138585-39139085	L4_IT	-0.053693851192051945	CC
chr6_32488491_T_C	HLA-DQB1	chr6:32488039-32488539	L5_IT_A	0.05275331703491748	CC
chr2_209352687_T_C	LOC105373856	chr2:209352391-209352891	L6b	-0.05446955830906752	CC
chr7_78667715_A_G	LOC101927243	chr7:78667293-78667793	L6_CT	0.06033805702706019	CC
chr6_32466335_T_C	HLA-DQA1	chr6:32466070-32466570	Sst	-0.2706064367601382	CC
chr15_32243441_C_T	GOLGA8A	chr15:32243262-32243762	immune	0.056629189014178793	CC
chr18_31352910_C_A	DSC2	chr18:31352584-31353084	L56_NP	0.057324212670493147	CC
chr8_20615350_T_G	LOC105379314	chr8:20615030-20615530	L6_IT_Car3	0.12253623890392085	CC
chr16_5088292_G_A	C16orf89	chr16:5087998-5088498	L6_CT	-0.05482305561345768	CC
chr4_677772_C_T	LOC124900643	chr4:677511-678011	L6_IT_Car3	-0.050376343046782956	CC
chr10_134215045_T_A	SPRN	chr10:134214711-134215211	L6_IT_Car3	0.05967065638789748	CC
chr1_88929348_C_G	LOC112268267	chr1:88929109-88929609	OPC	0.17034369724303566	CC
chr17_65283504_G_A	PECAM1	chr17:65283298-65283798	VLMC	-0.052878225960589775	CC
chr6_32422597_T_C	HLA-DRB6	chr6:32422130-32422630	L23_IT	0.0823997056744723	CC
chr11_64838215_A_C	CDC42BPG	chr11:64837872-64838372	Oligo	0.07634853503873096	CC
chr10_103280536_T_C	NFKB2	chr10:103280337-103280837	L6b	-0.05050331083891635	CC
chr19_54105425_T_C	KLK9	chr19:54105184-54105684	L6_IT	0.08716435478239459	CC
chr5_1481527_C_T	LOC124901161	chr5:1481455-1481955	Lamp5	-0.05226783984367689	CC
chr16_77243724_G_A	LOC105371332	chr16:77243434-77243934	L5_ET	0.26980125088237816	CC
chr13_94714612_A_G	CLDN10	chr13:94714378-94714878	L6b	-0.07089581671989009	CC
chr15_22161197_G_A	LOC102725165	chr15:22160798-22161298	L56_NP	-0.07360596912639217	CC
chr6_29807410_C_A	HLA-A	chr6:29806997-29807497	VLMC	0.06231257184437311	CC
chr19_21707742_T_C	LOC124904670	chr19:21707570-21708070	L5_ET	0.11126693316036551	CC
chr15_84071819_G_A	AGBL1-AS1	chr15:84071478-84071978	Lamp5	0.19939708149948032	CC
chr10_133415148_C_A	LOC105378569	chr10:133415101-133415601	L5_IT_B	0.5049037880436835	CC
chr12_6189869_C_G	LOC105369623	chr12:6189827-6190327	L5_ET	0.13318440572520673	CC
chr12_9829712_G_C	KLRF2	chr12:9829379-9829879	Pvalb	0.8140911504091073	CC
chr1_109696479_C_G	GSTM2	chr1:109696204-109696704	Oligo	0.17258574052802267	CC
chr2_172867217_G_T	ITGA6	chr2:172866947-172867447	Oligo	0.06224729447543531	CC
chr4_71482638_G_C	SYT14P1	chr4:71482311-71482811	L56_NP	0.06626961617320459	CC
chr8_23359328_G_C	TNFRSF10C	chr8:23359047-23359547	Sst	0.14937360857536408	CC
chr3_193314313_A_T	TMEM207	chr3:193314066-193314566	L6_CT	-0.06170234357276749	CC
chr6_171775793_C_G	LOC124901476	chr6:171775647-171776147	L5_IT_B	0.05820439804539168	CC
chr10_76801097_C_G	LOC124902463	chr10:76800842-76801342	L56_NP	-0.06081027062981548	CC
chr6_37505851_C_T	MDGA1	chr6:37505590-37506090	L6b	-0.13407740990446548	CC
chr13_22116522_T_G	BASP1P1	chr13:22116393-22116893	Astro	0.10378018290407365	CC
chr3_2944559_G_A	IL5RA	chr3:2944360-2944860	Pvalb	-0.07021701135350433	CC
chr6_31619583_C_A	SAPCD1	chr6:31619336-31619836	L6_IT_Car3	-0.07277847150352024	CC
chr16_72202706_T_C	BEAN1-AS1	chr16:72202518-72203018	Vip	-0.0698482991471363	CC
chr6_32489968_G_C	HLA-DQB1	chr6:32489634-32490134	VLMC	-0.19202966016309875	CC
chr6_32492710_T_C	HLA-DQB1	chr6:32492401-32492901	L5_ET	-0.12326219478201139	CC
chr11_23255462_A_C	LOC124902646	chr11:23255160-23255660	L6_CT	-0.07592531970502847	CC
chr3_122299458_T_G	PLA1A	chr3:122299221-122299721	L23_IT	-0.24354657085575848	CC
chr19_56006091_C_T	ZNF888-AS1	chr19:56005759-56006259	L5_ET	0.10028967330573746	CC
chr2_1627429_A_G	LOC124907722	chr2:1626982-1627482	L56_NP	-0.06969428717390924	CC
chr16_90429047_C_G	WFDC1	chr16:90428901-90429401	Oligo	-0.06335077380566112	CC
chr6_32489278_T_A	HLA-DQB1-AS1	chr6:32488880-32489380	L23_IT	-0.05345960685061946	CC
chr8_19930620_C_T	LOC124901900	chr8:19930307-19930807	L5_IT_B	0.08772915490692323	CC
chr15_87667542_C_G	ARPIN	chr15:87667235-87667735	L6b	-0.06822430800110268	CC
chr1_100475595_G_T	LINC01349	chr1:100475406-100475906	Micro-PVM	0.06671777980358007	CC
chr6_29753956_T_C	HLA-H	chr6:29753510-29754010	L6_IT_Car3	-0.17731355005551785	CC
chr3_128945474_G_C	LOC124909426	chr3:128945335-128945835	Sncg	0.1135385600175498	CC
chr5_140867305_C_A	HBEGF	chr5:140866947-140867447	immune	-0.05704329029834421	CC
chr7_144115320_C_A	PRSS2	chr7:144115234-144115734	L6b	-0.054363559379335014	CC
chr6_32466329_G_A	HLA-DQB1	chr6:32466070-32466570	L6b	-0.10221069202460953	CC
chr19_56006091_C_T	ZNF888-AS1	chr19:56005759-56006259	Astro	0.1123017304913616	CC
chr1_206586367_T_C	CD55	chr1:206586017-206586517	OPC	-0.053656070690806246	CC
chr15_91232010_C_T	LOC124900612	chr15:91231819-91232319	L5_ET	-0.05042039944237242	CC
chr6_150231942_T_A	LOC124901426	chr6:150231699-150232199	Lamp5	-0.06880314264938736	CC
chr13_79800523_T_C	LOC124903240	chr13:79800292-79800792	L23_IT	-0.08756252364555062	CC
chr5_56061066_A_G	CCNO	chr5:56060746-56061246	L23_IT	0.1418576637948572	CC
chr1_246439635_C_T	ZNF695	chr1:246439455-246439955	Pvalb	0.06704236472535641	CC
chr11_20233264_G_A	LOC124902643	chr11:20232988-20233488	L6_IT_Car3	-0.06615069872776624	CC
chr12_76933472_G_A	CSRP2	chr12:76933177-76933677	L56_NP	-0.052017086538309165	CC
chr9_95369201_G_A	RASEF	chr9:95368801-95369301	L56_NP	-0.05301556220520709	CC
chr6_32492685_G_A	LOC124901301	chr6:32492418-32492918	L6_IT_Car3	-0.10169634045593678	CC
chr3_31805690_C_T	OSBPL10-AS1	chr3:31805474-31805974	L5_IT_A	-0.07802560186451668	CC
chr6_29840997_G_C	LOC124901298	chr6:29840647-29841147	Vip	0.0650923676576669	CC
chr11_1294074_G_A	MUC5B	chr11:1293750-1294250	Oligo	0.0754506580182217	CC
chr7_65782238_T_C	LOC641746	chr7:65781920-65782420	L5_IT_A	0.08321217299767181	CC
chr8_134198335_C_T	TG	chr8:134198149-134198649	L6b	0.07321692895554222	CC
chr1_209612677_C_G	LINC02602	chr1:209612364-209612864	Lamp5	0.14127208275918135	CC
chr11_64883951_C_T	MIR194-2HG	chr11:64883726-64884226	Pvalb	-0.16092204762291917	CC
chr5_129057083_G_T	LOC105379168	chr5:129056897-129057397	L6_IT_Car3	0.10137994501255143	CC
chr1_191922860_G_A	LOC105371664	chr1:191922695-191923195	L6_IT_Car3	0.08173240157143535	CC
chr17_74792741_A_G	LINC00469	chr17:74792698-74793198	L6_IT_Car3	-0.13745361454317218	CC
chr10_87823424_C_A	SNCG	chr10:87823077-87823577	Oligo	0.1301881429942755	CC
chr11_3687625_G_A	ART1	chr11:3687336-3687836	L5_IT_A	0.13134574852050784	CC
chr6_30820519_C_T	MUCL3	chr6:30820209-30820709	Astro	0.0820760457908829	CC
chr18_79654226_C_A	NFATC1	chr18:79653987-79654487	L6_CT	0.17060381367694788	CC
chr10_7535106_G_A	LOC105376391	chr10:7534791-7535291	Sncg	0.06629282978025541	CC
chr9_146705718_A_G	LOC100506532	chr9:146705255-146705755	L56_NP	0.3268240438555128	CC
chr6_32937883_G_A	HCG24	chr6:32937854-32938354	Sst	0.05907215805680366	CC
chr4_22079674_T_C	KCNIP4-IT1	chr4:22079461-22079961	OPC	-0.08016168552617131	CC
chr5_149892664_C_G	AFAP1L1	chr5:149892501-149893001	L4_IT	0.08747652473092771	CC
chr6_31213280_T_C	HLA-B	chr6:31212909-31213409	Sncg	0.2245117306544353	CC
chr6_29807264_G_A	HLA-A	chr6:29806779-29807279	L6b	0.09736502718576823	CC
chr11_394411_G_A	PKP3	chr11:394110-394610	L6_CT	0.08188959357276993	CC
chr5_32418470_G_C	MTMR12	chr5:32418232-32418732	Micro-PVM	-0.05420452877011961	CC
chr2_20175197_C_T	SDC1	chr2:20174838-20175338	Sst	-0.05604181717803991	CC
chr15_76211017_G_C	CRABP1	chr15:76210715-76211215	Oligo	0.49165636820135195	CC
chr1_14691619_A_G	LOC124903851	chr1:14691313-14691813	L5_ET	0.0632512827469971	CC
chr1_234074434_T_C	LOC124904555	chr1:234074391-234074891	Oligo	-0.05693360180346918	CC
chr1_247809719_A_G	OR2T1	chr1:247809324-247809824	Pvalb	0.06421336954422463	CC
chr1_14691572_A_C	FHAD1	chr1:14691313-14691813	Lamp5	-0.09417862731022364	CC
chr19_41346310_T_C	LOC124904710	chr19:41346048-41346548	L6_CT	-0.05689438802821156	CC
chr2_231385497_T_A	ITM2C	chr2:231385259-231385759	Lamp5	0.08302189248969505	CC
chr2_53578869_G_C	LOC105374600	chr2:53578610-53579110	Micro-PVM	-0.07697304482404732	CC
chr8_17269740_G_C	FGF20	chr8:17269255-17269755	L5_ET	0.4363590891685396	CC
chr8_125389493_A_C	FER1L6-AS2	chr8:125389244-125389744	Oligo	-0.0937670922806122	CC
chr1_791332_G_T	MXRA8	chr1:790976-791476	Micro-PVM	0.07008613069770764	CC
chr9_105247972_A_T	SUSD3	chr9:105247650-105248150	Micro-PVM	-0.057372714268193015	CC
chr16_83481068_C_G	ADAMTS18	chr16:83480887-83481387	OPC	0.05680804603962919	CC
chr13_42242214_C_G	LINC00400	chr13:42241747-42242247	L6_IT_Car3	0.0649958302475575	CC
chr16_3102285_G_C	IL32	chr16:3102049-3102549	Sncg	0.05493263192738429	CC
chr2_107044206_C_G	CD8B2	chr2:107043912-107044412	L5_IT_B	0.06031887538714198	CC
chr2_68849868_T_G	LINC01888	chr2:68849637-68850137	Sncg	-0.06342870026561931	CC
chr3_195130285_A_G	LOC124906320	chr3:195130033-195130533	Micro-PVM	-0.05591866149949709	CC
chr22_17278805_A_G	LINC01665	chr22:17278645-17279145	Vip	-0.05602797899249168	CC
chr10_46117047_G_T	ANKRD30BP3	chr10:46116833-46117333	L5_ET	-0.05775675676749792	CC
chr19_37184268_A_T	ZNF807P	chr19:37184026-37184526	Oligo	-0.07584421196715141	CC
chr11_452601_T_C	SIGIRR	chr11:452154-452654	L6_IT	0.15560990056601298	CC
chr1_109722216_A_C	GSTM5	chr1:109722002-109722502	VLMC	-0.059400827856323724	CC
chr19_21707742_T_C	LOC124904670	chr19:21707570-21708070	Sncg	0.1022408666539647	CC
chr14_98989892_A_G	ADSS1	chr14:98989654-98990154	L5_IT_A	0.0963311722548692	CC
chr3_30527221_G_T	LOC105377013	chr3:30526944-30527444	L23_IT	-0.06187113483422113	CC
chr6_89652197_C_T	LOC105377884	chr6:89651955-89652455	L56_NP	-0.056781483587966974	CC
chr16_20340618_T_C	ACSM5	chr16:20340276-20340776	L6_CT	0.07999238259182562	CC
chr12_94083697_C_A	LOC124902988	chr12:94083304-94083804	L5_ET	0.06669974383064536	CC
chr7_32868225_C_T	ZNRF2P1	chr7:32867984-32868484	Astro	0.09092463528912553	CC
chr6_32357955_A_G	HLA-DRB5	chr6:32357486-32357986	L5_IT_B	0.1683724424482591	CC
chr4_188908788_A_G	PDLIM3	chr4:188908503-188909003	L5_ET	-0.06450078502388479	CC
chr9_134437499_T_C	RBM18	chr9:134437165-134437665	L5_IT_A	-0.053237494460635304	CC
chr3_198899459_A_G	LINC00885	chr3:198898980-198899480	Astro	0.08099363119489889	CC
chr9_119720288_T_C	KLF4	chr9:119720017-119720517	VLMC	-0.07264901919311706	CC
chr8_6846489_G_C	DEFA11P	chr8:6846257-6846757	L5_IT_A	-0.18842862666114746	CC
chr9_19421647_C_A	ACER2	chr9:19421400-19421900	Oligo	-0.18700173802770514	CC
chr2_95380935_G_C	LOC124906047	chr2:95380620-95381120	Oligo	0.05030186600985154	CC
chr12_102651617_A_T	LOC124902999	chr12:102651324-102651824	OPC	0.07324102196579663	CC
chr9_150415807_A_G	TUBBP5	chr9:150415473-150415973	Lamp5	0.05837719329120894	CC
chr9_125542848_A_G	WDR31	chr9:125542662-125543162	L5_IT_A	0.09509283779356625	CC
chr1_152764912_T_C	S100A1	chr1:152764648-152765148	VLMC	-0.09197628605697972	CC
chr9_116265569_T_C	SMC2-DT	chr9:116265386-116265886	Sst_Chodl	0.20133400119198197	CC
chr6_165081456_G_A	LOC105378104	chr6:165081381-165081881	L5_IT_B	-0.06495814235915365	CC
chr9_136421684_T_C	LOC107987037	chr9:136421433-136421933	L6b	-0.10853750500706472	CC
chr6_32489770_G_A	HLA-DRB6	chr6:32489634-32490134	Pvalb	-0.18213964184063025	CC
chr6_32466533_C_T	HLA-DQA1	chr6:32466070-32466570	Micro-PVM	-0.40694087405515766	CC
chr1_27776901_C_T	SMPDL3B	chr1:27776675-27777175	Lamp5	0.10066561490314818	CC
chr18_74727261_C_G	CNDP1	chr18:74726967-74727467	L56_NP	0.06414607869025524	CC
chr2_38122317_G_A	CYP1B1-AS1	chr2:38122077-38122577	L6_CT	-0.1371942513388582	CC
chr2_21749823_T_C	LOC105374320	chr2:21749555-21750055	Astro	-0.07174852629285144	CC
chr6_32489921_C_A	HLA-DQB1	chr6:32489634-32490134	OPC	-0.43456855343146117	CC
chr18_24694755_G_A	LOC105372026	chr18:24694592-24695092	Sst	-0.08956615159184356	CC
chr19_21725122_G_A	LOC101929007	chr19:21724934-21725434	L6_CT	0.05626804631657478	CC
chr16_90243216_T_C	DNAAF1	chr16:90243099-90243599	Micro-PVM	-0.058806148848804085	CC
chr15_88340445_C_T	CRTC3-AS1	chr15:88340164-88340664	OPC	-0.08049072052092043	CC
chr9_33406895_C_T	AQP3	chr9:33406669-33407169	L6_CT	0.08650811887122112	CC
chr19_54510733_C_A	SIGLEC10	chr19:54510494-54510994	Endo	-0.08999266885879098	CC
chr6_32492774_G_A	LOC124901301	chr6:32492401-32492901	Pvalb	0.1226959635683702	CC
chr3_36960273_G_A	TRANK1	chr3:36960000-36960500	Sst_Chodl	0.09213239540628937	CC
chr6_166675750_A_G	LOC124901500	chr6:166675439-166675939	L6b	-0.19266940961661083	CC
chr9_126478211_C_T	LOC124902252	chr9:126478067-126478567	Pvalb	-0.053946511173769585	CC
chr6_32490021_T_C	LOC124901301	chr6:32489635-32490135	L56_NP	-0.18652677802021667	CC
chr22_31571073_C_T	SELENOM	chr22:31570967-31571467	Oligo	0.11677099680129643	CC
chr8_60698535_C_T	CA8	chr8:60698188-60698688	Endo	-0.07361023084032436	CC
chr6_32492685_G_A	HLA-DQB1	chr6:32492418-32492918	OPC	-0.1019059992790936	CC
chr8_61428337_G_A	LOC100130298	chr8:61428128-61428628	OPC	-0.052171838893364075	CC
chr14_99781472_G_C	TMEM121	chr14:99781331-99781831	Sst	-0.05264147841194422	CC
chr6_27245105_C_T	ZNF204P	chr6:27244819-27245319	L56_NP	0.08864796602026637	CC
chr11_111311643_C_T	COLCA1	chr11:111311416-111311916	Astro	-0.4594295754064044	CC
chr9_36158594_T_G	GLIPR2	chr9:36158427-36158927	L5_IT_B	0.06645783123227744	CC
chr7_156586136_T_A	EN2	chr7:156585967-156586467	L5_IT_A	-0.14525353467983404	CC
chr12_112915175_A_C	OAS1	chr12:112914772-112915272	OPC	0.05530002693599556	CC
chr6_6650735_G_A	LOC101928004	chr6:6650424-6650924	Oligo	-0.050692895058586096	CC
chr8_117575466_T_G	LOC124902005	chr8:117575149-117575649	OPC	-0.12082936080445528	CC
chr15_31384445_G_A	RYR3	chr15:31384159-31384659	Oligo	-0.19251958936152747	CC
chr8_2481779_C_G	LINC03021	chr8:2481461-2481961	Lamp5	0.05548694424072664	CC
chr3_134779273_T_C	LOC124906288	chr3:134779260-134779760	Vip	-0.05797002973500476	CC
chr14_98448690_T_C	KIF26A	chr14:98448293-98448793	Lamp5	-0.05217042145014261	CC
chr6_32492685_G_A	LOC124901301	chr6:32492418-32492918	L5_ET	-0.12962337954285497	CC
chr2_739320_G_A	LOC105373480	chr2:738951-739451	OPC	-0.08211455680970392	CC
chr17_30075989_G_C	MYO18A	chr17:30075705-30076205	Astro	-0.13086254032981337	CC
chr21_33070950_C_G	LINC01426	chr21:33070770-33071270	L6_IT	0.13527490191810632	CC
chr6_32489677_T_C	HLA-DQB1	chr6:32489635-32490135	immune	0.05320952684116076	CC
chr6_32938145_T_G	HLA-DPB1	chr6:32937854-32938354	L6_IT_Car3	-0.060816280900455766	CC
chr3_45562003_G_A	LIMD1	chr3:45561885-45562385	Vip	-0.077633841988197	CC
chr1_109722301_G_C	GSTM5	chr1:109722002-109722502	L5_ET	-0.11381616294025187	CC
chr8_144707692_C_G	LOC100310756	chr8:144707423-144707923	L6_CT	0.057304632216069296	CC
chr1_246893997_C_T	LOC124904575	chr1:246893726-246894226	Micro-PVM	-0.053722643610004006	CC
chr6_32414208_A_G	HLA-DRB1	chr6:32413872-32414372	L5_IT_A	0.17307201890074353	CC
chr17_51375471_C_T	MYCBPAP	chr17:51375324-51375824	Micro-PVM	0.06813149912679606	CC
chr10_30090452_G_C	JCAD	chr10:30090381-30090881	Oligo	-0.07863309907876381	CC
chr17_70838633_C_G	LOC112267896	chr17:70838366-70838866	Astro	-0.07331948734124971	CC
chr8_23359378_G_A	TNFRSF10C	chr8:23359047-23359547	Sncg	0.14644893150580351	CC
chr6_86328949_T_C	LOC105377881	chr6:86328775-86329275	L5_IT_B	0.11246092158246768	CC
chr18_54561053_G_T	STARD6	chr18:54560726-54561226	L5_IT_A	0.1432047787348507	CC
chr8_142462599_G_A	LINC01300	chr8:142462442-142462942	L5_IT_B	-0.05049916856358416	CC
chr18_56200939_G_T	LINC01905	chr18:56200829-56201329	L5_IT_B	0.28401377124338545	CC
chr6_31137611_T_C	LOC112267902	chr6:31137358-31137858	L5_IT_B	-0.07258455094633076	CC
chr6_29960165_G_T	TRIM31-AS1	chr6:29959916-29960416	L6b	0.07184757230479999	CC
chr12_52285504_C_T	KRT83	chr12:52285218-52285718	L56_NP	0.19615082377043547	CC
chr7_3217973_T_A	LOC105375130	chr7:3217857-3218357	L23_IT	-0.07400959305254062	CC
chr14_18153348_A_G	DHRS4	chr14:18153293-18153793	L56_NP	-0.05510051436660923	CC
chr1_46908714_A_C	CYP4X1	chr1:46908412-46908912	VLMC	0.14291676809984066	CC
chr6_33567497_G_C	LOC124901304	chr6:33567212-33567712	L56_NP	-0.08235686498107953	CC
chr22_17792376_C_G	TMEM121B	chr22:17792165-17792665	OPC	0.09654398840234624	CC
chr8_1752400_C_T	KBTBD11-AS1	chr8:1752217-1752717	L6_CT	-0.2409528611103715	CC
chr6_32422348_C_T	HLA-DRB1	chr6:32422130-32422630	L6_IT_Car3	0.7035409775751709	CC
chr3_39177933_G_A	LOC101928263	chr3:39177549-39178049	Vip	-0.05050819305729615	CC
chr19_11420796_T_C	HSPC102	chr19:11420697-11421197	L6b	-0.06916424699836665	CC
chr4_71482638_G_C	SYT14P1	chr4:71482311-71482811	L6_IT	0.09047161855335206	CC
chr15_22211961_C_A	PWRN1	chr15:22211665-22212165	L6b	-0.06996567667735754	CC
chr15_68586459_T_G	LOC107984791	chr15:68586304-68586804	Lamp5	0.3828748440078962	CC
chr9_109393391_A_G	ANKRD18CP	chr9:109393234-109393734	L6_CT	-0.33079779700656253	CC
chr6_32433410_A_G	HLA-DRB6	chr6:32433146-32433646	Micro-PVM	0.07523040920892399	CC
chr10_76801097_C_G	LRMDA	chr10:76800694-76801194	L4_IT	-0.11593616715378463	CC
chr6_29754562_C_G	HLA-H	chr6:29754078-29754578	OPC	0.13008229783947023	CC
chr15_87225602_T_C	LOC112268153	chr15:87225307-87225807	Micro-PVM	0.05116067608322039	CC
chr6_31213309_C_T	HLA-B	chr6:31212909-31213409	L6b	0.10703757421179816	CC
chr13_94505729_G_A	LOC102724149	chr13:94505244-94505744	Micro-PVM	0.0661346759890824	CC
chr8_19930620_C_T	LOC107986920	chr8:19930307-19930807	Lamp5	-0.06662562938920535	CC
chr6_55227975_T_C	GFRAL	chr6:55227740-55228240	Sncg	0.3635638624966866	CC
chr12_131668938_G_A	LOC105370086	chr12:131668875-131669375	Pvalb	0.09856719049420626	CC
chr19_54107517_C_G	KLK10	chr19:54107295-54107795	L5_IT_B	-0.2872415793154879	CC
chr22_45419130_T_C	PHF21B	chr22:45418827-45419327	Sst	-0.11783018542901225	CC
chr6_65745265_G_A	EYS	chr6:65744989-65745489	Sncg	-0.05175366772548706	CC
chr18_10600029_G_C	LOC105371989	chr18:10599787-10600287	Sncg	-0.2642195109466938	CC
chr4_189496439_G_A	FAM149A	chr4:189496214-189496714	L6_IT_Car3	0.056200265425141005	CC
chr14_18154038_T_G	LOC124903290	chr14:18153808-18154308	L5_IT_B	-0.07432944925067275	CC
chr20_25306674_C_T	VSX1	chr20:25306425-25306925	Sncg	-0.07085820714445212	CC
chr18_14593599_A_G	LOC105372003	chr18:14593378-14593878	L5_ET	-0.4313075838067264	CC
chr7_3231943_C_T	LOC105375130	chr7:3231650-3232150	L56_NP	-0.33907271402210526	CC
chr10_28700305_T_C	LOC107984170	chr10:28699977-28700477	Sst	0.06689708490764823	CC
chr11_34701732_A_G	EHF	chr11:34701571-34702071	L6_IT_Car3	-0.05347302105675533	CC
chr11_111311643_C_T	COLCA1	chr11:111311416-111311916	Lamp5	-0.24965530460161922	CC
chr6_32422387_C_T	HLA-DRB6	chr6:32422130-32422630	Micro-PVM	0.176728499185419	CC
chr17_44619161_G_C	LOC107984979	chr17:44618921-44619421	Pvalb	-0.08341271690042351	CC
chr12_69668133_T_C	RAB3IP	chr12:69667848-69668348	Lamp5	-0.0690112895264754	CC
chr6_31212945_A_G	HLA-B	chr6:31212903-31213403	Oligo	0.05117647710173756	CC
chr10_81185943_G_A	MAT1A	chr10:81185694-81186194	Micro-PVM	-0.07136532095499915	CC
chr9_38707088_A_T	LOC124902156	chr9:38706874-38707374	L23_IT	0.09137432839816695	CC
chr19_47735835_C_A	APOE	chr19:47735802-47736302	L6_CT	-0.062096097747115664	CC
chr15_56015424_G_A	AQP9	chr15:56015173-56015673	L56_NP	-0.07356460540651355	CC
chr17_33441253_G_C	LOC124903982	chr17:33440951-33441451	Vip	0.051819098898104876	CC
chr20_23728376_T_C	LOC124904966	chr20:23727900-23728400	Sst	0.05363713906178247	CC
chr3_134104977_A_C	NUDT16L2P	chr3:134104711-134105211	Pvalb	0.11087459832731028	CC
chr3_197048423_A_G	CPN2	chr3:197048185-197048685	Sncg	-0.0627391225354188	CC
chr9_109393297_T_C	LOC107987104	chr9:109393234-109393734	Oligo	-0.14596233009018178	CC
chr4_1012470_C_T	FGFRL1	chr4:1012272-1012772	Micro-PVM	0.060595147459769017	CC
chr12_9385577_A_G	LOC728715	chr12:9385465-9385965	Sst	-0.07735862008086691	CC
chr6_32879314_T_C	HLA-DPB1	chr6:32878824-32879324	Oligo	-0.06663758371747441	CC
chr1_109722366_T_A	LINC01768	chr1:109722002-109722502	Astro	0.062268733019354094	CC
chr19_37897538_C_T	GPR42	chr19:37897444-37897944	L6b	0.09039250799534176	CC
chr6_29792519_A_T	HCG4B	chr6:29792160-29792660	Sncg	-0.07849204665084475	CC
chr8_87212869_G_A	ATP6V0D2	chr8:87212636-87213136	Micro-PVM	-0.17813219473974318	CC
chr2_208723368_C_T	IDH1	chr2:208723132-208723632	L23_IT	-0.08167474393799523	CC
chr6_32489689_C_G	HLA-DQB1	chr6:32489635-32490135	Micro-PVM	0.0907611572385445	CC
chr12_131668938_G_A	LINC02415	chr12:131668875-131669375	Vip	0.14653207422436942	CC
chr3_164124717_A_G	LINC02067	chr3:164124615-164125115	Oligo	-0.08030130840885263	CC
chr6_32523253_C_A	HLA-DQB1	chr6:32523022-32523522	L6_IT	-0.07015806731561636	CC
chr1_160749813_G_C	FCGR2A	chr1:160749573-160750073	L56_NP	-0.06723724696649347	CC
chr2_237806382_G_A	LOC105373954	chr2:237806197-237806697	L6_IT	-0.093383439697039	CC
chr1_109696344_T_C	GSTM2	chr1:109696200-109696700	L5_IT_A	-0.11413308559489366	CC
chr22_24388025_C_T	GSTT2B	chr22:24387929-24388429	Pvalb	0.05666330255627727	CC
chr6_32902138_G_A	HLA-DPB1	chr6:32902123-32902623	L6_IT_Car3	-0.08499007455999497	CC
chr14_55487531_G_A	PRKCH	chr14:55487234-55487734	L5_IT_A	0.0673963911691029	CC
chr6_31316299_C_T	MICB	chr6:31315976-31316476	L23_IT	0.07702700267314366	CC
chr6_32901676_C_T	HLA-DPB1	chr6:32901464-32901964	Pvalb	-0.17649951039063438	CC
chr8_104266870_C_T	BAALC-AS2	chr8:104266705-104267205	Astro	-0.05210294662849613	CC
chr6_106116545_G_T	LIN28B	chr6:106116345-106116845	L6_IT_Car3	-0.1827654755635031	CC
chr15_86642108_A_G	HAPLN3	chr15:86641871-86642371	Sncg	-0.10512765199597496	CC
chr6_33521778_A_G	UQCC2	chr6:33521578-33522078	Lamp5	-0.05434122123872598	CC
chr3_198403522_G_C	LOC124906254	chr3:198403235-198403735	L6_IT_Car3	-0.21240212896929034	CC
chr6_32489961_A_G	HLA-DRB1	chr6:32489634-32490134	Pvalb	-0.06272937370014109	CC
chr6_113337853_G_A	LOC107986633	chr6:113337567-113338067	Sst	-0.1798302858620957	CC
chr1_181424864_T_C	ZNF648	chr1:181424688-181425188	L23_IT	0.3799919695925018	CC
chr6_32489932_G_A	HLA-DRB6	chr6:32489635-32490135	L6_IT_Car3	0.06482353728660795	CC
chr6_24223336_T_C	DCDC2	chr6:24223035-24223535	Vip	0.06314310697524839	CC
chr12_7474501_C_T	LOC124902870	chr12:7474202-7474702	Micro-PVM	-0.12018254317929955	CC
chr9_15003046_G_A	FREM1	chr9:15002889-15003389	L23_IT	-0.07687415706704215	CC
chr6_32439327_G_A	HLA-DQA1	chr6:32439057-32439557	L56_NP	0.06684015713780145	CC
chr8_132440670_G_A	LOC105375759	chr8:132440332-132440832	Astro	0.13790331147377444	CC
chr19_1494691_C_G	PLK5	chr19:1494216-1494716	Pvalb	0.15390488788885648	CC
chr6_29595408_T_A	HLA-F	chr6:29595180-29595680	L6_IT_Car3	0.06442401757708183	CC
chr22_36910219_C_T	LOC124905111	chr22:36909939-36910439	Astro	-0.05126645752282677	CC
chr11_60233229_A_G	MS4A4A	chr11:60232745-60233245	Micro-PVM	-0.06202315952452686	CC
chr22_36662307_G_C	APOL4	chr22:36661829-36662329	Oligo	-0.25827265153695045	CC
chr8_13218437_T_A	LINC03019	chr8:13218215-13218715	Sncg	-0.06701415175836356	CC
chr6_32439389_G_T	HLA-DQA2	chr6:32439064-32439564	L5_ET	-0.07006331245140818	CC
chr3_45180191_A_G	CDCP1	chr3:45179862-45180362	Micro-PVM	0.08523308882215108	CC
chr5_113002976_T_C	EPB41L4A	chr5:113002711-113003211	immune	-0.05268325116385819	CC
chr6_32489694_C_A	LOC124901301	chr6:32489635-32490135	Sncg	-0.11628384501887457	CC
chr6_30128205_G_C	TRIM39	chr6:30128004-30128504	L6_CT	-0.10280835617190132	CC
chr11_120240853_C_T	OAF	chr11:120240707-120241207	Oligo	0.06996758933123992	CC
chr2_38122317_G_A	CYP1B1	chr2:38122080-38122580	Sncg	-0.1647389817065532	CC
chr16_2850677_C_T	PRSS30P	chr16:2850414-2850914	L56_NP	-0.062245359606775796	CC
chr6_32358572_G_T	HLA-DRB5	chr6:32358096-32358596	L6_IT	0.052577034896463815	CC
chr2_231385497_T_A	GPR55	chr2:231385259-231385759	L5_ET	0.05827161121317559	CC
chr1_160749813_G_C	FCGR2A	chr1:160749578-160750078	Sst	-0.06869109439235555	CC
chr4_111321105_C_T	LOC124900752	chr4:111320850-111321350	Sst	0.15919405790179064	CC
chr6_32490089_G_A	LOC124901301	chr6:32489635-32490135	Sncg	0.06937132946431057	CC
chr8_125046872_T_C	FER1L6-AS2	chr8:125046694-125047194	L4_IT	0.0939801703692753	CC
chr6_32439184_T_G	HLA-DQA1	chr6:32439057-32439557	Astro	0.06838429521564215	CC
chr3_129262730_A_G	UROC1	chr3:129262469-129262969	Sst	-0.052679405830613035	CC
chr16_79390329_T_C	LINC01568	chr16:79390045-79390545	L6_IT	-0.06404893657304545	CC
chr4_177460361_T_C	LINC02268	chr4:177460144-177460644	L6_IT_Car3	0.10189423994555824	CC
chr9_147292413_C_T	LOC124902302	chr9:147292139-147292639	Sncg	-0.05129382055921905	CC
chr6_32490074_A_G	HLA-DQA1	chr6:32489635-32490135	Vip	-0.23856002349278782	CC
chr1_1093576_G_A	CDK11B	chr1:1093366-1093866	OPC	-0.08840762675151037	CC
chr5_81445722_T_C	RASGRF2-AS1	chr5:81445539-81446039	Vip	-0.05304054572518169	CC
chr2_45174953_T_C	LINC01121	chr2:45174536-45175036	Vip	-0.14972801836786864	CC
chr11_15244518_G_T	CALCA	chr11:15244474-15244974	Lamp5	0.07465920836437911	CC
chr2_223447364_G_T	KCNE4	chr2:223447111-223447611	Sst	-0.08253259013329517	CC
chr3_198403522_G_C	LINC01983	chr3:198403235-198403735	L5_ET	-0.06698365079322688	CC
chr6_29754447_T_C	HLA-H	chr6:29754078-29754578	L6_CT	-0.17937694952560168	CC
chr11_63468249_G_A	PLAAT4	chr11:63468002-63468502	Sncg	-0.15297878356969186	CC
chr12_16067413_C_T	LOC101928362	chr12:16067182-16067682	OPC	0.23978535081482555	CC
chr6_32488209_G_A	LOC124901301	chr6:32488047-32488547	L5_IT_A	0.08886661106083116	CC
chr9_136421589_A_G	LOC107987037	chr9:136421433-136421933	Vip	0.09035923063492035	CC
chr9_32360184_C_A	LOC107987059	chr9:32359942-32360442	L23_IT	0.056050121903649774	CC
chr1_430234_G_A	HES4	chr1:430036-430536	L5_ET	0.1624033055407983	CC
chr4_79415297_C_A	ART3	chr4:79415060-79415560	Sst	-0.1795465717868696	CC
chr22_20588756_C_A	LOC105372862	chr22:20588547-20589047	Lamp5	-0.06229599689820886	CC
chr1_247076335_T_C	OR14A16	chr1:247076132-247076632	L6_CT	-0.08153011375114416	CC
chr7_22990811_C_G	SNHG26	chr7:22990542-22991042	L23_IT	0.1726662881184282	CC
chr7_160370519_A_C	LINC00689	chr7:160370242-160370742	Pvalb	-0.05073483451680971	CC
chr1_14691811_C_A	LOC124903852	chr1:14691313-14691813	Vip	0.05966485557022505	CC
chr19_2696881_A_G	DIRAS1	chr19:2696425-2696925	OPC	-0.11746909767058433	CC
chr6_32489802_G_A	HLA-DQB1-AS1	chr6:32489635-32490135	L5_IT_B	-0.13865256892315125	CC
chr1_160749813_G_C	FCGR2A	chr1:160749578-160750078	L5_IT_A	-0.0598973066686721	CC
chr15_68586459_T_G	LINC02204	chr15:68586304-68586804	L6b	0.08866845187484262	CC
chr4_148882439_G_C	SMAD1	chr4:148882052-148882552	L5_IT_A	-0.05956468063222431	CC
chr6_69753794_C_A	ADGRB3-DT	chr6:69753572-69754072	Lamp5	0.05977119544945886	CC
chr8_118066700_G_C	AARD	chr8:118066400-118066900	Astro	0.06589416425696726	CC
chr12_9829712_G_C	CD69	chr12:9829379-9829879	OPC	0.06894474937186845	CC
chr22_24392080_A_T	GSTT2B	chr22:24391743-24392243	Oligo	-0.05043000078840443	CC
chr10_62309105_T_C	LOC124902535	chr10:62308873-62309373	L6b	0.08913738791310499	CC
chr11_64385974_G_A	LINC02723	chr11:64385670-64386170	L6_CT	-0.1712829756769345	CC
chr7_47347631_A_G	LOC105375268	chr7:47347548-47348048	L56_NP	0.05971345545191786	CC
chr20_30189338_T_C	ANKRD20A21P	chr20:30189156-30189656	OPC	0.1579182424336225	CC
chr6_168879700_G_T	LOC105378129	chr6:168879386-168879886	Pvalb	-0.05833450940920493	CC
chr8_99290660_T_C	LOC105375660	chr8:99290578-99291078	L6b	-0.06154632511251634	CC
chr9_146173038_C_T	VAV2	chr9:146172891-146173391	L56_NP	-0.06098238444414594	CC
chr8_48114788_A_G	CEBPD	chr8:48114493-48114993	L56_NP	-0.8665033502241748	CC
chr7_160371534_G_A	VIPR2	chr7:160371192-160371692	Pvalb	0.1567694464099194	CC
chr14_53355335_G_A	LOC107984642	chr14:53355116-53355616	Micro-PVM	-0.09870753771929985	CC
chr6_10754653_C_G	LOC101928191	chr6:10754430-10754930	OPC	0.16467660779095183	CC
chr5_148269118_C_T	JAKMIP2-AS1	chr5:148268761-148269261	Astro	-0.06506476213000667	CC
chr14_97320394_T_A	LBHD2	chr14:97320213-97320713	L6_CT	0.1472882549003125	CC
chr5_75534261_G_A	LOC105379040	chr5:75534218-75534718	L56_NP	0.06477514074106283	CC
chr2_31271938_T_C	CAPN14	chr2:31271702-31272202	Oligo	0.05549153216361358	CC
chr9_27291608_C_T	LINC00032	chr9:27291357-27291857	Sncg	-0.08571793197976252	CC
chr14_47159061_C_T	FERMT2	chr14:47158861-47159361	L4_IT	-0.061292295625527515	CC
chr6_32489843_C_T	HLA-DQB1-AS1	chr6:32489634-32490134	L23_IT	0.5287454405443603	CC
chr5_179371494_G_T	AACSP1	chr5:179371386-179371886	L6_IT	0.07496099001009959	CC
chr12_128143677_G_T	LOC105370071	chr12:128143355-128143855	L5_IT_B	-0.08747269947563652	CC
chr1_14691619_A_G	FHAD1	chr1:14691313-14691813	Sncg	0.20528770327100432	CC
chr22_21377889_C_T	AIFM3	chr22:21377652-21378152	Endo	-0.07237751967767347	CC
chr1_211712731_G_A	LINC01740	chr1:211712570-211713070	L6_CT	-0.2925349531386172	CC
chr6_32492628_A_G	HLA-DQB1	chr6:32492418-32492918	L6_CT	-0.12223029927602269	CC
chr1_109696409_G_T	GSTM2	chr1:109696204-109696704	Vip	-0.17389821780457027	CC
chr6_32490056_G_T	LOC124901301	chr6:32489635-32490135	L6b	-0.09625614744373112	CC
chr8_57701271_T_C	LINC01606	chr8:57700796-57701296	Micro-PVM	0.05243468751544533	CC
chr2_242060918_C_A	BOK-AS1	chr2:242060598-242061098	L5_ET	-0.06211699402041049	CC
chr20_25758220_G_A	ZNF337	chr20:25757928-25758428	Pvalb	-0.058977280832847256	CC
chr6_32489989_C_A	HLA-DRB1	chr6:32489635-32490135	Lamp5	0.05840935877126263	CC
chr1_109307764_G_T	AMIGO1	chr1:109307460-109307960	L5_IT_B	-0.0526923414747511	CC
chr1_39359407_T_C	BMP8A	chr1:39359225-39359725	Sst_Chodl	0.10707230020887559	CC
chr5_152182580_G_C	LOC105378231	chr5:152182312-152182812	Micro-PVM	-0.050585090678251454	CC
chr7_154699469_G_A	LOC105375578	chr7:154699151-154699651	Lamp5	0.06451370286630986	CC
chr2_17831724_C_T	LOC105373449	chr2:17831316-17831816	Sncg	-0.10016250172435548	CC
chr6_32108767_C_T	HCG23	chr6:32108367-32108867	L6_IT_Car3	0.34331100902389444	CC
chr12_9829712_G_C	CLEC2B	chr12:9829379-9829879	Sst_Chodl	0.11133893833320885	CC
chr1_206586367_T_C	C4BPA	chr1:206586017-206586517	L6_CT	-0.05856093192061085	CC
chr18_61532806_A_G	CDH20	chr18:61532573-61533073	Lamp5	-0.06297706154555094	CC
chr15_86950852_C_G	CARMAL	chr15:86950566-86951066	L5_ET	-0.054484932882566284	CC
chr4_103507662_T_A	DDIT4L	chr4:103507405-103507905	Astro	0.06166175251141759	CC
chr4_14846624_A_G	LINC00504	chr4:14846414-14846914	Micro-PVM	-0.1200991991491227	CC
chr6_32492771_A_G	LOC124901301	chr6:32492418-32492918	Pvalb	0.1849272126235375	CC
chr6_32422348_C_T	HLA-DRB6	chr6:32422130-32422630	L6_IT	0.7351790194591143	CC
chr4_60143523_A_G	LOC105377666	chr4:60143377-60143877	L23_IT	0.058727973769505226	CC
chr10_120556028_G_A	RGS10	chr10:120555791-120556291	L5_IT_B	-0.08203831718036714	CC
chr8_139197638_C_A	LOC401478	chr8:139197469-139197969	L6b	-0.05229817909744572	CC
chr16_20340493_G_T	UMOD	chr16:20340271-20340771	Astro	-0.05265561076157077	CC
chr6_29753508_A_C	HLA-H	chr6:29753385-29753885	Lamp5	0.05328902360552945	CC
chr6_32488177_T_G	HLA-DRB5	chr6:32488039-32488539	L5_IT_B	-0.05478038414243169	CC
chr2_26884854_G_T	DPYSL5	chr2:26884616-26885116	VLMC	-0.07167174518161534	CC
chr6_32489749_T_C	HLA-DQB1-AS1	chr6:32489634-32490134	L56_NP	-0.06982835780760138	CC
chr5_74463252_T_A	LOC105379034	chr5:74462971-74463471	L5_IT_B	0.09193006416985128	CC
chr6_3588268_T_C	LOC100507336	chr6:3588192-3588692	L6_IT	0.0794882378307804	CC
chr7_3231937_G_A	CARD11	chr7:3231650-3232150	L6_CT	-0.08774577975133813	CC
chr9_148475003_A_G	LHX3	chr9:148474669-148475169	Lamp5	-0.06280186997339232	CC
chr14_53337554_G_A	LOC107984642	chr14:53337242-53337742	Astro	0.052524502668249706	CC
chr7_28317990_C_T	JAZF1-AS1	chr7:28317797-28318297	L6_CT	0.2199832123479748	CC
chr2_10313276_G_A	LOC101929691	chr2:10313043-10313543	L23_IT	0.051380258983558136	CC
chr11_77003750_C_T	CAPN5	chr11:77003569-77004069	Micro-PVM	-0.06209928358153416	CC
chr17_78214040_G_A	SEPTIN9	chr17:78213831-78214331	Sst_Chodl	0.06370443970649564	CC
chr9_147292413_C_T	LOC401557	chr9:147292139-147292639	L5_IT_B	0.08731692653397483	CC
chr15_26565796_G_A	PDCD6IPP2	chr15:26565694-26566194	Oligo	0.05733810026011277	CC
chr2_151815756_A_G	LOC101929319	chr2:151815408-151815908	Sst	0.08563957081674012	CC
chr6_168879700_G_T	TCP10L3	chr6:168879386-168879886	OPC	-0.21495216475833345	CC
chr7_5262386_C_T	ZNF890P	chr7:5262107-5262607	L23_IT	-0.10939084939394839	CC
chr6_32358202_A_G	HLA-DRB5	chr6:32358095-32358595	L6_IT_Car3	0.06007300237481639	CC
chr16_86409451_T_C	DYNLRB2-AS1	chr16:86409251-86409751	L23_IT	0.10526788283238986	CC
chr8_19579239_C_A	SH2D4A	chr8:19579067-19579567	L6b	-0.059626145317322354	CC
chr6_29754135_G_C	HLA-H	chr6:29754056-29754556	OPC	0.2643620000004825	CC
chr17_14257869_G_C	HS3ST3B1	chr17:14257679-14258179	L56_NP	0.08047991759910911	CC
chr12_56909244_G_A	TAC3	chr12:56909053-56909553	Endo	-0.05336990231085892	CC
chr1_68262473_T_G	RPE65	chr1:68262176-68262676	L6_IT	-0.15549300829018042	CC
chr1_39359407_T_C	BMP8A	chr1:39359237-39359737	Sst_Chodl	0.10707230020887559	CC
chr6_32358377_G_C	HLA-DRB5	chr6:32358095-32358595	L23_IT	-0.10391071507343241	CC
chr12_132644119_G_A	LOC124903062	chr12:132643949-132644449	L23_IT	-0.12297799751026162	CC
chr1_46908714_A_C	LOC124904172	chr1:46908412-46908912	Astro	0.06877174733685854	CC
chr8_48114788_A_G	CEBPD	chr8:48114493-48114993	immune	-0.6400009789426353	CC
chr6_32487540_A_G	HLA-DQB1	chr6:32487405-32487905	L4_IT	-0.0900547552357569	CC
chr9_146705718_A_G	LOC100506532	chr9:146705255-146705755	L5_IT_B	0.35776425826719205	CC
chr6_78546564_A_G	LOC101928570	chr6:78546388-78546888	L5_IT_B	-0.0810354011203529	CC
chr1_109696479_C_G	LINC01768	chr1:109696204-109696704	Pvalb	0.07338588031267079	CC
chr6_32487795_C_T	LOC124901301	chr6:32487420-32487920	Sncg	-0.06502936511079627	CC
chr6_55227975_T_C	HMGCLL1	chr6:55227740-55228240	Micro-PVM	0.05500602002913979	CC
chr12_54914631_A_C	TESPA1	chr12:54914319-54914819	L5_ET	-0.07170264157834261	CC
chr7_156583661_A_G	LINC03010	chr7:156583563-156584063	L6_IT	0.060711040628253166	CC
chr17_6555515_T_C	MED31	chr17:6555405-6555905	L6_IT	0.0636176355021636	CC
chr7_8603424_T_C	LOC105375144	chr7:8603204-8603704	L6_IT_Car3	-0.10431964797737248	CC
chr3_115939022_C_T	BOC	chr3:115938793-115939293	Endo	0.10912193460601527	CC
chr8_120199123_G_A	TNFRSF11B	chr8:120198844-120199344	Endo	0.10335222549915069	CC
chr14_97373074_G_A	TNFAIP2	chr14:97372815-97373315	Lamp5	-0.062075257705428655	CC
chr5_132747756_G_C	P4HA2-AS1	chr5:132747498-132747998	L56_NP	0.16133336079793814	CC
chr10_84795858_C_A	LOC105378399	chr10:84795621-84796121	OPC	0.08557466387210777	CC
chr10_81225847_G_C	DYDC2	chr10:81225607-81226107	Sst	0.07858666880253562	CC
chr17_71085723_A_G	LOC124904100	chr17:71085442-71085942	OPC	-0.07352818383560411	CC
chr1_109722068_A_G	GSTM5	chr1:109722002-109722502	Astro	-0.055841426523937976	CC
chr1_228220455_C_T	DUSP5P1	chr1:228220357-228220857	L6_IT_Car3	0.07606921874170025	CC
chr19_15766026_C_T	CYP4F3	chr19:15765811-15766311	L5_ET	-0.05316079176871402	CC
chr19_20561478_T_C	ZNF826P	chr19:20561025-20561525	L56_NP	0.06813529436443311	CC
chr11_664647_T_C	CDHR5	chr11:664423-664923	L5_ET	-0.1074532985595198	CC
chr6_29793179_A_C	HCG4B	chr6:29792791-29793291	OPC	0.11206762838650963	CC
chr3_45160928_G_A	CDCP1	chr3:45160646-45161146	Astro	0.259592029393537	CC
chr12_132240882_G_T	LINC02361	chr12:132240783-132241283	Sst	0.09962062529088911	CC
chr19_61131014_C_G	ZSCAN1	chr19:61130666-61131166	Sncg	0.05203622155571441	CC
chr2_24948739_T_A	LOC105377626	chr2:24948511-24949011	OPC	-0.10069093052314759	CC
chr8_3545_A_G	LOC101927566	chr8:3367-3867	Astro	-0.056097214672281126	CC
chr15_55102691_A_T	LINC01413	chr15:55102466-55102966	L5_ET	-0.0768595632791167	CC
chr12_125992256_C_A	LOC105370056	chr12:125992071-125992571	Pvalb	-0.06325091991661491	CC
chr12_9887805_C_T	CLEC1B	chr12:9887449-9887949	Astro	-0.19729934133332838	CC
chr1_191514652_T_A	RGS18	chr1:191514443-191514943	Astro	-0.05315801613330606	CC
chr2_177119894_A_C	LOC105369143	chr2:177119654-177120154	Pvalb	0.0546825216318636	CC
chr6_29754397_G_A	HLA-H	chr6:29754056-29754556	L5_IT_B	0.16095368622162898	CC
chr12_9829712_G_C	CLEC2B	chr12:9829353-9829853	Sncg	0.4114289258345325	CC
chr9_146705470_C_T	LOC100506532	chr9:146705255-146705755	L56_NP	-0.10149857096003911	CC
chr6_29809693_G_T	HLA-A	chr6:29809600-29810100	Lamp5	-0.20532751765375856	CC
chr15_22161124_G_T	PWRN3	chr15:22160798-22161298	Astro	-0.13639022633595577	CC
chr1_45908230_G_A	MAST2	chr1:45908064-45908564	Pvalb	-0.07953419702283604	CC
chr9_125062002_G_A	SLC46A2	chr9:125061516-125062016	L5_IT_B	0.1353282999606158	CC
chr5_148720950_G_A	SPINK5	chr5:148720626-148721126	Micro-PVM	-0.07083211462324002	CC
chr2_238388818_A_G	LOC124908001	chr2:238388581-238389081	L6_IT_Car3	0.07956744605543475	CC
chr21_43658681_T_C	LOC105372839	chr21:43658278-43658778	Oligo	-0.05289532658937146	CC
chr6_32488209_G_A	LOC124901301	chr6:32488047-32488547	L6_CT	0.07692533333134288	CC
chr22_36662307_G_C	APOL4	chr22:36661834-36662334	L6b	-0.2747044716202014	CC
chr6_65745318_G_C	EYS	chr6:65744989-65745489	L5_ET	0.12897217519038584	CC
chr22_50168998_G_A	LOC124905145	chr22:50168526-50169026	Lamp5	-0.11313869156703227	CC
chr10_126340735_C_T	LOC105378544	chr10:126340517-126341017	Lamp5	0.08694809851055751	CC
chr10_20643366_C_A	LOC105376442	chr10:20643142-20643642	L5_IT_A	-0.11774436702446511	CC
chr8_1802817_C_T	LOC105377782	chr8:1802522-1803022	L23_IT	0.24106372493019146	CC
chr19_61135810_G_A	ZSCAN1	chr19:61135668-61136168	Micro-PVM	0.08981655495731111	CC
chr6_10754676_G_C	GCM2	chr6:10754430-10754930	Pvalb	0.08563909275062898	CC
chr7_151973092_C_A	TMEM176B	chr7:151972910-151973410	Astro	-0.1731081073660956	CC
chr10_134351823_A_G	SPRN	chr10:134351606-134352106	Sst	0.06574777085681838	CC
chr11_116177089_A_G	LOC105369513	chr11:116176810-116177310	L6b	-0.3669114765174539	CC
chr2_38105643_G_T	LOC107985871	chr2:38105431-38105931	Astro	0.07774804110858735	CC
chr6_32907947_C_T	HLA-DPB1	chr6:32907718-32908218	OPC	-0.3136532897024962	CC
chr11_31243266_T_G	DCDC1	chr11:31243024-31243524	L56_NP	-0.07824910714233546	CC
chr10_62309054_T_C	TMEM26	chr10:62308892-62309392	L56_NP	0.09530168540464956	CC
chr7_30847569_A_C	INMT	chr7:30847199-30847699	Astro	-0.06673416958901957	CC
chr7_32986402_G_C	LINC00997	chr7:32986160-32986660	Vip	-0.06523948841706417	CC
chr10_50917475_A_G	WASHC2A	chr10:50917334-50917834	Sst_Chodl	0.05343702052304877	CC
chr6_32489638_T_G	HLA-DRB6	chr6:32489634-32490134	L5_ET	0.07374401852452594	CC
chr16_278010_T_C	HBZ	chr16:277737-278237	L6_CT	0.06694472762762915	CC
chr5_136430814_G_A	LOC124901074	chr5:136430645-136431145	L23_IT	-0.09157439607522644	CC
chr15_22161197_G_A	LOC102725165	chr15:22160826-22161326	Pvalb	-0.07253858841995786	CC
chr4_2401825_C_A	CFAP99	chr4:2401559-2402059	L5_IT_A	0.05753546639171603	CC
chr18_24694755_G_A	LOC105372026	chr18:24694592-24695092	Sncg	-0.0817470186672109	CC
chr6_31054348_C_T	PSORS1C3	chr6:31054040-31054540	L6_IT_Car3	-0.051858638336670815	CC
chr4_132681254_T_G	LOC105377417	chr4:132681164-132681664	Pvalb	-0.054093945695279366	CC
chr6_111787851_G_A	LOC105377941	chr6:111787618-111788118	Sst	-0.14709790025205782	CC
chr1_204585014_C_T	NUAK2	chr1:204584950-204585450	L5_IT_B	-0.06407165817360294	CC
chr10_43353077_A_T	CCNYL2	chr10:43352771-43353271	L4_IT	-0.18430987269440635	CC
chr6_31256560_T_C	MICA-AS1	chr6:31256323-31256823	Sst_Chodl	0.13164099516073313	CC
chr5_57238618_C_A	LOC105378977	chr5:57238371-57238871	L6_IT	0.07950835221055685	CC
chr2_10313276_G_A	LOC101929691	chr2:10313042-10313542	Micro-PVM	-0.08964201659239723	CC
chr2_6555460_C_T	LOC107985845	chr2:6555196-6555696	Oligo	-0.054232136564078104	CC
chr3_134270714_T_C	NUDT16	chr3:134270419-134270919	L23_IT	0.06912194531175153	CC
chr5_56650214_C_T	IL31RA	chr5:56649972-56650472	L5_IT_A	-0.053635978665023565	CC
chr1_81576658_G_T	ADGRL2	chr1:81576384-81576884	Oligo	0.06695106598132128	CC
chr15_86950852_C_G	RLBP1	chr15:86950720-86951220	Vip	-0.06527997059558288	CC
chr4_8570192_G_T	GPR78	chr4:8569845-8570345	L5_IT_A	-0.06821986690846948	CC
chr4_1249176_A_G	CTBP1-DT	chr4:1248899-1249399	VLMC	0.05637719805962549	CC
chr19_54510733_C_A	SIGLEC10	chr19:54510495-54510995	Vip	-0.14271729915946807	CC
chr4_142947913_A_G	QKILA	chr4:142947653-142948153	Lamp5	-0.22885497043751535	CC
chr1_39360151_G_A	BMP8A	chr1:39359970-39360470	OPC	0.0752842247004537	CC
chr9_127356852_A_C	TNC	chr9:127356823-127357323	Micro-PVM	-0.055328120967533145	CC
chr17_16875039_T_C	TBC1D27P	chr17:16874773-16875273	Oligo	-0.07092741474823461	CC
chr16_61628325_T_C	CES5A	chr16:61628035-61628535	L23_IT	0.05535287220361873	CC
chr15_32388775_G_A	GOLGA8B	chr15:32388358-32388858	Lamp5	0.09513678871389075	CC
chr1_145169766_A_G	LINC01719	chr1:145169694-145170194	L6_IT	0.16622899300165894	CC
chr6_29793179_A_C	HCG4B	chr6:29792791-29793291	Micro-PVM	0.09548330645734371	CC
chr15_86710020_A_G	HAPLN3	chr15:86709606-86710106	Sst	0.1085933115055262	CC
chr9_109393391_A_G	LOC107987104	chr9:109393234-109393734	L5_IT_B	-0.1442961076651894	CC
chr3_8703830_C_A	OXTR	chr3:8703688-8704188	Astro	-0.06265092321150156	CC
chr4_48937229_C_A	LOC101927209	chr4:48937156-48937656	L6_IT	0.058726856674386596	CC
chr14_70476956_G_C	ESRRB	chr14:70476950-70477450	Oligo	0.05797896747798337	CC
chr1_247809765_A_G	OR2T2	chr1:247809324-247809824	Astro	0.08899923869625237	CC
chr21_12324232_T_G	ANKRD20A11P	chr21:12324084-12324584	Sncg	-0.08444587892098632	CC
chr13_94762881_T_C	CLDN10	chr13:94762576-94763076	Astro	-0.13950037643308555	CC
chr14_15255352_C_T	RNASE7	chr14:15255127-15255627	Astro	0.07545400421603654	CC
chr17_10750712_G_A	LOC124903926	chr17:10750502-10751002	Astro	0.06963093232936934	CC
chr6_32439237_A_C	HLA-DQA1	chr6:32439057-32439557	OPC	-0.0634907268932352	CC
chr2_182118981_A_T	CERKL	chr2:182118735-182119235	Pvalb	-0.058567638702738734	CC
chr10_123532589_A_G	LOC124900290	chr10:123532271-123532771	L5_IT_A	0.057139172284724093	CC
chr18_751307_T_G	CLUL1	chr18:751235-751735	L23_IT	-0.37633300184113416	CC
chr20_59100997_C_T	LOC105372687	chr20:59100684-59101184	Lamp5	-0.11422785403513513	CC
chr6_31297902_C_T	LOC100287329	chr6:31297627-31298127	Sst	0.057040605053543914	CC
chr10_76801097_C_G	LOC105378367	chr10:76800694-76801194	L23_IT	-0.08154074499444341	CC
chr7_32868225_C_T	MIR550A2	chr7:32867984-32868484	Oligo	0.14669661100799036	CC
chr6_31297902_C_T	HCG26	chr6:31297627-31298127	Oligo	-0.07459945699659498	CC
chr2_10874571_T_C	LOC124905973	chr2:10874501-10875001	L5_ET	-0.08394885688985987	CC
chr5_56061092_C_A	CCNO	chr5:56060746-56061246	L5_ET	-0.07987155757877229	CC
chr1_109696984_A_G	GSTM2	chr1:109696777-109697277	L56_NP	0.13597576019811797	CC
chr6_32358160_C_T	HCG23	chr6:32358096-32358596	Sncg	0.05090002136943461	CC
chr20_40520783_T_C	SLC32A1	chr20:40520549-40521049	Astro	-0.24929408163373168	CC
chr6_29754489_C_A	HLA-H	chr6:29754056-29754556	Sncg	-0.08154978584425265	CC
chr5_10697897_A_G	CTD-2154B17.1	chr5:10697709-10698209	L4_IT	0.16493943292872215	CC
chr15_75806908_A_G	COMMD4P1	chr15:75806586-75807086	Oligo	-1.9675205562160192	CC
chr9_5191691_G_C	RLN2	chr9:5191442-5191942	Vip	0.08620739108722208	CC
chr6_30922224_G_C	HCG22	chr6:30922169-30922669	OPC	-0.08011752698290575	CC
chr13_23749082_C_G	LOC105370295	chr13:23748840-23749340	Lamp5	0.4014529606020646	CC
chr9_81474737_T_A	FAM189A2	chr9:81474386-81474886	L5_IT_A	-0.15547181401499355	CC
chr22_38036063_A_G	LGALS2	chr22:38035844-38036344	VLMC	0.051374054131101965	CC
chr10_53973062_G_T	LOC105378310	chr10:53972962-53973462	Micro-PVM	0.07740236675559586	CC
chr7_5275088_G_A	ZNF890P	chr7:5274599-5275099	Oligo	0.18974342531390054	CC
chr15_64625107_A_C	LOC105376718	chr15:64624926-64625426	L6_CT	0.07087000700423562	CC
chr12_56093954_C_G	ZC3H10	chr12:56093697-56094197	Sst_Chodl	-0.05121107490335941	CC
chr8_19930620_C_T	LOC107986920	chr8:19930307-19930807	L6_CT	-0.06061753918505941	CC
chr6_135877647_T_C	LOC101928277	chr6:135877374-135877874	L4_IT	-0.09227916732053298	CC
chr12_49866901_C_T	FAIM2	chr12:49866698-49867198	L6_IT_Car3	0.05295568482992152	CC
chr5_113003028_C_T	EPB41L4A	chr5:113002715-113003215	Pvalb	-0.06817879611583244	CC
chr10_134215045_T_A	FUOM	chr10:134214711-134215211	L5_IT_A	-0.09315581889479496	CC
chr1_84094511_A_G	DNASE2B	chr1:84094271-84094771	L6_IT	0.06462240039912448	CC
chr7_41057889_C_T	LINC01450	chr7:41057835-41058335	OPC	-0.09413502790167705	CC
chr6_32488048_C_T	LOC124901301	chr6:32488047-32488547	L56_NP	0.058381838598623226	CC
chr13_79800523_T_C	LOC105370278	chr13:79800292-79800792	Sst	-0.07101666160888298	CC
chr11_104613772_A_G	LINC02552	chr11:104613418-104613918	Oligo	0.06138218800676043	CC
chr3_151394730_G_T	LOC105374150	chr3:151394504-151395004	L6_IT_Car3	0.08552095411256921	CC
chr6_32489963_C_T	HLA-DQB1	chr6:32489635-32490135	Lamp5	0.22733680889450625	CC
chr8_28641751_T_C	ZNF395	chr8:28641536-28642036	Lamp5	0.059815057867824706	CC
chr15_99504076_T_C	OR4F15	chr15:99503868-99504368	L5_IT_B	-0.13813989776685975	CC
chr16_278010_T_C	LOC107983982	chr16:277735-278235	L4_IT	0.051393201449667414	CC
chr8_96199838_G_T	MIR3150BHG	chr8:96199647-96200147	Micro-PVM	-0.05263019830539628	CC
chr6_32489770_G_A	HLA-DQB1-AS1	chr6:32489634-32490134	L4_IT	-0.053832441016114785	CC
chr3_103910329_T_C	IMPG2	chr3:103910082-103910582	Micro-PVM	0.0687679018506735	CC
chr19_37184268_A_T	ZNF807P	chr19:37184021-37184521	Oligo	-0.07584421196715141	CC
chr6_32937883_G_A	HCG24	chr6:32937854-32938354	L5_ET	0.05900537065201128	CC
chr5_1092490_A_G	LOC124900189	chr5:1092072-1092572	Astro	-0.09671724281976468	CC
chr8_13218437_T_A	LINC03019	chr8:13218215-13218715	L5_IT_A	-0.062163835176444415	CC
chr2_107044206_C_G	LOC102724744	chr2:107043912-107044412	L4_IT	0.5576980364512156	CC
chr2_129747319_A_G	LOC105373612	chr2:129747133-129747633	L56_NP	-0.05487153715840165	CC
chr5_174304849_G_T	LOC107986482	chr5:174304545-174305045	L6_IT	-0.14438425702021762	CC
chr9_14597726_T_C	LOC124902120	chr9:14597480-14597980	L5_IT_B	0.06494185412891795	CC
chr7_97562800_G_C	MIR591	chr7:97562548-97563048	Micro-PVM	-0.05890975311034452	CC
chr7_136562195_T_C	LOC107984123	chr7:136561869-136562369	Oligo	0.2780372424719735	CC
chr6_32488073_C_G	HLA-DQB1	chr6:32488039-32488539	L23_IT	0.2614713222330831	CC
chr2_129747527_C_A	LINC01854	chr2:129747133-129747633	L6_CT	0.08198409464288448	CC
chr11_1408126_T_C	LOC124902606	chr11:1407990-1408490	L5_IT_B	0.09047612189241683	CC
chr6_32414740_T_C	HLA-DRB1	chr6:32414410-32414910	Lamp5	0.1044020931069527	CC
chr15_22161124_G_T	PWRN3	chr15:22160798-22161298	L5_IT_B	-0.07075801174537943	CC
chr6_32489233_G_A	LOC124901301	chr6:32488921-32489421	L6_CT	0.08083369433371024	CC
chr19_55833000_C_T	LOC122539214	chr19:55832723-55833223	L6_IT_Car3	-0.08808547033833491	CC
chr4_176749805_C_G	HMGB2	chr4:176749614-176750114	OPC	-0.07061388687307968	CC
chr17_1651497_G_A	SERPINF2	chr17:1651469-1651969	Oligo	0.052011227372987356	CC
chr9_93265842_C_T	LOC107987084	chr9:93265524-93266024	Oligo	-0.07976162707784029	CC
chr20_1003591_C_T	ANGPT4	chr20:1003317-1003817	L56_NP	-0.10638451321519371	CC
chr22_37745483_A_G	CYTH4	chr22:37745258-37745758	immune	-0.06267893282287762	CC
chr8_143906685_C_T	SLURP2	chr8:143906490-143906990	L5_IT_B	-0.061092256458755934	CC
chr19_55833000_C_T	LOC122539214	chr19:55832715-55833215	L23_IT	-0.10589313666829447	CC
chr8_28587153_C_G	PNOC	chr8:28586814-28587314	Sncg	-0.0992810844736578	CC
chr6_32422456_C_T	HLA-DRB6	chr6:32422135-32422635	OPC	0.18834435648752024	CC
chr9_113639828_T_C	PGAP4	chr9:113639340-113639840	Endo	0.050227950830412205	CC
chr10_134215045_T_A	SPRN	chr10:134214711-134215211	Vip	0.0516697128734922	CC
chr11_112535844_C_T	LINC02763	chr11:112535715-112536215	Micro-PVM	-0.08715923940023007	CC
chr12_24810998_A_G	BCAT1	chr12:24810818-24811318	Endo	0.1264732517922491	CC
chr12_10302518_C_T	KLRC3	chr12:10302077-10302577	Astro	-0.06367553834161566	CC
chr15_26565823_A_G	PDCD6IPP2	chr15:26565694-26566194	OPC	0.06391361766732828	CC
chr1_109696984_A_G	GSTM2	chr1:109696769-109697269	L5_ET	0.14153485720579795	CC
chr6_29754720_A_G	HLA-H	chr6:29754626-29755126	L23_IT	0.05215448447098314	CC
chr12_16514290_C_T	LMO3	chr12:16513818-16514318	L6_IT_Car3	-0.055886643099373856	CC
chr14_18641677_A_T	LOC101927045	chr14:18641340-18641840	Sst	0.10336853070264418	CC
chr12_125992173_A_C	LINC02826	chr12:125992071-125992571	L5_ET	0.0564976889738551	CC
chr20_2589311_A_T	LOC105372504	chr20:2589290-2589790	L4_IT	0.09026946762888288	CC
chr16_72773440_G_C	CES3	chr16:72773231-72773731	Micro-PVM	-0.053392824404140615	CC
chr15_22160865_T_C	PWRN3	chr15:22160798-22161298	L6_CT	0.05069356825801474	CC
chr1_108234065_C_A	SLC25A24	chr1:108233750-108234250	Astro	-0.2040459731981592	CC
chr6_32358412_A_G	HLA-DRB5	chr6:32358096-32358596	L6b	-0.27769441845362586	CC
chr8_144707692_C_G	LOC100310756	chr8:144707480-144707980	Pvalb	0.07175465650174084	CC
chr1_5950461_A_G	ESPN	chr1:5950186-5950686	L6_IT_Car3	0.28577958616742993	CC
chr6_28314908_A_G	ZSCAN23	chr6:28314692-28315192	L6_IT	0.1405793457966542	CC
chr15_86710020_A_G	HAPLN3	chr15:86709648-86710148	OPC	0.46396203578572326	CC
chr10_47163525_A_G	ANTXRL	chr10:47163294-47163794	L23_IT	0.06521722252114248	CC
chr1_40184874_A_G	COL9A2	chr1:40184713-40185213	Oligo	0.204205837779746	CC
chr6_50893107_A_G	TFAP2B	chr6:50892764-50893264	Micro-PVM	-0.08619551038938567	CC
chr14_98448786_G_C	LINC02691	chr14:98448423-98448923	Astro	0.05778960851925152	CC
chr6_32487694_G_A	HLA-DQB1	chr6:32487420-32487920	Sncg	0.06322407881124903	CC
chr10_28700305_T_C	LOC107984170	chr10:28699977-28700477	L6b	0.05903353733951677	CC
chr10_87823422_C_A	LOC124902474	chr10:87823077-87823577	OPC	-0.06734642759067455	CC
chr18_14594241_A_C	LOC105372003	chr18:14593984-14594484	L4_IT	0.1090885036420648	CC
chr1_109696540_A_G	GSTM5	chr1:109696200-109696700	Astro	0.06660332005735992	CC
chr6_32482848_T_G	HLA-DQA1	chr6:32482610-32483110	Pvalb	-0.05846816749737105	CC
chr9_7365399_T_G	LOC105375969	chr9:7365082-7365582	L6_IT	0.05170999065593396	CC
chr15_31384445_G_A	RYR3	chr15:31384159-31384659	L6_IT_Car3	0.09733734817376494	CC
chr19_4279839_G_A	SHD	chr19:4279720-4280220	OPC	-0.10405745266771671	CC
chr1_852346_C_T	ANKRD65	chr1:851851-852351	Micro-PVM	-0.13697856292773114	CC
chr6_32489947_T_G	HLA-DQA1	chr6:32489634-32490134	L5_IT_A	-0.15546493160547348	CC
chr16_278010_T_C	HBZ	chr16:277737-278237	Pvalb	0.06974454611641079	CC
chr5_58127817_G_T	LOC107986381	chr5:58127582-58128082	Sncg	-0.10118339979012492	CC
chr14_18154118_T_G	LINC00596	chr14:18153781-18154281	OPC	-0.3663371406339504	CC
chr2_239262320_G_A	LOC100287387	chr2:239262120-239262620	L5_IT_B	-0.050952784305406285	CC
chr6_32490056_G_T	HLA-DQB1	chr6:32489635-32490135	Sncg	-0.3435521701329183	CC
chr16_91765097_C_T	LOC124903740	chr16:91765036-91765536	L5_IT_A	-0.14275308052900204	CC
chr8_20082236_G_C	LPL	chr8:20082022-20082522	L6_CT	-0.06518343202236476	CC
chr18_14594338_T_G	MIR8069-1	chr18:14593984-14594484	Astro	0.43499411966354207	CC
chr6_171775915_T_C	LOC124901476	chr6:171775648-171776148	L6b	-0.058266848207202404	CC
chr6_29754057_C_G	HLA-H	chr6:29754056-29754556	Pvalb	0.10204196227962559	CC
chr1_109722442_T_C	LOC124904258	chr1:109722002-109722502	L5_IT_B	0.06683628992642987	CC
chr6_32489801_C_T	LOC124901301	chr6:32489634-32490134	Micro-PVM	-0.271409042782909	CC
chr7_8380972_C_T	ICA1-AS1	chr7:8380514-8381014	Micro-PVM	0.1590073540713126	CC
chr4_60309457_T_C	SPINK2	chr4:60309376-60309876	OPC	0.3034079306827171	CC
chr16_278010_T_C	AXIN1	chr16:277737-278237	Oligo	-0.092277462697405	CC
chr20_23495723_A_G	CST8	chr20:23495559-23496059	OPC	0.06272740592505666	CC
chr6_29664431_A_G	HCG4	chr6:29664289-29664789	Sncg	-0.07323993960950759	CC
chr13_59804903_A_G	LINC00378	chr13:59804627-59805127	L5_ET	0.056075376848393255	CC
chr16_62780162_G_C	LOC124903696	chr16:62779955-62780455	L6_IT	-0.05852559584240069	CC
chr7_42652151_G_A	LOC105375251	chr7:42651854-42652354	L5_IT_B	0.06708278678913548	CC
chr2_47757485_G_A	LOC440864	chr2:47757227-47757727	Oligo	-0.0691967223266503	CC
chr11_102718895_C_T	MMP8	chr11:102718634-102719134	Pvalb	-0.16101498720589325	CC
chr6_32617116_A_G	HLA-DQB2	chr6:32616891-32617391	Oligo	0.051439829261178405	CC
chr9_22461165_C_T	DMRTA1	chr9:22460939-22461439	Oligo	0.06796949405454589	CC
chr2_10874356_C_G	LOC124905973	chr2:10873989-10874489	Oligo	0.06645897458110883	CC
chr4_125342079_A_G	LOC102724158	chr4:125341807-125342307	L56_NP	-0.07684831232475808	CC
chr1_109696643_G_A	GSTM2	chr1:109696204-109696704	Lamp5	-0.10323951287993616	CC
chr13_97874187_A_C	SLC15A1	chr13:97874031-97874531	L5_ET	-0.28549435126562717	CC
chr19_13890703_A_G	MRI1	chr19:13890490-13890990	L5_ET	-0.2453609453792005	CC
chr4_189429228_C_T	LOC124900171	chr4:189428974-189429474	Oligo	-0.10389490761467801	CC
chr6_32358105_C_A	HLA-DRB5	chr6:32358095-32358595	Vip	0.054754149252628004	CC
chr6_29754391_A_C	HLA-H	chr6:29754078-29754578	L6_IT	-0.12815782100857476	CC
chr4_131857569_G_A	LOC101927259	chr4:131857203-131857703	L6_CT	-0.17116864073270432	CC
chr19_45670142_C_T	PSG3	chr19:45669865-45670365	L6_IT	-0.07625676941466164	CC
chr7_66993010_C_T	LOC124901659	chr7:66992672-66993172	Sst	-0.07560596824123955	CC
chr9_15003046_G_A	LOC105375980	chr9:15002889-15003389	L4_IT	-0.26026401243640196	CC
chr13_29618142_G_A	UBE2L5	chr13:29617813-29618313	L23_IT	-0.05204448017242491	CC
chr19_5897580_C_G	FUT6	chr19:5897342-5897842	L6_IT_Car3	-0.14205198019385756	CC
chr20_36998911_G_A	PROCR	chr20:36998743-36999243	Pvalb	0.059200983560467435	CC
chr4_2401658_C_T	LOC124900649	chr4:2401570-2402070	Oligo	-0.05979816075229083	CC
chr6_32489167_T_C	HLA-DQB1	chr6:32488921-32489421	Astro	0.06266356403655582	CC
chr5_59308125_G_A	GAPT	chr5:59307669-59308169	Oligo	0.07039738873667334	CC
chr17_3420723_C_A	OR3A1	chr17:3420438-3420938	Oligo	-0.0944694683495193	CC
chr2_167650980_C_G	XIRP2	chr2:167650731-167651231	immune	-0.05043714309063052	CC
chr19_61135810_G_A	ZSCAN1	chr19:61135668-61136168	Oligo	0.19745490636185004	CC
chr20_1165685_T_C	LOC124904855	chr20:1165298-1165798	Micro-PVM	-0.07443603628216966	CC
chr7_156583716_G_T	LINC03010	chr7:156583554-156584054	L23_IT	0.13709191879638194	CC
chr5_136871867_C_T	SMIM32	chr5:136871512-136872012	OPC	0.15512413557638727	CC
chr5_151025305_G_A	NDST1	chr5:151025177-151025677	Lamp5	0.051555303512877515	CC
chr3_30314394_G_A	LOC105377013	chr3:30314186-30314686	Vip	0.20021209777641147	CC
chr6_168597232_C_A	UNC93A	chr6:168596850-168597350	Lamp5	0.09451918146502969	CC
chr6_30936028_G_A	HCG22	chr6:30935535-30936035	Oligo	0.09023900939643426	CC
chr20_2569852_A_G	TMC2	chr20:2569647-2570147	Sst	-0.06022702466112584	CC
chr6_32490052_G_A	HLA-DQB1	chr6:32489635-32490135	Pvalb	-0.20105006959894745	CC
chr17_78704525_C_T	LOC105371908	chr17:78704237-78704737	Oligo	-0.056136235037572035	CC
chr2_88181571_C_G	LOC101928347	chr2:88181329-88181829	Vip	0.08348297536853411	CC
chr7_10090941_C_G	LOC105375147	chr7:10090908-10091408	OPC	0.07435466407907043	CC
chr2_228197308_G_A	C2orf83	chr2:228196841-228197341	L6b	0.06459641161214069	CC
chr16_23176759_G_A	LOC107984851	chr16:23176676-23177176	L6_IT_Car3	0.06479079629163831	CC
chr15_85364247_A_C	LOC105370956	chr15:85363995-85364495	Astro	-0.08938328482840685	CC
chr11_78092666_T_C	KCTD21-AS1	chr11:78092441-78092941	Oligo	0.06358987612266098	CC
chr15_72185691_T_A	LOC124903524	chr15:72185533-72186033	Vip	0.050283582520195935	CC
chr1_145169446_C_T	LINC01719	chr1:145169200-145169700	Lamp5	-0.07399284622450364	CC
chr12_17465351_C_G	LINC02378	chr12:17465129-17465629	L23_IT	1.4855835739496293	CC
chr22_21377986_A_G	AIFM3	chr22:21377658-21378158	Micro-PVM	0.08650897799602575	CC
chr1_247076335_T_C	OR13G1	chr1:247076132-247076632	L5_IT_B	-0.3950366159340737	CC
chr10_134351823_A_G	VENTX	chr10:134351606-134352106	L6_CT	0.05345223507967134	CC
chr6_32358105_C_A	HLA-DRB5	chr6:32358095-32358595	Astro	0.18519899665191808	CC
chr6_32489989_C_A	HLA-DQA1	chr6:32489634-32490134	Sncg	0.07868228572968183	CC
chr11_67644118_C_G	ACY3	chr11:67643849-67644349	Pvalb	-0.4364053718783061	CC
chr19_8321294_A_C	KANK3	chr19:8320844-8321344	Sst	0.072745616340268	CC
chr5_35566774_G_A	PRLR	chr5:35566579-35567079	immune	-0.05277421269811011	CC
chr3_58707253_A_T	LOC105377109	chr3:58707047-58707547	Sst	0.061402669226703566	CC
chr6_30695323_C_A	LINC00243	chr6:30694982-30695482	Micro-PVM	-0.31993610825406016	CC
chr19_5897580_C_G	VMAC	chr19:5897344-5897844	Lamp5	0.16789772226367017	CC
chr12_613417_G_A	NINJ2-AS1	chr12:613198-613698	L6b	0.16827335051966408	CC
chr6_32488107_T_A	HLA-DQA1	chr6:32488047-32488547	immune	0.059474664190161564	CC
chr4_166514671_A_T	NPY1R	chr4:166514541-166515041	Oligo	0.060494940355363624	CC
chr11_112534183_C_T	LOC107984389	chr11:112533902-112534402	OPC	0.14388504816326586	CC
chr3_142182678_C_T	RBP2	chr3:142182509-142183009	L5_ET	0.05749625915000767	CC
chr1_149287961_T_G	LINC02988	chr1:149287701-149288201	L6b	0.056138639509164534	CC
chr10_47163483_G_A	AGAP14P	chr10:47163293-47163793	Astro	-0.050011389304863485	CC
chr6_32358202_A_G	HLA-DRB5	chr6:32358096-32358596	L4_IT	0.053093182284902785	CC
chr1_85978169_C_T	LOC107986552	chr1:85977934-85978434	L5_IT_B	-0.1630180366329892	CC
chr1_144996807_A_T	ANKRD35	chr1:144996428-144996928	OPC	-0.06611920200324395	CC
chr8_20547338_C_T	SLC18A1	chr8:20547113-20547613	L6_IT	0.07239210478129365	CC
chr1_111258219_A_T	CHI3L2	chr1:111257892-111258392	Lamp5	0.17738079526506123	CC
chr1_109696479_C_G	GSTM2	chr1:109696200-109696700	L4_IT	0.3141046679451742	CC
chr1_202448157_G_A	MYBPH	chr1:202447943-202448443	L5_IT_B	-0.05843906772679475	CC
chr6_171775793_C_G	LOC105378157	chr6:171775647-171776147	Micro-PVM	0.06517957276792563	CC
chr6_32489881_C_G	HLA-DQB1-AS1	chr6:32489635-32490135	L5_IT_A	0.1961061533747266	CC
chr8_39228387_C_T	PLEKHA2	chr8:39228089-39228589	Astro	0.08704829484416088	CC
chr14_93876157_G_A	HHIPL1	chr14:93875942-93876442	Lamp5	-0.07312754421435663	CC
chr2_241420324_G_A	LOC112268440	chr2:241420121-241420621	Astro	-0.05368633640281617	CC
chr3_1244032_A_G	LOC105376924	chr3:1243812-1244312	Sncg	-0.06972588181652473	CC
chr8_5788477_G_A	LOC105377795	chr8:5787992-5788492	Astro	0.08754132447779028	CC
chr10_114674160_A_G	PLEKHS1	chr10:114673933-114674433	L6_IT_Car3	0.353754120361079	CC
chr6_32490108_T_C	LOC124901301	chr6:32489635-32490135	Vip	0.05570819464667398	CC
chr5_164009003_G_A	LOC102724458	chr5:164008762-164009262	L6_IT	-0.05244515233570368	CC
chr10_4831053_C_A	AKR1E2	chr10:4830822-4831322	Sncg	0.12177496273992361	CC
chr8_6596123_T_A	XKR5	chr8:6595825-6596325	Micro-PVM	0.050370359608574056	CC
chr17_39704266_G_A	LOC124903994	chr17:39704051-39704551	L5_ET	-0.064917438791253	CC
chr20_2236980_G_C	LOC124904860	chr20:2236969-2237469	L5_IT_A	-0.05122295560064227	CC
chr6_40929398_G_C	TREM2	chr6:40929334-40929834	L23_IT	0.07288542504147699	CC
chr2_122571743_A_C	LOC105373592	chr2:122571475-122571975	L5_IT_A	0.18789123350411963	CC
chr5_75534261_G_A	ANKRD31	chr5:75534178-75534678	Pvalb	-0.06698985230128507	CC
chr8_95361151_C_T	GEM	chr8:95360933-95361433	immune	0.14256184799390326	CC
chr4_188908788_A_G	PDLIM3	chr4:188908503-188909003	L5_IT_B	-0.05516574382673678	CC
chr5_6883692_T_G	LOC105374641	chr5:6883475-6883975	Sst	0.08765454768101266	CC
chr5_127112120_C_T	ALDH7A1	chr5:127111915-127112415	Lamp5	0.4045197363080266	CC
chr8_3895810_G_A	CSMD1	chr8:3895562-3896062	Oligo	-0.0859811107946733	CC
chr3_15523601_A_G	COLQ	chr3:15523152-15523652	Oligo	0.10125892095034938	CC
chr18_56200939_G_T	LOC107985183	chr18:56200829-56201329	L5_IT_A	0.17528098091792188	CC
chr6_168602727_G_C	LOC102725048	chr6:168602556-168603056	L6b	-0.06127600596886973	CC
chr1_200448881_A_C	IGFN1	chr1:200448515-200449015	Astro	-0.09455727699925953	CC
chr13_29618142_G_A	LINC01058	chr13:29617813-29618313	L23_IT	-0.05443914559714491	CC
chr6_168601234_T_C	LOC102724220	chr6:168601005-168601505	OPC	-0.057653452795434657	CC
chr7_74944029_C_A	CLDN3	chr7:74943735-74944235	OPC	0.17274451159043114	CC
chr11_64363336_T_C	LOC105369341	chr11:64362852-64363352	L56_NP	0.0733579394479904	CC
chr6_32489873_G_A	HLA-DQA1	chr6:32489634-32490134	OPC	-0.15446399206490824	CC
chr6_30922224_G_C	HCG22	chr6:30922169-30922669	Astro	-0.08675263751287599	CC
chr7_101607741_T_C	PVRIG2P	chr7:101607707-101608207	Sncg	0.06903238140208234	CC
chr1_247363004_T_C	OR2L2	chr1:247362950-247363450	Micro-PVM	0.06023997906905176	CC
chr4_59622485_C_G	CRACD	chr4:59622319-59622819	L23_IT	0.10601422351911793	CC
chr1_230544870_T_A	TRIM67	chr1:230544669-230545169	L6_IT_Car3	-0.06750261195501661	CC
chr19_11427959_T_C	HSPC102	chr19:11427755-11428255	Micro-PVM	0.08147655033042012	CC
chr4_125282062_G_A	LOC102724158	chr4:125281790-125282290	Sncg	0.08752449534512774	CC
chr5_113003028_C_T	EPB41L4A	chr5:113002715-113003215	immune	-0.0608243543257716	CC
chr8_5877935_A_G	LOC105377797	chr8:5877668-5878168	Vip	0.07429670845803926	CC
chr1_228220455_C_T	DUSP5P1	chr1:228220357-228220857	OPC	0.10316285608921838	CC
chr11_64433156_G_A	LINC02724	chr11:64432922-64433422	L5_IT_A	0.07551643974744193	CC
chr9_111528463_G_A	LOC124902232	chr9:111528197-111528697	Astro	-0.15229420511107428	CC
chr21_42124006_G_A	CSTB	chr21:42123620-42124120	Oligo	0.1401098326369361	CC
chr22_43178567_A_G	SERHL	chr22:43178528-43179028	L4_IT	0.08789396855770981	CC
chr19_37897538_C_T	FFAR1	chr19:37897444-37897944	L6b	0.630394778323486	CC
chr8_142397931_C_A	SLC45A4	chr8:142397861-142398361	Micro-PVM	0.05182613257089663	CC
chr2_171294109_A_G	GAD1	chr2:171293764-171294264	L6_CT	0.1828201315661424	CC
chr4_31877730_C_G	LOC105374566	chr4:31877430-31877930	L5_ET	0.0790659521551218	CC
chr6_32489218_C_A	HLA-DQA1	chr6:32488921-32489421	L5_ET	0.06130486072602759	CC
chr7_156562394_C_T	LINC03010	chr7:156561989-156562489	L5_ET	-0.12085119234071051	CC
chr10_80996110_C_T	PLAC9	chr10:80995817-80996317	Oligo	-0.16988082485997946	CC
chr6_32422348_C_T	HLA-DRB6	chr6:32422130-32422630	L4_IT	0.5863064799882167	CC
chr22_19311868_G_C	PRODH	chr22:19311425-19311925	Sncg	0.07164616995056505	CC
chr19_56215210_C_A	ZNF415	chr19:56214929-56215429	Astro	0.22629161998803227	CC
chr11_13309344_G_A	RASSF10-DT	chr11:13308945-13309445	L56_NP	-0.05257699554825379	CC
chr5_146450506_T_C	LOC107986458	chr5:146450169-146450669	L6_IT	-0.06127978593760108	CC
chr19_55833000_C_T	LOC105372452	chr19:55832715-55833215	L6_CT	-0.05200145570864578	CC
chr20_23842297_T_C	LOC124904966	chr20:23841903-23842403	Pvalb	-0.051883570878247465	CC
chr8_144736750_T_G	EEF1D	chr8:144736602-144737102	Lamp5	-0.13270442951451678	CC
chr1_54768693_T_G	LOC124904184	chr1:54768376-54768876	L5_ET	0.07221626142768667	CC
chr3_191287008_G_A	LOC124906316	chr3:191286822-191287322	Astro	-0.0543770646085715	CC
chr10_63125396_C_G	RTKN2	chr10:63125133-63125633	Sst	-0.3383226416997571	CC
chr6_32422387_C_T	HLA-DRB6	chr6:32422130-32422630	L56_NP	0.32204268297203065	CC
chr20_47044364_T_G	RBPJL	chr20:47043972-47044472	L5_IT_B	-0.06412948327412238	CC
chr6_14592674_T_C	LOC101928354	chr6:14592279-14592779	Micro-PVM	0.10959273309889994	CC
chr13_108960522_A_G	LOC124903210	chr13:108960342-108960842	Vip	-0.05657043453689692	CC
chr17_14257869_G_C	HS3ST3B1	chr17:14257679-14258179	L5_IT_B	0.0919249226494836	CC
chr5_61660598_T_C	ELOVL7	chr5:61660372-61660872	L23_IT	-0.1032230216752339	CC
chr4_124816263_G_A	LOC105377401	chr4:124815873-124816373	Sncg	-0.05345753909183504	CC
chr11_5742938_G_A	LOC107984302	chr11:5742709-5743209	L6_IT_Car3	-0.08161493258183494	CC
chr2_42797840_G_A	OXER1	chr2:42797611-42798111	Vip	0.13229702212694017	CC
chr18_40393944_C_T	LINC01477	chr18:40393629-40394129	Oligo	0.07732108484866274	CC
chr6_32886629_A_T	HLA-DPA1	chr6:32886573-32887073	Vip	0.05027074693914013	CC
chr20_65059575_T_A	FLJ16779	chr20:65059330-65059830	OPC	0.052218636909795	CC
chr6_32414233_G_C	HLA-DRB1	chr6:32413872-32414372	L6_CT	-0.23783020822880552	CC
chr7_139496575_C_T	LOC124901752	chr7:139496348-139496848	L5_IT_B	-0.06466972006731098	CC
chr1_109720806_T_C	GSTM5	chr1:109720437-109720937	L6b	-0.05201676087203788	CC
chr8_13921834_T_C	LOC102725080	chr8:13921535-13922035	L6_IT	0.07693320866357212	CC
chr15_86950852_C_G	RLBP1	chr15:86950720-86951220	OPC	-0.09305356709450585	CC
chr20_52590008_A_G	BCAS4	chr20:52589624-52590124	OPC	0.09553812454594812	CC
chr6_32492698_A_C	LOC124901301	chr6:32492401-32492901	Micro-PVM	0.07068528605159674	CC
chr1_85978169_C_T	LOC107986552	chr1:85977934-85978434	L6_CT	-0.1570744145491929	CC
chr10_81027950_A_G	PLAC9	chr10:81027652-81028152	Sncg	0.15238359077616437	CC
chr13_110104815_G_A	PRECSIT	chr13:110104627-110105127	Astro	-0.2204293574690359	CC
chr18_14594139_A_C	LOC105372003	chr18:14593984-14594484	Astro	0.21756752279199265	CC
chr11_73171024_T_C	P2RY6	chr11:73170741-73171241	L6b	-0.07135180650095352	CC
chr6_44124072_C_T	TMEM151B	chr6:44123841-44124341	Sncg	-0.08278637683113566	CC
chr2_237827385_G_A	LOC105373954	chr2:237827100-237827600	Sst	-0.053012228542944406	CC
chr7_118118217_A_T	LOC124901731	chr7:118117925-118118425	Micro-PVM	-0.07442427105292948	CC
chr3_1073687_T_C	CNTN6	chr3:1073342-1073842	Astro	-0.05113462465990537	CC
chr6_32490009_T_C	HLA-DRB1	chr6:32489634-32490134	L56_NP	0.0766383650202167	CC
chr9_149197953_A_G	LINC02692	chr9:149197739-149198239	Sncg	0.06348493015815149	CC
chr4_59537270_G_C	CRACD	chr4:59537053-59537553	L5_IT_A	0.08953054968246299	CC
chr11_65872849_G_A	CTSW	chr11:65872612-65873112	L6_CT	-0.06428046392758358	CC
chr1_109696479_C_G	GSTM2	chr1:109696204-109696704	Pvalb	0.29613482249808243	CC
chr6_32489801_C_T	HLA-DRB1	chr6:32489634-32490134	Lamp5	-0.0795119739742356	CC
chr12_98233230_T_A	SLC9A7P1	chr12:98232984-98233484	L5_IT_B	0.05196980256545025	CC
chr9_12769331_C_A	TYRP1	chr9:12768901-12769401	Oligo	-0.07028217755964938	CC
chr18_79654226_C_A	LOC107985162	chr18:79653987-79654487	Vip	0.09439263593251113	CC
chr15_86950852_C_G	LOC105371031	chr15:86950720-86951220	Pvalb	-0.05496968849691797	CC
chr7_156583716_G_T	EN2	chr7:156583563-156584063	L5_IT_B	0.3185223881870858	CC
chr6_32904245_A_C	HLA-DPB2	chr6:32903974-32904474	Pvalb	0.07435354729530186	CC
chr10_47144459_C_T	ANTXRLP1	chr10:47144187-47144687	Pvalb	-0.13406748003136748	CC
chr1_158921720_G_A	FCRL6	chr1:158921569-158922069	Astro	0.13368958934969744	CC
chr4_48937229_C_A	LOC101927209	chr4:48937155-48937655	L5_ET	0.05943993641640066	CC
chr19_51249809_T_C	CARD8	chr19:51249806-51250306	L5_ET	-0.08236890100357375	CC
chr5_56060052_G_A	CCNO	chr5:56059754-56060254	Lamp5	0.07852856220862314	CC
chr11_34701732_A_G	LINC02707	chr11:34701547-34702047	L6_IT	-0.09859007777016338	CC
chr6_32488218_C_G	HLA-DQB1	chr6:32488047-32488547	L5_IT_A	0.11312774877632759	CC
chr7_152004614_T_A	TMEM176A	chr7:152004579-152005079	Oligo	-0.11269260050884267	CC
chr5_34489705_G_A	LOC105374719	chr5:34489452-34489952	Sst	-0.14700531636859426	CC
chr19_57760919_G_C	LILRB4	chr19:57760606-57761106	Lamp5	0.054439466899000255	CC
chr14_16100419_G_A	TRAV8-5	chr14:16100166-16100666	L23_IT	-1.5266244368626087	CC
chr12_9047346_C_G	A2M-AS1	chr12:9046999-9047499	L5_IT_B	-0.056752045464102174	CC
chr18_3378958_G_A	MYOM1	chr18:3378749-3379249	Endo	0.08912616550073116	CC
chr1_43922359_G_A	LOC124904169	chr1:43922128-43922628	L5_ET	0.07526957035172721	CC
chr7_25321997_C_G	LOC105375191	chr7:25321637-25322137	Oligo	-0.06178670878077308	CC
chr6_32490036_G_A	HLA-DQB1-AS1	chr6:32489634-32490134	L5_ET	0.07602533185887672	CC
chr17_76539388_T_C	SMIM6	chr17:76539126-76539626	Vip	-0.0514334743843472	CC
chr3_30314394_G_A	LINC01985	chr3:30314186-30314686	L5_ET	0.3841445746711383	CC
chr9_106723930_G_T	FBP2	chr9:106723598-106724098	L6_IT_Car3	-0.14095015020432777	CC
chr16_24311134_G_T	PRKCB	chr16:24310924-24311424	OPC	-0.12893544008143643	CC
chr22_39034661_G_T	LOC105373031	chr22:39034312-39034812	OPC	0.14442975061340868	CC
chr20_65334955_C_T	PPDPF	chr20:65334664-65335164	L5_IT_A	-0.06735106096145316	CC
chr6_32489679_G_A	HLA-DQA1	chr6:32489635-32490135	L5_IT_A	-0.08294247802221921	CC
chr8_18069080_C_T	FGL1	chr8:18068616-18069116	Oligo	-0.06280399010983828	CC
chr5_57360716_T_C	LINC01948	chr5:57360391-57360891	OPC	-0.08837669772599721	CC
chr6_32489235_G_A	LOC124901301	chr6:32488880-32489380	OPC	0.050419688511325944	CC
chr6_25270803_G_A	LOC124901281	chr6:25270523-25271023	Sst	0.05000929539744092	CC
chr6_29807213_T_G	HLA-A	chr6:29806997-29807497	immune	-0.05892245400970442	CC
chr12_64862764_T_A	LINC02231	chr12:64862476-64862976	L6b	0.10691294630874282	CC
chr11_394411_G_A	PTDSS2	chr11:394110-394610	L4_IT	0.05477265740140602	CC
chr9_119720288_T_C	LOC105376205	chr9:119720008-119720508	L6_IT	0.05387745462811999	CC
chr4_60143448_G_A	LOC124900708	chr4:60143377-60143877	L6_IT	-0.1982835694710685	CC
chr4_125282062_G_A	TRPC3	chr4:125281815-125282315	L5_IT_B	0.07496741139517127	CC
chr9_82647663_T_G	KLF9	chr9:82647361-82647861	L6_CT	-0.057933682788679164	CC
chr2_12206701_A_C	LOC105373433	chr2:12206296-12206796	L5_IT_B	-0.05688969439049307	CC
chr3_31805690_C_T	OSBPL10-AS1	chr3:31805482-31805982	L5_ET	-0.08737642459057504	CC
chr1_110553372_G_A	PROK1	chr1:110552986-110553486	OPC	0.10425678745423639	CC
chr6_168631899_C_G	LOC102724220	chr6:168631668-168632168	OPC	-0.24695576133405872	CC
chr2_70898928_G_T	LINC01143	chr2:70898642-70899142	Pvalb	-0.07560489355517364	CC
chr4_124490555_G_T	TNIP3	chr4:124490538-124491038	L5_IT_B	0.05214958228015387	CC
chr14_16100419_G_A	TRAV8-5	chr14:16100166-16100666	Pvalb	-1.1463588860039837	CC
chr12_128288881_C_T	LOC107987176	chr12:128288736-128289236	Astro	-0.08415738787782345	CC
chr11_66591772_A_G	CCS	chr11:66591448-66591948	Sncg	0.05464257121404259	CC
chr6_29595408_T_A	HLA-F	chr6:29595194-29595694	Vip	0.11515707917825857	CC
chr22_36106664_C_T	APOL5	chr22:36106382-36106882	OPC	-0.06146780309498068	CC
chr9_134388205_A_G	LHX6	chr9:134387983-134388483	OPC	0.18248605695781173	CC
chr10_97670735_C_T	LOC102723665	chr10:97670407-97670907	L5_IT_A	0.08775312506381994	CC
chr6_29753528_T_C	LOC105375010	chr6:29753510-29754010	L23_IT	-0.08310601876311097	CC
chr2_119724611_A_G	STEAP3-AS1	chr2:119724368-119724868	L6_IT	0.18269692909421087	CC
chr19_16068668_G_A	CYP4F11	chr19:16068372-16068872	L4_IT	0.1599055953783215	CC
chr3_159231572_G_C	KCNAB1-AS1	chr3:159231381-159231881	L5_IT_B	-0.05842590597780184	CC
chr2_54271148_C_T	LOC102724072	chr2:54270854-54271354	Oligo	0.054229511665629726	CC
chr7_156583639_G_A	LINC03010	chr7:156583554-156584054	Oligo	-0.06816530656460529	CC
chr6_2769588_G_A	SERPINB9P1	chr6:2769347-2769847	VLMC	0.05823777758042836	CC
chr1_151312739_G_T	HRNR	chr1:151312385-151312885	L5_IT_B	-0.05949302049410399	CC
chr17_51705329_C_G	WFIKKN2	chr17:51705163-51705663	L6_IT	-0.11662022532450855	CC
chr2_29024955_T_C	TOGARAM2	chr2:29024633-29025133	L6_IT_Car3	0.1546146348382127	CC
chr2_176666275_T_C	HAGLROS	chr2:176666020-176666520	L56_NP	0.14205235005238084	CC
chr17_31270535_G_A	LOC105371721	chr17:31270365-31270865	L23_IT	-0.08939959925144958	CC
chr10_3333315_C_G	LOC107987146	chr10:3332896-3333396	L6_CT	0.08347301729881318	CC
chr5_159973152_T_A	LOC105377687	chr5:159972920-159973420	L5_ET	-0.0574998901368875	CC
chr1_157314914_G_A	LINC01704	chr1:157314769-157315269	Pvalb	0.05567968450441452	CC
chr6_29634882_G_A	HLA-G	chr6:29634644-29635144	Pvalb	-0.07369337565116352	CC
chr6_29753551_G_A	HLA-H	chr6:29753510-29754010	L23_IT	-0.06101048337518833	CC
chr17_71957119_G_A	CASC17	chr17:71956862-71957362	L6_IT_Car3	0.13601197881831117	CC
chr17_82809183_G_A	MYADML2	chr17:82808785-82809285	L4_IT	-0.06866980887843521	CC
chr17_74198158_C_T	CDC42EP4	chr17:74197935-74198435	Endo	0.06374641422057303	CC
chr6_41876586_A_G	LOC105375059	chr6:41876188-41876688	L5_IT_A	-0.12020313154992834	CC
chr9_15003046_G_A	LOC389705	chr9:15002889-15003389	L6b	-0.1560689277148759	CC
chr15_38073891_T_A	PLCB2	chr15:38073646-38074146	Astro	0.22145187640889397	CC
chr5_136802055_G_A	TRPC7-AS2	chr5:136801700-136802200	Oligo	-0.06255000964262925	CC
chr22_19311505_C_T	PRODH	chr22:19311425-19311925	L6_CT	-0.10316727629560773	CC
chr5_158190463_A_G	C5orf52	chr5:158190223-158190723	Sncg	0.5865737273701526	CC
chr9_98228990_C_T	GOLM1	chr9:98228799-98229299	Oligo	0.08294992787197053	CC
chr10_25523362_G_C	LINC00836	chr10:25523221-25523721	L6_IT_Car3	-0.056538236544686704	CC
chr6_32246967_C_T	HCG23	chr6:32246551-32247051	Astro	-0.05191119535039146	CC
chr1_84414760_G_A	LOC105378819	chr1:84414523-84415023	Sst	0.07996526514466851	CC
chr20_3112171_T_C	SLC4A11	chr20:3111785-3112285	Sst	0.06315457353233711	CC
chr6_3588995_A_G	LOC100507336	chr6:3588759-3589259	Micro-PVM	-0.10827320120723449	CC
chr12_9266543_C_G	LINC00987	chr12:9266285-9266785	L5_IT_B	-0.053886339173374154	CC
chr18_74684984_C_G	LINC01922	chr18:74684740-74685240	Pvalb	0.05436287516961702	CC
chr2_95378055_G_A	FAM95A	chr2:95377814-95378314	Vip	-0.05486587240780638	CC
chr10_3242780_T_C	LINC02668	chr10:3242534-3243034	L5_IT_B	-0.054619819513326284	CC
chr10_46608023_C_A	LOC107984227	chr10:46607912-46608412	L23_IT	0.23650948644329706	CC
chr5_9487611_C_G	LINC02112	chr5:9487400-9487900	L6_CT	-0.057218221231840616	CC
chr6_171008352_C_G	WDR27	chr6:171008256-171008756	L6_IT_Car3	-0.11940077780095137	CC
chr17_81657172_C_T	LOC124904076	chr17:81656987-81657487	Oligo	-0.054315406416307166	CC
chr6_32894318_G_C	HLA-DPA1	chr6:32894066-32894566	OPC	-0.09267129538355867	CC
chr9_150415703_C_A	FAM157B	chr9:150415464-150415964	L5_IT_B	-0.0662056519534584	CC
chr10_50917780_C_T	WASHC2A	chr10:50917334-50917834	L56_NP	0.0756530670531177	CC
chr6_32358229_C_T	HLA-DRB5	chr6:32358095-32358595	Astro	-0.16743705650238638	CC
chr19_14962699_T_G	OR7C1	chr19:14962534-14963034	Sst_Chodl	0.06732814762088757	CC
chr1_67012515_G_T	IL23R	chr1:67012244-67012744	Pvalb	-0.055740081424826116	CC
chr9_136243661_C_G	LOC107987037	chr9:136243522-136244022	Sst	-0.23521884946346994	CC
chr2_38122317_G_A	CYP1B1-AS1	chr2:38122077-38122577	Vip	-0.1461649924294024	CC
chr6_31138442_G_A	HLA-C	chr6:31138087-31138587	Lamp5	0.1222582300994759	CC
chr6_2615003_C_T	LOC124901240	chr6:2614993-2615493	Vip	-0.11765575551664975	CC
chr12_9347424_G_A	LOC728715	chr12:9347230-9347730	L5_IT_B	-0.07828151012333429	CC
chr2_191616581_C_T	LOC107985785	chr2:191616333-191616833	L5_ET	-0.05931803775478661	CC
chr6_32907929_A_C	HLA-DPB1	chr6:32907713-32908213	Astro	0.11740546011301767	CC
chr4_48140453_C_T	TEC	chr4:48140141-48140641	L23_IT	0.17747348146226827	CC
chr5_102804158_T_G	SLCO4C1	chr5:102803705-102804205	L23_IT	0.29833003103643296	CC
chr6_29580570_C_T	HLA-F	chr6:29580333-29580833	L5_ET	0.16567385886656094	CC
chr14_18154130_G_A	LOC105370409	chr14:18153781-18154281	Pvalb	-0.08706106200620667	CC
chr3_31805690_C_T	OSBPL10	chr3:31805482-31805982	L5_IT_B	-0.07394336195615381	CC
chr10_4662530_A_G	MANCR	chr10:4662426-4662926	L23_IT	-0.05820210942937898	CC
chr1_14691619_A_G	LOC124903853	chr1:14691307-14691807	L6_IT	0.060551984237863676	CC
chr19_54596591_A_G	SIGLEC6	chr19:54596319-54596819	L6b	-0.0551301363603125	CC
chr10_26976345_A_C	FAM238C	chr10:26976098-26976598	L6_IT	-0.06821757127461936	CC
chr14_71353035_C_T	ZDHHC22	chr14:71352827-71353327	Oligo	-0.10909639104661562	CC
chr1_109722853_C_T	GSTM5	chr1:109722626-109723126	L6b	0.09105398908317719	CC
chr1_51399282_C_T	EPS15-AS1	chr1:51398934-51399434	L23_IT	-0.16700514935443067	CC
chr13_19406637_T_C	GJB6	chr13:19406325-19406825	Astro	-0.07893564771332073	CC
chr1_226636776_G_A	LOC105373122	chr1:226636484-226636984	L5_IT_B	0.09054179933578776	CC
chr18_2038580_C_T	LOC105371959	chr18:2038395-2038895	Oligo	-0.052483559092484366	CC
chr19_14962699_T_G	OR7C1	chr19:14962552-14963052	immune	0.09060091519385594	CC
chr16_60084916_C_A	IRX3	chr16:60084635-60085135	Sst	-0.07384912175366054	CC
chr5_158190463_A_G	SOX30	chr5:158190240-158190740	Pvalb	0.5811246872211573	CC
chr11_64433156_G_A	LINC02724	chr11:64432762-64433262	Micro-PVM	0.05695011427280061	CC
chr18_27789383_G_C	LOC107985126	chr18:27789122-27789622	L5_ET	0.05435861610757087	CC
chr5_54595031_G_A	LINC02105	chr5:54594845-54595345	Sncg	0.07965149353767753	CC
chr12_131668938_G_A	LOC101929974	chr12:131668875-131669375	L4_IT	0.15308212921567588	CC
chr18_14594338_T_G	LOC105372003	chr18:14593984-14594484	Vip	0.8890543683488419	CC
chr5_9487361_G_A	SNHG18	chr5:9486891-9487391	L23_IT	-0.05613494278048492	CC
chr4_60018450_G_A	LOC105377666	chr4:60018328-60018828	L56_NP	-0.05344974118522394	CC
chr6_113337853_G_A	LAMA4	chr6:113337567-113338067	L6_IT	-0.2740900558038408	CC
chr9_38707088_A_T	FAM240B	chr9:38706874-38707374	L4_IT	0.15317004432282721	CC
chr6_141234178_C_T	LOC105378025	chr6:141233816-141234316	Sst	0.05312395615530274	CC
chr8_125170315_G_A	FER1L6-AS1	chr8:125170053-125170553	Astro	0.09070571883529777	CC
chr18_27694733_C_T	LOC105372040	chr18:27694509-27695009	Astro	-0.052849636151857116	CC
chr9_109393416_G_T	LOC105376166	chr9:109393234-109393734	L5_IT_B	0.11777728721274272	CC
chr3_60187995_A_C	LOC105377113	chr3:60187844-60188344	L5_IT_B	-0.07633980171228139	CC
chr2_37331881_T_C	PRKD3	chr2:37331653-37332153	Pvalb	-0.05130572409866119	CC
chr17_5666955_A_G	LOC339166	chr17:5666849-5667349	Vip	0.0598780399143104	CC
chr11_18510359_G_A	LDHC	chr11:18510136-18510636	L5_IT_B	-0.0567931339055443	CC
chr9_17708384_G_A	SH3GL2	chr9:17708198-17708698	Oligo	-0.07511052741014268	CC
chr12_9266423_A_G	LINC00987	chr12:9266285-9266785	Oligo	-0.05693175848104559	CC
chr22_45419130_T_C	LOC105373062	chr22:45418827-45419327	Sncg	-0.12629564402628235	CC
chr17_16569615_C_G	CCDC144A	chr17:16569317-16569817	Sst	0.13845743295472168	CC
chr9_109392797_C_T	ANKRD18CP	chr9:109392576-109393076	Micro-PVM	-0.32522034604587624	CC
chr1_247076619_G_C	OR14A16	chr1:247076132-247076632	OPC	0.12890843639330152	CC
chr3_132127341_G_A	RPL32P3	chr3:132127133-132127633	Micro-PVM	-0.10419514732561108	CC
chr13_108960522_A_G	LOC101927627	chr13:108960342-108960842	Oligo	0.06076749959029737	CC
chr8_120730373_C_T	LOC105375727	chr8:120730351-120730851	Micro-PVM	-0.08743446259180843	CC
chr4_79394623_G_A	CXCL11	chr4:79394343-79394843	OPC	-0.23831813061820406	CC
chr6_36207995_C_T	BNIP5	chr6:36207779-36208279	Sncg	0.05791421476619485	CC
chr1_109722291_G_A	GSTM5	chr1:109721996-109722496	Sst	-0.13396551560792247	CC
chr6_32488209_G_A	HLA-DQB1-AS1	chr6:32488047-32488547	L6_IT	0.0568214963767143	CC
chr6_32439389_G_T	HLA-DRB5	chr6:32439064-32439564	Micro-PVM	-0.258518252493678	CC
chr1_61520774_G_A	LOC105378766	chr1:61520504-61521004	L6_CT	0.05009030128458081	CC
chr22_24387328_T_C	GSTT2B	chr22:24387208-24387708	L5_IT_B	0.050408822680873655	CC
chr5_9487611_C_G	LOC101929359	chr5:9487400-9487900	L5_IT_B	-0.055443496560004135	CC
chr20_48249784_G_C	ZNF334	chr20:48249321-48249821	L5_IT_B	-0.15681158133142858	CC
chr6_32439148_G_T	HLA-DRB5	chr6:32439064-32439564	Astro	-0.06977592588646964	CC
chr6_32489861_C_A	HLA-DQB1-AS1	chr6:32489635-32490135	Vip	-0.19711013090847845	CC
chr11_394411_G_A	PTDSS2	chr11:394110-394610	L5_IT_B	0.056783142379824625	CC
chr22_36662178_T_C	APOL3	chr22:36661829-36662329	Vip	-0.0711829135308708	CC
chr21_12324232_T_G	CYP4F29P	chr21:12323850-12324350	Lamp5	-0.13558171194296964	CC
chr5_174304849_G_T	LINC01485	chr5:174304567-174305067	L6_IT	-0.1114655217624122	CC
chr7_77202547_C_A	POR	chr7:77202447-77202947	L6_CT	-0.08147662676924661	CC
chr20_1636119_C_G	SIRPB1	chr20:1635954-1636454	Oligo	0.05218407196504593	CC
chr6_32489882_C_T	HLA-DQB1	chr6:32489634-32490134	L5_IT_B	-0.3561517087818702	CC
chr12_108613305_T_C	SELPLG	chr12:108612862-108613362	Astro	-0.07616392498705071	CC
chr6_32482894_G_A	HLA-DQB1	chr6:32482610-32483110	L6_IT	0.17784306118541782	CC
chr9_36825798_A_C	PAX5	chr9:36825572-36826072	Astro	-0.05173758773262005	CC
chr6_109305086_C_T	NR2E1	chr6:109304838-109305338	L56_NP	0.33625153951133036	CC
chr13_75946548_G_C	KCTD12	chr13:75946054-75946554	VLMC	-0.07381967252047716	CC
chr9_134604058_C_T	OR1N2	chr9:134603653-134604153	L5_IT_A	0.06438117038872626	CC
chr4_31971884_A_G	LINC02506	chr4:31971502-31972002	L23_IT	0.08832601160567854	CC
chr11_64838215_A_C	CDC42BPG	chr11:64837925-64838425	Micro-PVM	0.06583269754469612	CC
chr8_17844180_G_C	PDGFRL	chr8:17843954-17844454	L6_CT	-0.4027007080967353	CC
chr1_145169829_A_G	LINC01719	chr1:145169694-145170194	OPC	-0.05126837502131254	CC
chr20_40453215_C_A	SLC32A1	chr20:40452743-40453243	Micro-PVM	-0.05909788067178301	CC
chr2_120713778_T_C	RALB	chr2:120713583-120714083	Oligo	-0.16846655718184778	CC
chr16_7970418_C_T	LOC124903641	chr16:7970231-7970731	L4_IT	0.07743331445617474	CC
chr3_100892442_C_A	LOC105373996	chr3:100892180-100892680	L23_IT	-0.053573569933813125	CC
chr15_86710103_C_A	MFGE8	chr15:86709606-86710106	OPC	-0.08569616088883336	CC
chr12_77025314_G_A	E2F7	chr12:77025191-77025691	Astro	-0.07929774528559408	CC
chr6_32489968_G_C	HLA-DQB1	chr6:32489634-32490134	L4_IT	-0.4993323622080954	CC
chr5_156845787_A_T	SGCD	chr5:156845663-156846163	Endo	-0.06495994801535332	CC
chr7_32986402_G_C	KBTBD2	chr7:32986160-32986660	Micro-PVM	-0.06851307345796975	CC
chr10_43352923_T_G	LINC00839	chr10:43352917-43353417	Vip	-0.07030077914203403	CC
chr1_248057741_G_A	OR2T11	chr1:248057500-248058000	L5_ET	0.1463464750168404	CC
chr6_151163416_G_C	RAET1L	chr6:151162984-151163484	Pvalb	0.054234100947059716	CC
chr15_55102691_A_T	CGNL1	chr15:55102490-55102990	Pvalb	-0.0748885207027925	CC
chr16_72202799_A_G	LINC00920	chr16:72202518-72203018	Astro	0.5279441753990239	CC
chr7_45376652_A_G	RAMP3	chr7:45376441-45376941	Oligo	-0.09935457190483987	CC
chr3_159976418_G_A	LOC101928236	chr3:159976166-159976666	Pvalb	0.06595806004132676	CC
chr6_32491601_G_T	LOC124901301	chr6:32491437-32491937	Vip	-0.06022042321043064	CC
chr20_58329205_A_G	LOC124904971	chr20:58328938-58329438	Lamp5	0.06259887329704195	CC
chr6_32413907_A_C	HLA-DRB1	chr6:32413872-32414372	L5_IT_A	0.08578941999623169	CC
chr6_32489843_C_T	HLA-DRB6	chr6:32489634-32490134	OPC	0.14452696400270826	CC
chr19_20561478_T_C	ZNF826P	chr19:20561015-20561515	L56_NP	0.06813529436443311	CC
chr7_43314041_T_C	HECW1-IT1	chr7:43313775-43314275	immune	0.07036951126231283	CC
chr12_63647134_C_A	DPY19L2	chr12:63646803-63647303	L56_NP	-0.05991405431235641	CC
chr14_47159061_C_T	FERMT2	chr14:47158861-47159361	L6b	-0.05699699251485413	CC
chr12_127191072_G_A	LOC105370062	chr12:127190674-127191174	OPC	-0.08102592526631636	CC
chr17_5666946_A_G	LOC339166	chr17:5666849-5667349	L6_IT_Car3	0.05439739686849521	CC
chr19_35560085_C_T	RHPN2	chr19:35559964-35560464	L5_IT_A	-0.08851869636465448	CC
chr3_34154139_G_T	LINC01811	chr3:34153921-34154421	L4_IT	-0.1079792562334454	CC
chr22_24387476_T_C	GSTT2B	chr22:24387208-24387708	Sst_Chodl	-0.36712240710763755	CC
chr9_86020941_G_C	LOC105376086	chr9:86020598-86021098	L56_NP	0.0934950191850239	CC
chr3_44548770_G_A	LOC105377055	chr3:44548480-44548980	L56_NP	-0.055870072975147345	CC
chr6_18456975_C_G	MIR548A1HG	chr6:18456702-18457202	Oligo	0.1368289578670696	CC
chr12_127398558_C_A	LOC105370066	chr12:127398383-127398883	Astro	-0.1067802077221005	CC
chr6_32439187_T_C	HLA-DRB1	chr6:32439057-32439557	L5_ET	0.05211424922613528	CC
chr10_134351823_A_G	LOC124902564	chr10:134351606-134352106	L23_IT	0.0588293847422765	CC
chr19_849969_G_T	CFD	chr19:849748-850248	Sst	0.08192374176272654	CC
chr6_9009544_A_G	LOC105374914	chr6:9009079-9009579	L4_IT	-0.09362660616765694	CC
chr1_226975512_G_T	PRSS38	chr1:226975508-226976008	L4_IT	-0.07324841001793825	CC
chr19_20189877_A_G	LOC105372309	chr19:20189759-20190259	L6_IT_Car3	-0.07589432372517968	CC
chr5_81139871_A_G	LINC01337	chr5:81139696-81140196	L6_CT	0.1725253315970603	CC
chr6_47498149_G_A	ADGRF4	chr6:47497791-47498291	OPC	-0.055752255102954784	CC
chr6_32466533_C_T	HLA-DQA1	chr6:32466070-32466570	Lamp5	-0.12116039832720604	CC
chr11_5747797_A_G	OR52N5	chr11:5747345-5747845	Sst	-0.05548845498005184	CC
chr3_189456292_A_C	FETUB	chr3:189456227-189456727	L5_IT_A	-0.4590364989101354	CC
chr11_134480856_G_T	B3GAT1	chr11:134480384-134480884	OPC	0.054784647997850655	CC
chr9_131023394_A_G	LOC101928849	chr9:131023132-131023632	Sncg	0.1114271284980557	CC
chr22_27574169_G_T	LOC107985534	chr22:27574008-27574508	L6_CT	0.0748735928046167	CC
chr1_84837720_G_C	MCOLN2	chr1:84837519-84838019	L5_IT_B	0.12858338695862148	CC
chr1_228025002_T_A	DUSP5P1	chr1:228024792-228025292	Astro	0.05190831429869114	CC
chr9_126476184_G_T	LOC124902252	chr9:126476090-126476590	Astro	0.1291970473741948	CC
chr2_95380935_G_C	FAM95A	chr2:95380620-95381120	Lamp5	0.07231058876135843	CC
chr11_67644118_C_G	ACY3	chr11:67643862-67644362	L6_CT	-0.367614153958304	CC
chr12_9829712_G_C	CLEC2B	chr12:9829353-9829853	L6_CT	0.4060079791402389	CC
chr10_46255248_C_T	ALOX5	chr10:46254965-46255465	L5_IT_B	-0.28268185016749037	CC
chr2_139630031_A_G	LOC105373643	chr2:139629700-139630200	Sst	-0.06606956533769548	CC
chr11_123379985_T_C	LOC124902776	chr11:123379726-123380226	Astro	0.11943875738643461	CC
chr3_134105826_C_T	NUDT16L2P	chr3:134105344-134105844	Oligo	-0.20466344959204852	CC
chr18_56200939_G_T	LINC01416	chr18:56200829-56201329	Vip	0.10836086536123268	CC
chr6_3588268_T_C	LOC124901243	chr6:3588192-3588692	Vip	0.08181921159555383	CC
chr1_220037414_T_G	LINC01352	chr1:220037187-220037687	L6_IT	-0.27499472846019124	CC
chr2_1627363_C_T	LOC124905966	chr2:1626982-1627482	L56_NP	-0.06649757563772773	CC
chr18_14594243_T_G	MIR8069-1	chr18:14593972-14594472	L56_NP	0.053065722796560744	CC
chr5_57360716_T_C	LINC01948	chr5:57360391-57360891	Oligo	-0.09878828135025497	CC
chr6_32489019_A_G	HLA-DQB1	chr6:32488880-32489380	Oligo	-0.12175736698021389	CC
chr1_247809765_A_G	OR2T2	chr1:247809324-247809824	L5_IT_A	0.09571272406648612	CC
chr11_64883951_C_T	MIR194-2HG	chr11:64883726-64884226	L5_ET	-0.11790311923993202	CC
chr2_38122317_G_A	CYP1B1	chr2:38122077-38122577	Pvalb	-0.15511520409741308	CC
chr7_99901515_A_G	LOC105375418	chr7:99901249-99901749	Pvalb	0.08583323448671476	CC
chr6_6650735_G_A	LOC101928004	chr6:6650424-6650924	Lamp5	-0.054529033097789004	CC
chr6_29806850_G_T	HLA-A	chr6:29806779-29807279	VLMC	-0.05236069480897587	CC
chr1_14691619_A_G	FHAD1	chr1:14691307-14691807	L5_IT_B	0.2257059913949071	CC
chr2_73898567_C_G	ACTG2	chr2:73898371-73898871	Astro	0.2871777390076442	CC
chr15_22161197_G_A	LOC102725165	chr15:22160826-22161326	L23_IT	-0.09159460462463898	CC
chr10_2057311_T_C	LOC105376346	chr10:2057271-2057771	L6b	-0.309869257050317	CC
chr2_73898567_C_G	ACTG2	chr2:73898371-73898871	Pvalb	0.08241611544098815	CC
chr6_135305689_T_A	LOC124901404	chr6:135305339-135305839	Endo	-0.053882053914949324	CC
chr2_21749823_T_C	LOC105374320	chr2:21749561-21750061	OPC	-0.06569131043990062	CC
chr6_32492774_G_A	LOC124901301	chr6:32492418-32492918	L5_IT_B	0.11300515713597203	CC
chr10_27384970_C_T	ODAD2P1	chr10:27384716-27385216	L5_ET	0.051065111168119515	CC
chr3_14218073_G_A	LOC105376958	chr3:14218027-14218527	L23_IT	0.06477688548942506	CC
chr11_709211_C_T	SCT	chr11:708942-709442	Astro	-0.06429638152618455	CC
chr7_66727280_T_C	LOC101929322	chr7:66727001-66727501	L5_IT_A	-0.06364099021928205	CC
chr4_2401825_C_A	LOC105374353	chr4:2401559-2402059	OPC	0.15262295103226098	CC
chr2_232935446_A_G	ECEL1	chr2:232935119-232935619	L23_IT	-0.0520494654131376	CC
chr9_88480916_A_G	LOC124902183	chr9:88480592-88481092	L23_IT	-0.06410387488485458	CC
chr6_24904393_G_C	LOC102724765	chr6:24904138-24904638	Astro	-0.07865050065183965	CC
chr2_1627363_C_T	LOC124907722	chr2:1626982-1627482	L23_IT	-0.07046839274355143	CC
chr6_32490009_T_C	HLA-DQB1	chr6:32489635-32490135	Micro-PVM	-0.1870723938096024	CC
chr10_47163583_C_G	LOC105378577	chr10:47163294-47163794	Astro	0.36873409756433784	CC
chr6_25748230_G_C	SLC17A1	chr6:25747947-25748447	Micro-PVM	-0.052730715163216146	CC
chr14_18628718_T_C	CBLN3	chr14:18628415-18628915	L6_IT	-0.05361179733862809	CC
chr18_11208362_C_A	LOC124904249	chr18:11208116-11208616	Sncg	-0.08567014878656476	CC
chr3_14144017_C_T	TMEM43	chr3:14143783-14144283	Micro-PVM	0.09042319936045473	CC
chr6_32489988_C_T	HLA-DQA1	chr6:32489634-32490134	L6_CT	0.17623716962233837	CC
chr5_57238618_C_A	LOC105378977	chr5:57238435-57238935	L56_NP	0.05319223533816242	CC
chr11_63468249_G_A	SLC22A9	chr11:63468004-63468504	Lamp5	0.07742815563966055	CC
chr20_34519237_A_G	DNMT3B	chr20:34518995-34519495	Sst	0.13840389852840929	CC
chr3_167513929_A_T	LOC107986151	chr3:167513826-167514326	Sst	0.11872712129801077	CC
chr2_102895400_G_C	IL18RAP	chr2:102895051-102895551	Astro	-0.052507967433665925	CC
chr5_56061066_A_G	CCNO	chr5:56060746-56061246	Sst	0.17517169160222146	CC
chr1_89367016_T_C	GBP1P1	chr1:89366552-89367052	OPC	-0.07742329475706144	CC
chr11_64385974_G_A	LINC02723	chr11:64385670-64386170	L6b	-0.17286782717340765	CC
chr6_32488398_T_G	HLA-DQB1	chr6:32488047-32488547	L56_NP	0.08613931307119849	CC
chr7_5262138_G_A	ZNF890P	chr7:5262107-5262607	Sst_Chodl	-0.05123628719772855	CC
chr7_98036786_A_T	LOC105375414	chr7:98036344-98036844	L56_NP	0.061333258275083624	CC
chr6_26108887_C_T	H4C6	chr6:26108537-26109037	Sncg	0.05859075743873188	CC
chr14_18153348_A_G	LOC105370411	chr14:18153293-18153793	L6_CT	-0.06227944298961319	CC
chr22_27793090_C_T	LOC102724900	chr22:27792766-27793266	Sst	-0.508835828211541	CC
chr3_134105826_C_T	NUDT16L2P	chr3:134105429-134105929	Sst_Chodl	-0.10173626695080784	CC
chr12_131668938_G_A	LINC02415	chr12:131668887-131669387	L6_CT	0.11803042592784951	CC
chr17_33229676_G_T	RHBDL3	chr17:33229379-33229879	immune	-0.07553730292342431	CC
chr10_37905078_T_C	LOC124902413	chr10:37904754-37905254	L5_ET	-0.053739284217613204	CC
chr17_17343717_A_T	RASD1	chr17:17343515-17344015	VLMC	0.051000716082243436	CC
chr4_144650385_G_C	LINC02432	chr4:144650040-144650540	OPC	-0.16961470711281645	CC
chr22_49556885_A_G	NHIP	chr22:49556607-49557107	L6_CT	1.0562046666675298	CC
chr11_80733149_G_A	LOC105369409	chr11:80732821-80733321	Oligo	-0.05040578956011288	CC
chr11_116855386_C_T	APOA1	chr11:116855316-116855816	Vip	-0.06611262412393071	CC
chr10_44898133_G_A	LINC02659	chr10:44897689-44898189	Micro-PVM	0.07078901675980986	CC
chr11_78148018_A_G	USP35	chr11:78147983-78148483	Astro	-0.06918855175193706	CC
chr3_30314394_G_A	LOC105377013	chr3:30314186-30314686	Astro	0.24569341464185968	CC
chr19_20416070_A_G	LOC105372314	chr19:20415809-20416309	L6_CT	-0.1218892546625483	CC
chr19_1002661_T_C	ABCA7	chr19:1002466-1002966	Endo	0.06543222753324796	CC
chr9_147773972_A_G	PAEP	chr9:147773599-147774099	Micro-PVM	0.23445351100639544	CC
chr2_37352198_C_G	QPCT	chr2:37351791-37352291	VLMC	0.05128320894109173	CC
chr6_32490056_G_T	LOC124901301	chr6:32489635-32490135	Vip	-0.10285144279732306	CC
chr6_32489982_C_T	HLA-DQB1	chr6:32489634-32490134	L6_CT	-0.38612708297689746	CC
chr1_109708381_A_G	GSTM5	chr1:109708344-109708844	Lamp5	0.0638296774366629	CC
chr18_29370988_C_T	LOC124904343	chr18:29370920-29371420	L5_ET	0.05730253270229868	CC
chr12_9829712_G_C	CLEC2A	chr12:9829353-9829853	L23_IT	2.2237619251697236	CC
chr9_131023394_A_G	LOC102724929	chr9:131023132-131023632	Vip	0.05576085935706576	CC
chr13_18541189_G_C	ANKRD26P3	chr13:18540839-18541339	L56_NP	-0.21702986906381305	CC
chr8_27675652_A_G	PTK2B	chr8:27675404-27675904	L4_IT	-0.05580858602611194	CC
chr6_32487573_G_A	HLA-DQA1	chr6:32487405-32487905	Micro-PVM	0.08444795393236149	CC
chr6_32489781_T_C	HLA-DQB1-AS1	chr6:32489634-32490134	L6_IT	0.2663412608030956	CC
chr3_128945474_G_C	LOC124909426	chr3:128945335-128945835	Oligo	0.20074689897993458	CC
chr20_23728376_T_C	LOC124904966	chr20:23727900-23728400	L4_IT	0.05154492829156676	CC
chr6_32358377_G_C	HLA-DRB6	chr6:32358096-32358596	L4_IT	-0.0508609658971888	CC
chr7_139496575_C_T	AKR1D1	chr7:139496316-139496816	Astro	0.07809157236145481	CC
chr1_84733897_C_T	LPAR3	chr1:84733659-84734159	Sst	-0.06231155758697149	CC
chr6_29754525_A_G	HCP5B	chr6:29754056-29754556	Oligo	0.07125929718113899	CC
chr2_95377980_G_A	TEKT4	chr2:95377926-95378426	L56_NP	0.05691851564632294	CC
chr3_5781914_C_T	LOC105376940	chr3:5781583-5782083	L6b	0.05125692497546597	CC
chr3_5565997_G_A	LOC105376940	chr3:5565784-5566284	OPC	0.18010648141563568	CC
chr1_247076335_T_C	OR14A2	chr1:247076132-247076632	Sst	-0.18088420224230806	CC
chr11_134697075_C_A	LINC02714	chr11:134696762-134697262	Sst	-0.06393446900394695	CC
chr19_16068668_G_A	CYP4F11	chr19:16068372-16068872	L6_IT	0.1705339026364645	CC
chr6_32413756_C_T	HLA-DRB1	chr6:32413338-32413838	L23_IT	0.13635383329755513	CC
chr11_93014123_A_T	LOC124902734	chr11:93013898-93014398	Astro	0.07305852095008358	CC
chr13_22082583_G_A	LOC105370109	chr13:22082301-22082801	Sst_Chodl	-0.16218847736578157	CC
chr15_83513174_T_C	LINC02883	chr15:83512932-83513432	Micro-PVM	0.32411187597349844	CC
chr3_128945474_G_C	LOC124909426	chr3:128945335-128945835	L6_IT_Car3	0.09269991752676443	CC
chr12_9385687_T_C	LOC101928030	chr12:9385465-9385965	Micro-PVM	-0.07094830867687252	CC
chr20_47044364_T_G	MATN4	chr20:47043972-47044472	Astro	-0.06474024421495894	CC
chr2_198266053_T_C	BOLL	chr2:198265763-198266263	Oligo	-0.06954850180856109	CC
chr13_50111835_A_C	DLEU7-AS1	chr13:50111593-50112093	Micro-PVM	0.06169165684400468	CC
chr21_41126718_G_A	PDE9A	chr21:41126436-41126936	Astro	-0.10986663996852997	CC
chr6_1085669_C_T	FOXQ1	chr6:1085398-1085898	Oligo	-0.13720165022716202	CC
chr22_38036063_A_G	CDC42EP1	chr22:38035841-38036341	Micro-PVM	0.3500580510109774	CC
chr9_150415703_C_A	FAM157B	chr9:150415473-150415973	Vip	-0.06352464423954185	CC
chr11_78578728_T_C	LOC124902724	chr11:78578437-78578937	L6b	-0.07106195227490275	CC
chr14_48928169_G_A	LOC112268133	chr14:48927901-48928401	L6_IT	0.06912688384773169	CC
chr6_32492672_A_T	LOC124901301	chr6:32492418-32492918	OPC	-0.07186591907481588	CC
chr2_108263207_T_C	RGPD4-AS1	chr2:108262966-108263466	Astro	0.07109961648713403	CC
chr1_211488851_T_A	PPP2R5A	chr1:211488579-211489079	Micro-PVM	-0.07192836813659653	CC
chr5_178103710_G_C	FAM193B	chr5:178103488-178103988	Sst_Chodl	-0.07227842838648701	CC
chr11_130853496_C_G	LOC105369576	chr11:130853075-130853575	L23_IT	0.11431173467709765	CC
chr12_30948261_A_T	DDX11-AS1	chr12:30948083-30948583	Vip	-0.11224651344233827	CC
chr22_22767003_A_G	IGLV7-46	chr22:22766889-22767389	Sst	0.10621867830486731	CC
chr16_85851624_C_G	LINC01229	chr16:85851293-85851793	L5_ET	0.054281117214086905	CC
chr6_32488974_G_A	HLA-DQB1	chr6:32488921-32489421	Lamp5	0.21003091700140075	CC
chr13_18540340_C_T	LOC124900335	chr13:18540218-18540718	Lamp5	0.09238285170200822	CC
chr10_105227813_A_G	ITPRIP-AS1	chr10:105227602-105228102	Oligo	0.08080639358293729	CC
chr6_32414650_C_T	HLA-DRB1	chr6:32414410-32414910	L6_IT	0.39356758335041064	CC
chr9_142632171_G_A	LOC107987134	chr9:142631908-142632408	Oligo	0.10164514855749207	CC
chr6_32489879_T_G	HLA-DRB6	chr6:32489634-32490134	L56_NP	-0.06619785294861158	CC
chr9_109393391_A_G	LOC112268050	chr9:109393234-109393734	Vip	-0.2687778297347583	CC
chr1_109722411_G_C	GSTM5	chr1:109722002-109722502	L56_NP	0.07732434359049556	CC
chr6_32908160_A_G	HLA-DPB1	chr6:32907713-32908213	L5_IT_B	0.06448278439803179	CC
chr6_32414232_C_G	HLA-DRB1	chr6:32413872-32414372	L5_IT_A	-0.0698523235885089	CC
chr8_23359273_T_A	LOC254896	chr8:23359046-23359546	L5_ET	-0.4876268512133395	CC
chr9_38707088_A_T	ANKRD18A	chr9:38706874-38707374	Endo	0.24821993718540325	CC
chr9_146705718_A_G	LOC100506532	chr9:146705255-146705755	L6b	0.35490531688296567	CC
chr10_98201312_G_T	FRAT1	chr10:98200904-98201404	Oligo	0.0564240484568419	CC
chr9_27291625_T_C	LINC00032	chr9:27291357-27291857	OPC	-0.10174840227695459	CC
chr15_87446617_G_C	WDR93	chr15:87446374-87446874	L5_IT_B	-0.26217341712981757	CC
chr19_42051495_C_G	IFNL2	chr19:42051159-42051659	Pvalb	-0.11845972628572365	CC
chr14_53262948_A_T	LOC107984692	chr14:53262704-53263204	L5_IT_B	-0.062033918759673234	CC
chr7_45376652_A_G	RAMP3	chr7:45376441-45376941	OPC	-0.05528326051400523	CC
chr9_109393391_A_G	CCDC180	chr9:109393234-109393734	Lamp5	-0.05965335113647008	CC
chr11_20156449_G_T	NAV2-AS2	chr11:20156352-20156852	L6b	-0.09332055822179441	CC
chr6_31467560_C_T	LY6G6C	chr6:31467308-31467808	L6_IT	-0.0853125968433388	CC
chr1_208837405_G_A	CAMK1G	chr1:208837156-208837656	L5_IT_B	-0.06076943967305404	CC
chr3_133592792_T_G	LOC107986023	chr3:133592779-133593279	L6_IT_Car3	0.09983281758516727	CC
chr8_134198335_C_T	SLA	chr8:134198149-134198649	Lamp5	0.07508506491790534	CC
chr6_3588593_C_G	LOC124901243	chr6:3588192-3588692	OPC	-0.07999492008261289	CC
chr1_24128234_G_T	GRHL3-AS1	chr1:24128022-24128522	Oligo	0.08129072423059291	CC
chr1_109697006_G_C	GSTM2	chr1:109696777-109697277	L5_ET	-0.11149955938580636	CC
chr6_32489745_C_A	HLA-DQB1	chr6:32489635-32490135	Sncg	-0.5504430952304697	CC
chr7_157766855_T_C	LOC285889	chr7:157766515-157767015	L4_IT	0.05165370827160398	CC
chr21_39706304_T_G	FAM3B	chr21:39706018-39706518	L5_IT_A	-0.057789782615873087	CC
chr6_29807153_G_A	HLA-A	chr6:29806997-29807497	Vip	0.05254490823389979	CC
chr18_54561053_G_T	STARD6	chr18:54560726-54561226	L5_ET	0.13831054351945138	CC
chr1_211675145_A_G	LOC105372906	chr1:211674922-211675422	L5_IT_B	-0.05513470286723532	CC
chr16_61628020_C_A	CES1	chr16:61627932-61628432	L56_NP	-0.0855320710180032	CC
chr1_70856977_C_T	PTGER3	chr1:70856562-70857062	VLMC	-0.06350688500055846	CC
chr6_32439235_G_C	HLA-DQA1	chr6:32439064-32439564	Micro-PVM	-0.05627488348102716	CC
chr1_247378038_G_A	OR2AJ1	chr1:247377842-247378342	Vip	-0.06243541380460549	CC
chr1_206586367_T_C	CD55	chr1:206586017-206586517	L23_IT	-0.06535129551254393	CC
chr6_32489235_G_A	HLA-DQB1	chr6:32488880-32489380	L6_CT	0.05664809716867758	CC
chr21_43959624_G_A	LOC107985485	chr21:43959361-43959861	Sst	0.1466969400948548	CC
chr5_149892664_C_G	LOC124901103	chr5:149892501-149893001	OPC	0.0653806290951473	CC
chr2_238721163_C_T	LINC02610	chr2:238721161-238721661	L5_IT_A	0.06250742579019075	CC
chr4_60143429_G_C	LOC124900708	chr4:60143377-60143877	Micro-PVM	0.12536358689539195	CC
chr15_38073891_T_A	ANKRD63	chr15:38073646-38074146	L5_IT_A	0.147436611035058	CC
chr6_32489200_A_G	HLA-DQB1	chr6:32488921-32489421	Sncg	-0.10951739786015757	CC
chr8_20082236_G_C	LPL	chr8:20082022-20082522	L5_IT_A	-0.0678943899019755	CC
chr6_29664732_A_G	HLA-V	chr6:29664289-29664789	L4_IT	0.15922646101482973	CC
chr1_115837481_C_A	CASQ2	chr1:115837249-115837749	Astro	-0.11379688038719848	CC
chr1_109307764_G_T	PSRC1	chr1:109307447-109307947	L56_NP	0.17595195703803324	CC
chr5_174304849_G_T	LOC124901138	chr5:174304545-174305045	Lamp5	-0.09933816601192991	CC
chr20_2331479_A_G	TGM3	chr20:2331248-2331748	Astro	-0.06773549961143566	CC
chr20_1165685_T_C	RSPO4	chr20:1165298-1165798	L6_CT	-0.056988497567597385	CC
chr6_97693714_C_A	UFL1-AS1	chr6:97693423-97693923	Vip	0.1211566928338943	CC
chr6_32439448_T_C	HLA-DQB1	chr6:32439057-32439557	L5_IT_B	-0.1262998458709177	CC
chr16_1789908_G_A	EME2	chr16:1789548-1790048	Endo	0.051919422583487806	CC
chr15_81574809_G_A	ADAMTSL3	chr15:81574567-81575067	VLMC	-0.10358898849332743	CC
chr2_239262320_G_A	LOC100287387	chr2:239262120-239262620	L6_IT	-0.05241384757960699	CC
chr6_31213069_T_C	HLA-B	chr6:31212903-31213403	Sst	-0.059315560697540626	CC
chr4_175970001_A_G	GALNTL6-AS1	chr4:175969619-175970119	L6_IT	0.06778481485123677	CC
chr6_32488300_C_A	HLA-DQB1	chr6:32488047-32488547	Sst_Chodl	-0.06053684530525005	CC
chr6_32488491_T_C	HLA-DQB1	chr6:32488047-32488547	OPC	0.05758740674628893	CC
chr21_37145570_C_T	LINC00114	chr21:37145264-37145764	L4_IT	0.2816439839148006	CC
chr22_42161429_G_T	SNU13	chr22:42161211-42161711	L6_IT	-0.068014153730525	CC
chr8_27310438_G_C	LOC105379339	chr8:27310149-27310649	L5_ET	0.11452379534757395	CC
chr11_113726364_T_C	LOC107984390	chr11:113726209-113726709	Pvalb	-0.07437176007255353	CC
chr3_72185777_G_A	LINC00877	chr3:72185627-72186127	L6_CT	0.050479027637718055	CC
chr20_47044168_C_T	RBPJL	chr20:47043957-47044457	L5_IT_B	0.0537501746367246	CC
chr1_160802863_G_C	FCGR2C	chr1:160802578-160803078	Oligo	0.05392213261788559	CC
chr10_90720688_G_C	LINC00865	chr10:90720459-90720959	Lamp5	-0.22410982039768257	CC
chr1_109722083_G_T	GSTM5	chr1:109721996-109722496	L23_IT	-0.051216709586970666	CC
chr12_30948395_T_A	LOC124902910	chr12:30948083-30948583	Lamp5	-0.10659927553405346	CC
chr5_143205767_A_G	FGF1	chr5:143205625-143206125	L23_IT	0.055276199706217	CC
chr6_32439389_G_T	HLA-DRB1	chr6:32439057-32439557	Endo	-0.17118715408416363	CC
chr5_22320146_A_G	CDH12	chr5:22319930-22320430	L56_NP	-0.06951768391336266	CC
chr7_31688465_G_C	ITPRID1	chr7:31688105-31688605	Pvalb	-0.06538855213609285	CC
chr8_145112186_G_A	LOC124902040	chr8:145111901-145112401	Lamp5	-0.08733702953676659	CC
chr9_126478211_C_T	AKNA	chr9:126478067-126478567	L6_CT	-0.12079007960696408	CC
chr19_56474611_A_C	ZNF765	chr19:56474369-56474869	OPC	-0.08718624658110663	CC
chr6_32489046_T_C	HLA-DQB1-AS1	chr6:32488880-32489380	Pvalb	0.05186746723196378	CC
chr1_14596856_A_G	TMEM51-AS2	chr1:14596436-14596936	L23_IT	-0.08012571882896502	CC
chr4_111321105_C_T	LEF1-AS1	chr4:111320850-111321350	Oligo	0.16720287416297863	CC
chr3_5565997_G_A	LOC105376939	chr3:5565784-5566284	OPC	0.16421774437898407	CC
chr8_60705103_T_C	CA8	chr8:60704670-60705170	VLMC	0.07739959979381039	CC
chr4_44705733_C_T	LOC105374440	chr4:44705474-44705974	Astro	-0.05880431155871246	CC
chr20_48249784_G_C	MKRN7P	chr20:48249321-48249821	Sncg	-0.07022631807442492	CC
chr19_57882594_A_C	KIR3DL2	chr19:57882365-57882865	Micro-PVM	-0.11559422754283588	CC
chr15_87446617_G_C	WDR93	chr15:87446374-87446874	L4_IT	-0.24868479169907154	CC
chr9_147773972_A_G	PAEP	chr9:147773599-147774099	L6_IT	0.07016356388367306	CC
chr6_32586391_A_G	HLA-DQB2	chr6:32586092-32586592	L6_IT	0.06058428905839541	CC
chr20_52283214_G_C	PTPN1	chr20:52282806-52283306	immune	-0.0679357944450194	CC
chr1_109722098_T_G	GSTM5	chr1:109722002-109722502	Micro-PVM	0.2595894060104831	CC
chr6_32358412_A_G	HLA-DRB5	chr6:32358096-32358596	L56_NP	-0.3136285979467819	CC
chr9_127784861_G_A	LOC105376232	chr9:127784592-127785092	L6_IT	-0.059535018644548465	CC
chr6_3588995_A_G	LOC124901243	chr6:3588753-3589253	L6_IT	0.21086922594174773	CC
chr15_99503312_A_C	OR4F6	chr15:99503128-99503628	L5_IT_A	0.08706561099187482	CC
chr12_30948395_T_A	LOC124902912	chr12:30948083-30948583	L6_CT	-0.23356882866856954	CC
chr12_69668133_T_C	RAB3IP	chr12:69667848-69668348	L23_IT	-0.05483936810741774	CC
chr1_205765641_C_G	RASSF5	chr1:205765397-205765897	Astro	-0.11443631445562374	CC
chr1_46908714_A_C	CYP4A11	chr1:46908412-46908912	L23_IT	0.0675496344203168	CC
chr13_108960522_A_G	LINC00676	chr13:108960342-108960842	Micro-PVM	0.09514552435593826	CC
chr16_90019707_G_A	OSGIN1	chr16:90019469-90019969	Astro	-0.7233766479648622	CC
chr5_170450354_C_A	INSYN2B	chr5:170450131-170450631	OPC	-0.055424081508837375	CC
chr1_42762407_C_T	LOC339539	chr1:42762389-42762889	L5_IT_A	0.12306915676973329	CC
chr19_20416070_A_G	LOC105372310	chr19:20415809-20416309	Pvalb	0.10288820815959276	CC
chr12_26705081_G_T	LOC124902902	chr12:26705048-26705548	Sst	0.3753914820192925	CC
chr7_99398942_G_A	BHLHA15	chr7:99398611-99399111	L5_IT_B	0.18146044820587992	CC
chr10_48294397_A_G	GDF2	chr10:48294143-48294643	L6_IT	-0.11093770489475174	CC
chr17_1625604_G_A	MIR22HG	chr17:1625479-1625979	Lamp5	-0.07324787268796396	CC
chr1_225538479_C_A	LIN9	chr1:225538133-225538633	Oligo	0.058815953921846464	CC
chr6_29754391_A_C	HLA-H	chr6:29754056-29754556	L6_IT_Car3	-0.11507306776693005	CC
chr1_247083962_C_G	OR14A16	chr1:247083681-247084181	Micro-PVM	-0.25972603423448315	CC
chr16_94626743_G_A	ZFPM1-AS1	chr16:94626520-94627020	Pvalb	0.05829540299975644	CC
chr10_17765009_G_A	TMEM236	chr10:17764737-17765237	L5_ET	-0.1488587468363196	CC
chr17_9788462_A_G	RCVRN	chr17:9788174-9788674	Astro	0.135360500035818	CC
chr19_37184268_A_T	SCGB1B2P	chr19:37184026-37184526	L6b	-0.0540498050261462	CC
chr7_17810842_G_A	LINC02889	chr7:17810809-17811309	Sst_Chodl	0.06793885667663457	CC
chr3_128958962_G_C	LOC124909426	chr3:128958730-128959230	Micro-PVM	0.07596803943333352	CC
chr12_1494689_C_A	LOC107984507	chr12:1494419-1494919	OPC	-0.05375875650009787	CC
chr12_77025435_T_C	E2F7	chr12:77025174-77025674	L6b	-0.3848954994818192	CC
chr1_196363401_G_A	ASPM	chr1:196362930-196363430	OPC	0.19493663214598023	CC
chr2_159213964_C_G	DAPL1	chr2:159213730-159214230	L5_IT_B	-0.18096015547830024	CC
chr15_64388694_G_A	LINC01169	chr15:64388408-64388908	L4_IT	-0.11398691479743128	CC
chr8_1802817_C_T	LOC105377781	chr8:1802522-1803022	L6_IT	0.16586841298647315	CC
chr13_107654579_A_G	LOC105370355	chr13:107654368-107654868	L6_IT_Car3	-0.0859633442116543	CC
chr5_75534261_G_A	ANKRD31	chr5:75534178-75534678	Sncg	-0.06256387180879219	CC
chr7_5275088_G_A	ZNF890P	chr7:5274599-5275099	L5_IT_A	0.05747172101417064	CC
chr12_58900884_C_T	LRIG3-DT	chr12:58900607-58901107	Pvalb	-0.054953796741479266	CC
chr1_85978169_C_T	COL24A1	chr1:85977934-85978434	Sst	-0.2635129905061113	CC
chr4_44039511_G_A	LINC02475	chr4:44039300-44039800	L56_NP	0.06144851991960176	CC
chr2_178087955_C_T	LOC124906098	chr2:178087676-178088176	Astro	0.2184807618879927	CC
chr3_46313742_G_A	CCR3	chr3:46313319-46313819	L6_IT	-0.07027594210191523	CC
chr6_32487540_A_G	HLA-DQA1	chr6:32487405-32487905	Lamp5	-0.0767151984827108	CC
chr9_36158594_T_G	GLIPR2	chr9:36158427-36158927	Vip	0.05260891323531869	CC
chr11_3687625_G_A	ART1	chr11:3687330-3687830	Lamp5	0.18149432912503816	CC
chr7_144115299_C_A	PRSS2	chr7:144114966-144115466	Sncg	0.07272959567617954	CC
chr9_106772766_C_T	LOC107987100	chr9:106772564-106773064	L4_IT	-0.05338301010094959	CC
chr12_9347424_G_A	LOC728715	chr12:9347421-9347921	Oligo	-0.08558168381911724	CC
chr1_109307764_G_T	ATXN7L2	chr1:109307460-109307960	Sncg	0.08488974690828766	CC
chr20_57213167_G_A	LINC01441	chr20:57212963-57213463	L23_IT	0.07093586751813596	CC
chr10_3273078_G_C	LOC107987146	chr10:3272927-3273427	L23_IT	-0.0823129714204951	CC
chr19_14962699_T_G	OR7C1	chr19:14962552-14963052	L6_IT_Car3	0.13121920513849306	CC
chr1_208681216_C_T	MIR205HG	chr1:208680807-208681307	Pvalb	-0.0851008616069544	CC
chr6_29754525_A_G	HCP5B	chr6:29754078-29754578	Oligo	0.07125929718113899	CC
chr12_9534234_G_T	CLEC2A	chr12:9534206-9534706	Pvalb	-0.1919853916512837	CC
chr12_9266423_A_G	LOC642846	chr12:9266285-9266785	OPC	-0.11878195381611523	CC
chr18_29370988_C_T	LOC105372044	chr18:29370920-29371420	Sst	0.14703380206269268	CC
chr9_36176688_A_C	CCIN	chr9:36176539-36177039	Pvalb	0.06808474760290117	CC
chr6_107927162_G_A	LOC105377927	chr6:107926985-107927485	L23_IT	0.12450132640143163	CC
chr2_45176072_A_T	LINC01121	chr2:45175872-45176372	Pvalb	-0.05363494912645983	CC
chr10_62268580_G_T	TMEM26	chr10:62268352-62268852	Micro-PVM	-0.31485841603566644	CC
chr16_21219354_C_G	LOC105371125	chr16:21218986-21219486	OPC	0.13120798675640932	CC
chr13_23106229_T_C	ANKRD20A19P	chr13:23105989-23106489	Micro-PVM	0.07019304897983591	CC
chr18_54472555_G_T	POLI	chr18:54472414-54472914	L4_IT	-0.07678973040336601	CC
chr6_26824768_C_T	GUSBP2	chr6:26824462-26824962	L5_ET	-0.17978720721381247	CC
chr2_17831865_A_G	LOC105373449	chr2:17831853-17832353	L6_IT	0.0778146190401845	CC
chr6_32489989_C_A	LOC124901301	chr6:32489635-32490135	L5_IT_B	0.39516993214241625	CC
chr13_108960522_A_G	LOC124903210	chr13:108960342-108960842	L5_IT_A	-0.07903611643729125	CC
chr8_81804906_G_A	LOC101927118	chr8:81804519-81805019	Sst_Chodl	-0.06749411402149219	CC
chr4_16106064_A_T	LOC105374502	chr4:16106011-16106511	Pvalb	0.06934179828526998	CC
chr6_32422292_A_G	HLA-DRB1	chr6:32422135-32422635	Micro-PVM	-0.4206155683956556	CC
chr11_118172364_T_C	SCN4B	chr11:118172061-118172561	Oligo	0.07525148744504051	CC
chr6_31467560_C_T	AIF1	chr6:31467308-31467808	Sst	-0.2531430519631561	CC
chr10_76305733_A_C	ZNF503-AS2	chr10:76305399-76305899	Micro-PVM	0.06472480194340013	CC
chr6_111787845_G_A	LOC105377940	chr6:111787618-111788118	L6_CT	-0.07723661258348091	CC
chr11_15244518_G_T	CALCA	chr11:15244474-15244974	Micro-PVM	0.0600455940764022	CC
chr6_114490073_G_A	LOC105377955	chr6:114489840-114490340	Oligo	0.15955385296376878	CC
chr14_18170259_A_G	DHRS4L2	chr14:18170023-18170523	L6_CT	0.1292007328571536	CC
chr12_9266423_A_G	LINC00987	chr12:9266285-9266785	L5_IT_B	-0.07734398468770287	CC
chr14_57411537_C_T	LOC105370531	chr14:57411365-57411865	L5_IT_A	0.05220140361051939	CC
chr1_200442037_G_C	IGFN1	chr1:200441771-200442271	L5_ET	-0.06032455406094983	CC
chr6_25270803_G_A	LOC124901281	chr6:25270515-25271015	L5_IT_B	0.05004382621164005	CC
chr12_9266437_A_G	LOC101928030	chr12:9266285-9266785	L6b	-0.08919341221836996	CC
chr7_122339762_A_G	LOC124901735	chr7:122339477-122339977	Astro	-0.10078785302249926	CC
chr17_60971656_T_C	LOC653653	chr17:60971460-60971960	L6_IT_Car3	0.11827566058296601	CC
chr1_15454588_C_G	CLCNKA	chr1:15454096-15454596	OPC	0.07180788240894209	CC
chr8_107961493_A_G	LOC124902066	chr8:107961179-107961679	L23_IT	0.06671600816647594	CC
chr22_24211015_G_C	VPREB3	chr22:24210719-24211219	L5_IT_A	0.07448343618307307	CC
chr6_151574202_G_C	IYD	chr6:151573710-151574210	Astro	0.08023529269808982	CC
chr12_63647164_T_C	DPY19L2	chr12:63646803-63647303	Lamp5	-0.10698266911906096	CC
chr11_2125876_A_C	IGF2	chr11:2125857-2126357	L4_IT	0.11295044691724954	CC
chr8_101784369_T_G	SNX31	chr8:101784081-101784581	Pvalb	0.08361081786544489	CC
chr16_61552531_G_C	CES1P1	chr16:61552301-61552801	Micro-PVM	-0.3050128400705141	CC
chr17_33030169_C_A	LOC124903973	chr17:33029943-33030443	Astro	-0.05808853929319291	CC
chr20_1892436_T_G	LOC124904857	chr20:1892168-1892668	Sncg	-0.07557849154793406	CC
chr6_32489019_A_G	HLA-DQB1	chr6:32488880-32489380	Lamp5	-0.2608144768075338	CC
chr11_6985324_T_G	LOC107984019	chr11:6985190-6985690	Astro	0.11026299747549473	CC
chr6_32489749_T_C	LOC124901301	chr6:32489634-32490134	L5_IT_B	-0.09913322911179279	CC
chr16_278010_T_C	HBA1	chr16:277737-278237	L4_IT	0.16352678047830782	CC
chr11_61644342_G_A	LOC105369331	chr11:61644112-61644612	L5_IT_B	-0.05200401119313369	CC
chr3_128493279_A_G	LOC105374312	chr3:128492794-128493294	VLMC	-0.06059184224470693	CC
chr18_12434824_G_C	LOC124904253	chr18:12434806-12435306	L6_IT_Car3	0.1170234638627411	CC
chr1_430446_C_G	HES4	chr1:430036-430536	VLMC	-0.050840749191819246	CC
chr6_32489823_C_G	HLA-DQA1	chr6:32489634-32490134	OPC	0.20619391556272681	CC
chr5_157966435_G_A	NIPAL4	chr5:157966107-157966607	Oligo	0.09822519469170565	CC
chr1_178947021_C_T	TDRD5	chr1:178946965-178947465	L5_IT_A	0.07818988440309571	CC
chr16_278010_T_C	HBA1	chr16:277737-278237	L56_NP	0.16718175263049861	CC
chr19_48906577_C_T	IGFL2	chr19:48906505-48907005	Sst_Chodl	0.08353573953936966	CC
chr4_60601941_C_T	IGFBP7-AS1	chr4:60601597-60602097	Sncg	-0.059694961826235904	CC
chr13_86478196_C_A	LOC105370302	chr13:86477908-86478408	Micro-PVM	-0.10960104070649379	CC
chr11_120240853_C_T	OAF	chr11:120240698-120241198	Oligo	0.06996758933123992	CC
chr6_32439389_G_T	HLA-DQA1	chr6:32439057-32439557	Sncg	-0.20139089561456602	CC
chr10_47163519_A_G	LOC105378577	chr10:47163294-47163794	L56_NP	-0.08647767306365539	CC
chr6_29806339_A_T	HLA-A	chr6:29806137-29806637	L5_IT_B	-0.21607750088908872	CC
chr1_109696671_G_A	GSTM2	chr1:109696204-109696704	Vip	-0.07930914641838882	CC
chr6_78546613_C_G	LOC101928570	chr6:78546388-78546888	L56_NP	0.10474051156657982	CC
chr9_125792850_G_C	RGS3	chr9:125792398-125792898	L5_ET	0.09063978024381658	CC
chr13_110470911_C_T	LOC101060553	chr13:110470717-110471217	Oligo	-0.06909659474321828	CC
chr12_16067413_C_T	LOC101928362	chr12:16067172-16067672	Sst_Chodl	0.19726884527691735	CC
chr1_149397599_G_A	LOC124904414	chr1:149397344-149397844	Sst	0.10967639460894762	CC
chr21_43959624_G_A	LOC107985485	chr21:43959517-43960017	L6_IT_Car3	0.15660060067661874	CC
chr10_46255292_C_G	ALOX5	chr10:46254965-46255465	L23_IT	0.10789126953358696	CC
chr19_19306931_C_A	MEF2B	chr19:19306617-19307117	Sst_Chodl	-0.07040246387086557	CC
chr4_183791665_G_A	LOC105377565	chr4:183791422-183791922	L5_ET	0.05237219031207463	CC
chr13_112193241_C_T	LOC124903214	chr13:112192936-112193436	L5_IT_B	0.05490681802036601	CC
chr1_145169375_C_T	LINC01719	chr1:145169187-145169687	OPC	-0.06181680588301197	CC
chr21_30887250_A_G	TCP10L	chr21:30887147-30887647	Sst_Chodl	0.08024459145201535	CC
chr6_32439187_T_C	HLA-DRB6	chr6:32439064-32439564	Astro	0.08637116180519921	CC
chr2_132473873_A_C	ANKRD30BL	chr2:132473496-132473996	L5_IT_B	-0.05926665221722338	CC
chr12_56093954_C_G	ZC3H10	chr12:56093697-56094197	Pvalb	-0.06326364770346427	CC
chr22_43034608_C_G	SERHL2	chr22:43034461-43034961	L6_IT_Car3	0.1087618392574834	CC
chr7_5715426_G_C	FSCN1	chr7:5715257-5715757	Lamp5	0.07681394566045618	CC
chr17_65282033_T_C	PECAM1	chr17:65281816-65282316	L56_NP	-0.07110236455211005	CC
chr9_125872472_G_A	LOC105376223	chr9:125872140-125872640	Lamp5	0.12591866832003928	CC
chr16_63426934_C_T	ADGRG1	chr16:63426585-63427085	L23_IT	0.058283497465737355	CC
chr12_4867004_T_C	LOC100507560	chr12:4866543-4867043	Vip	-0.07193635101842943	CC
chr6_18299237_T_C	LOC124901271	chr6:18298981-18299481	L6_CT	0.0653047921633636	CC
chr19_21707762_G_C	LOC124904670	chr19:21707570-21708070	L5_IT_B	-0.07111355386728668	CC
chr21_42515888_G_A	LINC01678	chr21:42515684-42516184	L6_IT	0.06361023186838999	CC
chr1_51399282_C_T	EPS15-AS1	chr1:51398934-51399434	VLMC	-0.08687123890669324	CC
chr9_117101435_C_T	LOC105376196	chr9:117101254-117101754	L5_IT_B	0.08923966241058157	CC
chr7_29440936_T_G	CHN2-AS1	chr7:29440834-29441334	L5_IT_A	0.06393090108710098	CC
chr19_56740756_T_C	LOC124904766	chr19:56740626-56741126	L4_IT	-0.05387301718067672	CC
chr12_42048947_G_A	LOC105378247	chr12:42048639-42049139	L4_IT	-0.12328039326537699	CC
chr11_116177089_A_G	LOC105369513	chr11:116176804-116177304	Vip	-0.3315783667415326	CC
chr5_75534261_G_A	ANKRD31	chr5:75534178-75534678	Sst	-0.07048316198443594	CC
chr12_9266423_A_G	LINC00987	chr12:9266285-9266785	Sst	-0.07293147899419594	CC
chr5_10140975_T_G	LOC124900939	chr5:10140688-10141188	Vip	-0.14427769702866988	CC
chr9_36176688_A_C	CCIN	chr9:36176539-36177039	L23_IT	0.12497231663631503	CC
chr6_111787929_A_C	LOC105377941	chr6:111787624-111788124	Sst	-0.2622853615729599	CC
chr19_47735887_C_T	APOE	chr19:47735802-47736302	L5_ET	0.05674341215717149	CC
chr20_23495723_A_G	CSTL1	chr20:23495559-23496059	Pvalb	0.27780097142092885	CC
chr9_139786222_T_C	LOC124902277	chr9:139785792-139786292	Oligo	-0.0783206408537227	CC
chr5_174304849_G_T	LOC107986482	chr5:174304567-174305067	L5_ET	-0.12612534118214813	CC
chr6_29807348_T_C	HLA-A	chr6:29806997-29807497	immune	-0.06414448012909002	CC
chr8_56943972_T_C	PENK	chr8:56943710-56944210	Micro-PVM	-0.13501639412283417	CC
chr12_30948261_A_T	DDX11-AS1	chr12:30948071-30948571	Sst_Chodl	-0.10468569058550825	CC
chr6_32433342_T_A	HLA-DRB1	chr6:32433146-32433646	L6b	0.06819056235815513	CC
chr7_126314459_A_T	LOC101928254	chr7:126314219-126314719	L6b	-0.0631543835502466	CC
chr4_79352834_T_C	CXCL10	chr4:79352523-79353023	OPC	0.05742376799140381	CC
chr8_134617011_T_C	ST3GAL1	chr8:134616855-134617355	L5_IT_A	-0.10356275703388818	CC
chr6_144049595_T_C	HIVEP2	chr6:144049532-144050032	Oligo	-0.07423573188711075	CC
chr7_156583661_A_G	EN2	chr7:156583563-156584063	Sncg	0.0972859717422292	CC
chr1_152764912_T_C	S100A1	chr1:152764639-152765139	L6_IT	-0.079410683205142	CC
chr7_22991008_A_C	SNHG26	chr7:22990542-22991042	Oligo	0.1307951949059385	CC
chr4_2401797_C_G	CFAP99	chr4:2401559-2402059	Endo	-0.05025447986471443	CC
chr1_1093576_G_A	SLC35E2B	chr1:1093366-1093866	L56_NP	0.07444668694959589	CC
chr3_37496032_G_C	ITGA9	chr3:37495745-37496245	L4_IT	0.07599800993078265	CC
chr2_107329823_G_C	LOC124907864	chr2:107329551-107330051	Vip	-0.0708311950359457	CC
chr1_247615722_C_T	OR2M3	chr1:247615285-247615785	L23_IT	0.06509772094394428	CC
chr6_32490056_G_T	LOC124901301	chr6:32489634-32490134	OPC	-0.10118182153816235	CC
chr4_188908788_A_G	LOC105377590	chr4:188908506-188909006	Vip	-0.13990430415507094	CC
chr16_62480472_T_C	MT1X	chr16:62480192-62480692	L6_IT	0.060356198062036626	CC
chr9_1746440_A_T	LOC105375951	chr9:1746141-1746641	Pvalb	-0.05370772277072966	CC
chr2_231500101_C_T	SPATA3	chr2:231499912-231500412	Oligo	-0.2621102735570746	CC
chr6_86328949_T_C	LOC105377881	chr6:86328775-86329275	Sst	0.08194196276791921	CC
chr6_32490056_G_T	HLA-DRB6	chr6:32489635-32490135	L6_CT	-0.07607339978368133	CC
chr20_48249784_G_C	ZNF663P	chr20:48249321-48249821	L4_IT	-0.1027882223035066	CC
chr1_204765369_C_T	CDK18	chr1:204765177-204765677	Oligo	-0.05023008218990377	CC
chr19_57596161_C_T	LOC107985347	chr19:57595925-57596425	Astro	-0.05192263182342072	CC
chr12_9606028_C_T	CLECL1	chr12:9605855-9606355	Sst	-0.07060045159534889	CC
chr7_65782238_T_C	LOC641746	chr7:65781920-65782420	Oligo	0.21325304785978094	CC
chr6_32938034_A_G	LOC105375021	chr6:32937854-32938354	L6_IT_Car3	-0.05192537641292816	CC
chr20_51337595_G_T	PTGIS	chr20:51337389-51337889	L4_IT	0.06730421239123707	CC
chr6_32489731_G_A	HLA-DQB1	chr6:32489635-32490135	L6_IT	-0.3789405125027008	CC
chr17_64308168_C_T	ACE	chr17:64307961-64308461	L23_IT	0.0616331397668155	CC
chr17_82828642_C_G	NOTUM	chr17:82828257-82828757	Vip	-0.05290166623686332	CC
chr1_208837405_G_A	CAMK1G	chr1:208837156-208837656	Vip	-0.07393925509383337	CC
chr5_103039757_C_T	LOC124901035	chr5:103039540-103040040	Micro-PVM	-0.22159420425449983	CC
chr2_240647959_T_C	OTOS	chr2:240647801-240648301	L6_IT	0.18032308867750402	CC
chr5_61660623_G_T	ELOVL7	chr5:61660418-61660918	L5_IT_B	0.18651907572933624	CC
chr15_95664905_G_C	LINC00923	chr15:95664619-95665119	Lamp5	0.17883824984582386	CC
chr1_109722444_G_A	GSTM5	chr1:109722002-109722502	Micro-PVM	-0.22317744579696308	CC
chr20_4653123_T_C	PRND	chr20:4652852-4653352	Micro-PVM	0.050430017125477455	CC
chr7_31826634_C_A	PPP1R17	chr7:31826552-31827052	L5_IT_A	-0.06829625209391477	CC
chr2_179311307_C_T	LOC105373766	chr2:179311125-179311625	L5_ET	-0.0670914700422589	CC
chr13_24227676_G_A	LOC105370119	chr13:24227222-24227722	L6_CT	-0.06992969765501256	CC
chr11_69021410_T_C	MRGPRF	chr11:69021154-69021654	L23_IT	-0.059156068742423074	CC
chr2_6466845_C_T	LOC105373402	chr2:6466636-6467136	Oligo	-0.18784709372668074	CC
chr16_90574056_A_G	LOC124903735	chr16:90573561-90574061	Pvalb	-0.057193343471849456	CC
chr2_232856803_T_C	ALPP	chr2:232856645-232857145	L23_IT	-0.057390658346050394	CC
chr14_86918858_G_A	RIN3	chr14:86918620-86919120	L4_IT	-0.12568925495159267	CC
chr9_116265649_T_C	LOC105376192	chr9:116265397-116265897	Astro	0.0631951154336754	CC
chr13_45608169_T_C	RUBCNL	chr13:45608029-45608529	VLMC	-0.09460474954262743	CC
chr15_97013519_A_C	TTC23	chr15:97013159-97013659	Oligo	-0.10914023621111824	CC
chr10_72888018_C_A	LOC124902448	chr10:72887742-72888242	Astro	-0.062486772545010005	CC
chr8_28586931_C_T	PNOC	chr8:28586826-28587326	L5_ET	-0.06569959241377976	CC
chr10_134351823_A_G	MTG1	chr10:134351631-134352131	Sst	0.05136363588258597	CC
chr6_32488128_T_C	HLA-DQB1	chr6:32488047-32488547	L6_IT	0.058145815609768725	CC
chr7_155230187_T_C	LOC107986722	chr7:155230046-155230546	Sncg	0.06351164707480184	CC
chr9_32164420_C_T	LOC105376011	chr9:32164160-32164660	L5_ET	-0.06701563604558114	CC
chr17_19482031_T_C	SLC47A1P2	chr17:19481763-19482263	Oligo	-0.08490268349584706	CC
chr9_142632171_G_A	LOC107987134	chr9:142631908-142632408	L6_IT_Car3	0.05416272043567116	CC
chr1_23318642_G_A	LOC124903875	chr1:23318571-23319071	L5_ET	0.053736662153407	CC
chr14_18234647_G_C	DHRS4L1	chr14:18234469-18234969	L4_IT	0.09723856761799432	CC
chr16_90019343_G_A	OSGIN1	chr16:90018958-90019458	L5_IT_A	0.05695618997625029	CC
chr9_111745784_A_T	LOC107987012	chr9:111745597-111746097	Micro-PVM	-0.1135554213623613	CC
chr12_7474501_C_T	LOC124902870	chr12:7474229-7474729	Vip	-0.056199339160235784	CC
chr6_32487501_C_T	HLA-DQB1	chr6:32487405-32487905	Vip	0.05767472393550044	CC
chr4_187444316_A_C	LOC124900826	chr4:187444063-187444563	Lamp5	0.08798774655151753	CC
chr18_24694755_G_A	LOC105372026	chr18:24694629-24695129	Lamp5	-0.07799772184988463	CC
chr19_7768134_A_T	CLEC4G	chr19:7767930-7768430	L6_CT	0.07203962494276972	CC
chr21_40497996_T_C	UMODL1-AS1	chr21:40497826-40498326	L6_CT	0.05035391293170033	CC
chr1_83839779_A_C	LOC124904205	chr1:83839424-83839924	Vip	-0.07249324447340744	CC
chr1_109725010_T_C	LOC124904258	chr1:109724660-109725160	Sncg	-0.05587315887997768	CC
chr17_9788462_A_G	GLP2R	chr17:9788174-9788674	L4_IT	0.12104092016489965	CC
chr2_231500101_C_T	SPATA3	chr2:231499903-231500403	Astro	-0.23340037826164828	CC
chr6_32938034_A_G	HCG24	chr6:32937854-32938354	L6_IT_Car3	-0.18543486519741714	CC
chr2_47341934_G_A	EPCAM-DT	chr2:47341630-47342130	immune	-0.08914229705731547	CC
chr10_65589917_A_G	LOC102724863	chr10:65589671-65590171	L6_IT	0.07989955508237268	CC
chr20_4764314_C_T	PRNT	chr20:4764104-4764604	Micro-PVM	-0.0549566379859987	CC
chr1_109696523_C_G	LINC01768	chr1:109696200-109696700	L6_IT	-0.08816691484171635	CC
chr21_41126718_G_A	PDE9A	chr21:41126329-41126829	Endo	-0.18802549575264793	CC
chr6_32433340_C_T	HLA-DRB6	chr6:32433146-32433646	OPC	0.08290553680941981	CC
chr6_32488969_T_G	HLA-DQB1	chr6:32488880-32489380	L5_IT_B	0.2949177700346377	CC
chr19_48906577_C_T	IGFL3	chr19:48906505-48907005	L5_IT_B	0.08257116543442855	CC
chr17_3420646_A_G	OR1R1P	chr17:3420438-3420938	Oligo	-0.07306036784139319	CC
chr6_3588975_G_A	LOC124901243	chr6:3588753-3589253	Sst	0.09072985555340551	CC
chr21_40497923_C_T	UMODL1-AS1	chr21:40497826-40498326	Sst	-0.062299796938682483	CC
chr7_34802006_C_A	NPSR1	chr7:34801838-34802338	L6_CT	0.06709502483050311	CC
chr6_151903446_T_C	PLEKHG1	chr6:151903204-151903704	Micro-PVM	0.07709716009830814	CC
chr6_32902138_G_A	HLA-DPB1	chr6:32902045-32902545	Astro	-0.09343310052622122	CC
chr3_31805690_C_T	OSBPL10	chr3:31805482-31805982	Astro	0.07012697418076641	CC
chr20_55802966_G_A	BCAS1	chr20:55802870-55803370	L56_NP	0.05551350826925017	CC
chr20_59858268_T_A	LOC107987284	chr20:59858063-59858563	Astro	0.20908304908943398	CC
chr6_32433350_T_A	HLA-DRB1	chr6:32433146-32433646	L5_IT_B	0.11260907456118208	CC
chr6_32422406_T_G	HLA-DRB1	chr6:32422130-32422630	Endo	-0.09728466400456592	CC
chr17_75784012_G_A	FADS6	chr17:75783660-75784160	Astro	0.1542231326215937	CC
chr15_98306690_G_A	PRKXP1	chr15:98306429-98306929	L6b	0.05685873064577951	CC
chr19_51249809_T_C	CARD8	chr19:51249806-51250306	L6_CT	-0.09129918329889009	CC
chr8_28641751_T_C	FBXO16	chr8:28641536-28642036	L23_IT	0.052759240685094966	CC
chr6_32357901_G_T	HLA-DRB5	chr6:32357523-32358023	VLMC	-0.19945852663018115	CC
chr6_134348395_A_G	LOC124901231	chr6:134348158-134348658	Vip	-0.13823533255412546	CC
chr19_49405393_T_C	PPP5D1P	chr19:49405092-49405592	Sst_Chodl	0.06078201354246815	CC
chr16_95725164_C_T	SPATA33	chr16:95724823-95725323	Pvalb	0.0603168939849521	CC
chr9_125542245_C_T	WDR31	chr9:125542112-125542612	L6_IT_Car3	0.06213519233917708	CC
chr8_5877794_C_G	LOC105377796	chr8:5877668-5878168	L6b	-0.08531615752875865	CC
chr9_102598611_C_T	LINC01501	chr9:102598415-102598915	Micro-PVM	-0.05249008140718381	CC
chr11_134385349_C_T	GLB1L2	chr11:134385137-134385637	Sst_Chodl	0.06374485151948228	CC
chr21_42838793_C_G	LOC124905036	chr21:42838460-42838960	Oligo	-0.2120761001526783	CC
chr16_20340575_T_C	ACSM2A	chr16:20340276-20340776	VLMC	-0.10264879074454392	CC
chr8_74873543_T_G	MIR2052HG	chr8:74873299-74873799	Pvalb	-0.06403643266871306	CC
chr19_5897580_C_G	NRTN	chr19:5897342-5897842	Vip	-0.07179937107694645	CC
chr2_237827385_G_A	LOC105373954	chr2:237827131-237827631	L6b	-0.060903810021395444	CC
chr8_23359342_A_G	LOC286059	chr8:23359046-23359546	L4_IT	0.08255459048471803	CC
chr9_116265649_T_C	SMC2-DT	chr9:116265386-116265886	Astro	0.14469810056608434	CC
chr6_32489988_C_T	HLA-DQB1-AS1	chr6:32489634-32490134	L6_CT	0.11967751456596143	CC
chr6_97693714_C_A	UFL1-AS1	chr6:97693423-97693923	Endo	0.07860703577879491	CC
chr19_47770766_G_C	APOC2	chr19:47770542-47771042	Oligo	0.15128138925822654	CC
chr11_34701848_C_G	LINC02707	chr11:34701547-34702047	L5_ET	-0.08374035028225046	CC
chr1_88929348_C_G	LOC105378842	chr1:88929109-88929609	L5_IT_A	0.08154066124463544	CC
chr14_18153354_C_A	DHRS4	chr14:18153293-18153793	VLMC	-0.06000864927421645	CC
chr20_65334955_C_T	PPDPF	chr20:65334664-65335164	L6_IT_Car3	-0.06290551802857358	CC
chr2_212485648_T_A	ERBB4	chr2:212485423-212485923	Astro	0.20378255087350716	CC
chr18_31352873_T_A	DSC3	chr18:31352584-31353084	L6_CT	-0.1581562830384513	CC
chr1_109747125_T_G	GSTM5	chr1:109746919-109747419	L6b	-0.05016663272570465	CC
chr8_95361151_C_T	CDH17	chr8:95360867-95361367	Oligo	0.1655722447103707	CC
chr4_1249176_A_G	CTBP1-DT	chr4:1248899-1249399	Vip	0.07234717560432902	CC
chr2_178087955_C_T	TTC30A	chr2:178087676-178088176	Micro-PVM	0.06583615564677725	CC
chr1_179523587_G_A	QSOX1	chr1:179523546-179524046	Micro-PVM	0.11128442917467929	CC
chr11_20963_A_C	MIR1302-2HG	chr11:20676-21176	OPC	-0.08454688154622758	CC
chr6_32964629_A_G	LOC105375021	chr6:32964613-32965113	L6b	0.051090660019448286	CC
chr9_107923548_C_G	LOC105376161	chr9:107923232-107923732	L56_NP	-0.13122108066918425	CC
chr10_81225847_G_C	DYDC2	chr10:81225611-81226111	L6_IT	0.0704044283310239	CC
chr1_109722365_C_T	GSTM5	chr1:109722002-109722502	immune	0.12096953612166303	CC
chr1_145169392_T_C	LINC01719	chr1:145169200-145169700	Sncg	0.10116162707129206	CC
chr11_120240940_C_T	OAF	chr11:120240707-120241207	Endo	0.06397438540087474	CC
chr10_76801097_C_G	LOC124902463	chr10:76800842-76801342	L6b	-0.06309340923864504	CC
chr5_170849313_T_G	LCP2	chr5:170849076-170849576	L56_NP	0.056694455401133936	CC
chr9_150415851_A_G	FAM157B	chr9:150415473-150415973	Sst_Chodl	0.05189554437429811	CC
chr4_17562729_A_G	LAP3	chr4:17562488-17562988	L6_IT	-0.06353832044864838	CC
chr10_80792370_G_A	MBL1P	chr10:80792156-80792656	L6_CT	0.08420070598205864	CC
chr15_55102776_C_T	LINC00926	chr15:55102490-55102990	Astro	0.20010037055852958	CC
chr6_32488343_G_C	LOC124901301	chr6:32488047-32488547	L23_IT	-0.06512320899929858	CC
chr6_134430220_C_G	LINC00326	chr6:134429999-134430499	Lamp5	-0.06216009935602207	CC
chr19_54596591_A_G	SIGLEC6	chr19:54596319-54596819	Pvalb	-0.05557472405035746	CC
chr18_6890669_A_G	ARHGAP28	chr18:6890633-6891133	Vip	0.0621053293515903	CC
chr22_44933356_T_C	LOC105373059	chr22:44933179-44933679	Astro	0.051958584501596405	CC
chr14_16718065_A_T	TRAJ23	chr14:16717864-16718364	L6_IT	-0.07282162825279839	CC
chr14_86918858_G_A	LOC124903364	chr14:86918620-86919120	L5_IT_B	0.06781850119061872	CC
chr16_277872_G_C	PDIA2	chr16:277737-278237	L5_IT_B	0.058057861260151	CC
chr6_29754525_A_G	HLA-H	chr6:29754056-29754556	L5_IT_A	0.2964823120392399	CC
chr16_85851657_G_A	LINC01229	chr16:85851293-85851793	L23_IT	-0.11326214195402429	CC
chr22_45770150_G_A	UPK3A	chr22:45769859-45770359	Vip	0.17596207913149975	CC
chr3_72780720_T_C	LOC124909396	chr3:72780537-72781037	Pvalb	0.5340091007852026	CC
chr19_7768134_A_T	CLEC4GP1	chr19:7767930-7768430	L56_NP	0.1200927142687922	CC
chr12_9266437_A_G	MIR1244-3	chr12:9266167-9266667	L5_IT_B	-0.15944592947018643	CC
chr1_191922860_G_A	RGS1	chr1:191922695-191923195	immune	0.1848798958671778	CC
chr17_3446919_C_T	TRPV3	chr17:3446446-3446946	Sncg	-0.13226924855612232	CC
chr6_11186402_A_T	LOC124901256	chr6:11186169-11186669	L56_NP	-0.07246971719885043	CC
chr6_32492738_G_C	HLA-DQB1-AS1	chr6:32492418-32492918	L6b	-0.054371113730471765	CC
chr1_246893728_C_T	OR2B11	chr1:246893726-246894226	Pvalb	-0.07188072029535064	CC
chr6_28314884_G_T	ZSCAN23	chr6:28314690-28315190	Sst_Chodl	-0.11656001273623318	CC
chr5_6883692_T_G	LINC02196	chr5:6883460-6883960	L5_IT_B	0.06877738320416338	CC
chr12_7949806_C_T	SLC2A3	chr12:7949446-7949946	Pvalb	-0.05136370186245642	CC
chr6_32414077_C_A	HLA-DRB1	chr6:32413679-32414179	Lamp5	-0.0897346333016058	CC
chr2_38105643_G_T	LOC107985871	chr2:38105359-38105859	L23_IT	0.08331528846945524	CC
chr7_66095606_A_G	LOC441239	chr7:66095547-66096047	L6_CT	0.10123779883724371	CC
chr19_7768134_A_T	MCEMP1	chr19:7767930-7768430	L6_IT_Car3	0.0991067521811031	CC
chr17_82137652_C_G	TEPSIN	chr17:82137494-82137994	L4_IT	-0.05156781926343612	CC
chr6_32489678_G_A	HLA-DQB1	chr6:32489634-32490134	L5_ET	0.2972026875747664	CC
chr19_51680678_T_C	NTN5	chr19:51680362-51680862	Lamp5	-0.05609813578326417	CC
chr19_57890184_A_C	KIR2DS4	chr19:57890007-57890507	Micro-PVM	0.14855937048454626	CC
chr2_37352198_C_G	LOC124907754	chr2:37351791-37352291	Lamp5	0.102276648907897	CC
chr19_43949013_C_T	CYP2F1	chr19:43948688-43949188	Oligo	-0.058944089800268884	CC
chr12_30948261_A_T	DDX11-AS1	chr12:30948071-30948571	Micro-PVM	-0.07655348168319254	CC
chr4_171865231_A_G	DDX60L	chr4:171865034-171865534	Micro-PVM	0.07945997396945792	CC
chr6_29577460_T_C	HLA-F-AS1	chr6:29577238-29577738	L5_IT_B	-0.05004935751306405	CC
chr6_32489717_G_A	HLA-DQA1	chr6:32489634-32490134	Sncg	0.08023892081813688	CC
chr1_109722868_C_G	GSTM5	chr1:109722626-109723126	Pvalb	0.2636653353867979	CC
chr3_122299508_G_T	PLA1A	chr3:122299221-122299721	Lamp5	-0.5210829257055316	CC
chr6_29754245_C_T	HLA-H	chr6:29754078-29754578	L6_IT	-0.09188930554426733	CC
chr19_13890703_A_G	MRI1	chr19:13890490-13890990	Oligo	-0.2922327931102835	CC
chr6_32466402_G_T	LOC124901301	chr6:32466070-32466570	Micro-PVM	0.17751897997682686	CC
chr1_15509914_T_G	FAM131C	chr1:15509679-15510179	Micro-PVM	0.06642639594470312	CC
chr10_81002065_C_G	PLAC9	chr10:81001647-81002147	L5_ET	0.18468548482549663	CC
chr17_3551967_G_C	TAX1BP3	chr17:3551767-3552267	Oligo	-0.08658684344429979	CC
chr2_240352288_G_C	LOC150935	chr2:240351979-240352479	Pvalb	-0.13853228596700884	CC
chr1_115294075_A_G	NGF	chr1:115293957-115294457	L5_IT_A	-0.10239571036061079	CC
chr20_23697591_A_C	CST1	chr20:23697340-23697840	Sst	-0.0512915356407605	CC
chr13_113065164_A_G	GAS6	chr13:113064921-113065421	VLMC	-0.061044527912237356	CC
chr10_126349460_G_C	LOC105378543	chr10:126349313-126349813	L6_IT	0.06144548609604561	CC
chr19_56120426_A_C	ERVV-1	chr19:56120235-56120735	L6_IT_Car3	0.064034818979674	CC
chr3_152138325_G_C	TM4SF18	chr3:152138053-152138553	Micro-PVM	0.06971989690415104	CC
chr21_34458472_A_G	CBR1	chr21:34458224-34458724	Endo	-0.07185651397975512	CC
chr6_32489921_C_A	LOC124901301	chr6:32489635-32490135	L6_IT_Car3	-0.10507177700460224	CC
chr1_158607255_G_A	FCER1A	chr1:158607014-158607514	Micro-PVM	0.07281297123958907	CC
chr20_23697591_A_C	CST1	chr20:23697340-23697840	Astro	-0.07061862621307302	CC
chr21_12324232_T_G	ANKRD20A11P	chr21:12323850-12324350	L6_IT	-0.056205948496186764	CC
chr2_181282806_C_T	LOC105373771	chr2:181282523-181283023	OPC	0.059210706964701876	CC
chr15_24608011_C_G	GABRA5	chr15:24607828-24608328	Vip	-0.09983710806823609	CC
chr20_65150831_A_G	CHRNA4	chr20:65150638-65151138	L6_CT	0.06022177937846784	CC
chr6_32439237_A_C	HLA-DQA1	chr6:32439057-32439557	Oligo	-0.08088784126768145	CC
chr1_247877044_G_A	OR2T7	chr1:247876810-247877310	Oligo	0.06263312215086203	CC
chr16_278010_T_C	HBZ	chr16:277735-278235	Sst	0.06482549981197572	CC
chr9_141456678_G_A	IER5L	chr9:141456583-141457083	Oligo	0.06686549084910798	CC
chr20_52415322_C_G	RIPOR3	chr20:52415142-52415642	OPC	0.08025556622296293	CC
chr3_39177933_G_A	LOC101928263	chr3:39177549-39178049	Lamp5	-0.05156362883542087	CC
chr5_75247420_G_T	NSA2	chr5:75247206-75247706	L6_IT_Car3	0.08285936236411473	CC
chr12_97248603_A_G	LOC105369930	chr12:97248377-97248877	L6_IT	0.2017755376137922	CC
chr2_207247235_T_A	MDH1B	chr2:207247197-207247697	Pvalb	-0.06809768881961098	CC
chr6_32422342_A_G	HLA-DRB6	chr6:32422130-32422630	L5_IT_B	-0.05781671897294549	CC
chr8_18173019_A_G	FGL1	chr8:18172762-18173262	L6_IT	-0.2688044418212918	CC
chr10_4827035_T_C	LOC105376375	chr10:4826748-4827248	L6b	0.05306009806935341	CC
chr2_231385497_T_A	GPR55	chr2:231385255-231385755	L23_IT	0.0725548274594594	CC
chr6_136070920_T_C	LOC124901405	chr6:136070646-136071146	Astro	-0.051978895392180924	CC
chr11_5747797_A_G	OR56B1	chr11:5747345-5747845	L6_IT	-0.05824678885077961	CC
chr19_44228749_T_G	B3GNT8	chr19:44228529-44229029	L23_IT	0.05176763058728895	CC
chr11_88471757_G_A	GRM5-AS1	chr11:88471567-88472067	L5_IT_B	0.07306510552963807	CC
chr1_115837481_C_A	NHLH2	chr1:115837259-115837759	L5_IT_B	-0.3817828664315961	CC
chr3_66908118_A_G	LOC105377143	chr3:66907819-66908319	L6_IT	0.05605322403870794	CC
chr1_210786467_A_C	LOC107985261	chr1:210786190-210786690	Pvalb	0.057415771743223765	CC
chr6_10754651_C_T	SYCP2L	chr6:10754430-10754930	Sncg	0.06125493236059398	CC
chr13_30128818_C_G	TEX26-AS1	chr13:30128333-30128833	Pvalb	-0.11146182261507231	CC
chr17_44770291_C_A	LOC105371787	chr17:44770222-44770722	L6_CT	0.10598140110187193	CC
chr12_101013686_T_C	SLC5A8	chr12:101013458-101013958	Lamp5	-0.1297359934399811	CC
chr6_32439327_G_A	HLA-DQB1	chr6:32439064-32439564	L23_IT	0.09990139562481026	CC
chr20_22520831_A_C	LOC105372562	chr20:22520530-22521030	Lamp5	-0.09900958973814511	CC
chr5_125522231_T_A	LOC101927421	chr5:125521871-125522371	Micro-PVM	0.05722249697151405	CC
chr11_12422618_G_A	LOC124902634	chr11:12422290-12422790	L5_ET	-0.05020263073928888	CC
chr3_24526076_G_A	LOC107986011	chr3:24526002-24526502	L23_IT	-0.05798908981986717	CC
chr17_70764814_T_C	LOC124904053	chr17:70764620-70765120	L5_IT_A	0.05680927094549104	CC
chr4_59622485_C_G	LOC124900707	chr4:59622319-59622819	L23_IT	0.09464717044320814	CC
chr9_85347752_G_A	ANXA1	chr9:85347379-85347879	Sst	0.06291383124315075	CC
chr1_92728718_G_A	DIPK1A	chr1:92728639-92729139	L5_ET	0.06682408698088516	CC
chr9_22412983_A_G	DMRTA1	chr9:22412815-22413315	Astro	0.06140731120369214	CC
chr4_10273052_A_C	LOC107986260	chr4:10272683-10273183	Oligo	0.0848020141445982	CC
chr11_19850891_T_C	NAV2	chr11:19850780-19851280	L6_IT	0.06203853827836703	CC
chr4_3304769_G_C	RGS12	chr4:3304314-3304814	L23_IT	-0.07935289470371742	CC
chr10_46105773_G_A	LOC105378283	chr10:46105504-46106004	L6_CT	0.08340429449479458	CC
chr10_13312631_C_G	PHYH	chr10:13312388-13312888	L5_ET	-0.131987388092905	CC
chr7_47311059_A_T	LOC124901628	chr7:47310780-47311280	Vip	0.05202977525861008	CC
chr7_10090810_C_T	LOC105375147	chr7:10090357-10090857	L6_IT_Car3	0.2698206759630395	CC
chr12_9829636_G_C	LOC102724020	chr12:9829379-9829879	Oligo	-0.051743767867419965	CC
chr15_32243477_G_A	GOLGA8A	chr15:32243262-32243762	Micro-PVM	-0.09796175821841668	CC
chr6_32439353_T_C	HLA-DRB1	chr6:32439064-32439564	L6_CT	-0.10873292147134528	CC
chr10_6075183_G_A	IL2RA	chr10:6075181-6075681	L5_IT_A	0.13571666255583015	CC
chr10_97138657_G_A	BLNK	chr10:97138428-97138928	L6b	-0.0929862060439488	CC
chr15_85625856_T_A	LOC124903580	chr15:85625633-85626133	L6_CT	0.07546808013383277	CC
chr15_88005522_T_G	TTLL13	chr15:88005246-88005746	L4_IT	-0.12020215031566384	CC
chr8_23359273_T_A	LOC254896	chr8:23359046-23359546	L5_IT_A	-0.5139372260268811	CC
chr7_96015134_G_A	PEG10	chr7:96014917-96015417	L6_CT	0.16443054007160995	CC
chr2_208156081_A_G	LINC01857	chr2:208155861-208156361	L6_IT	0.05706027253582979	CC
chr6_120120928_C_G	MCM9	chr6:120120685-120121185	Micro-PVM	0.0817616659614977	CC
chr13_79800523_T_C	LOC124903240	chr13:79800289-79800789	L6_IT	-0.07218982745132685	CC
chr7_144115299_C_A	TRBC2	chr7:144115234-144115734	L5_IT_B	0.05002889107511255	CC
chr6_171424292_G_A	LOC105378150	chr6:171424084-171424584	L4_IT	-0.0867997514300205	CC
chr6_32492738_G_C	HLA-DQB1	chr6:32492401-32492901	OPC	-0.1572063999741955	CC
chr6_32488177_T_G	HLA-DRB5	chr6:32488039-32488539	L6b	-0.05526210044773805	CC
chr20_2569852_A_G	ZNF343	chr20:2569647-2570147	Astro	-0.05073141763323896	CC
chr11_60202955_T_C	MS4A6A	chr11:60202715-60203215	VLMC	0.06631966885154905	CC
chr22_24211015_G_C	C22orf15	chr22:24210719-24211219	Lamp5	-0.07624190206060799	CC
chr1_109722322_T_G	GSTM5	chr1:109721996-109722496	L23_IT	-0.47766796938091804	CC
chr15_73608610_C_T	DNM1P35	chr15:73608465-73608965	L6b	-0.05823870509040052	CC
chr18_29371194_A_G	LOC105372044	chr18:29370921-29371421	Pvalb	0.07651987666646942	CC
chr2_68849868_T_G	LINC01888	chr2:68849637-68850137	L6_CT	-0.07654588378467198	CC
chr1_109722288_T_C	LINC01768	chr1:109722002-109722502	Pvalb	0.051220292125981004	CC
chr5_177914261_T_G	RGS14	chr5:177913949-177914449	L5_ET	-0.2921826966410377	CC
chr15_28896209_C_T	TRPM1	chr15:28895899-28896399	Vip	-0.11436829897853062	CC
chr20_63549867_T_C	LOC100128310	chr20:63549568-63550068	OPC	-0.2508996889299455	CC
chr1_21264402_G_C	NBPF3	chr1:21264077-21264577	Sst_Chodl	-0.0609480046582469	CC
chr17_8244592_C_T	ODF4	chr17:8244407-8244907	L5_IT_A	-0.05800815509338553	CC
chr11_3687625_G_A	ART1	chr11:3687330-3687830	L6b	0.14288373603513405	CC
chr20_46419485_C_G	ADA	chr20:46419244-46419744	L56_NP	0.09270230952813918	CC
chr11_61156243_C_G	PGA3	chr11:61155966-61156466	Vip	-0.16799700961904596	CC
chr1_57198392_G_A	LOC105378747	chr1:57198142-57198642	Pvalb	0.05811748499901093	CC
chr10_43954532_G_A	LINC01264	chr10:43954353-43954853	Astro	0.32802427727569605	CC
chr6_151573981_C_G	IYD	chr6:151573694-151574194	Sncg	-0.06733085916200032	CC
chr14_78482124_C_T	LOC105370603	chr14:78481828-78482328	Vip	0.11339491686293002	CC
chr10_28766559_G_A	BAMBI	chr10:28766397-28766897	L6_IT_Car3	0.17887687046704803	CC
chr6_170446895_T_C	LOC124901469	chr6:170446646-170447146	Astro	0.060497467695534546	CC
chr10_53879546_A_G	LOC105378310	chr10:53879206-53879706	L4_IT	-0.08513833821871497	CC
chr19_20424705_G_T	LOC105372314	chr19:20424490-20424990	Micro-PVM	-0.0716940547585534	CC
chr2_9187252_A_G	ASAP2	chr2:9187073-9187573	L4_IT	-0.08658937794562327	CC
chr18_77609035_G_A	LOC107985171	chr18:77608790-77609290	Astro	-0.09996320671724845	CC
chr4_171436109_G_A	LOC124900170	chr4:171435878-171436378	L5_IT_B	-0.07933952535163669	CC
chr15_21836017_G_T	LOC105370732	chr15:21835620-21836120	Oligo	-0.055323634434535585	CC
chr6_32439389_G_T	HLA-DRA	chr6:32439057-32439557	OPC	-0.05351224767281515	CC
chr12_9829636_G_C	KLRF2	chr12:9829353-9829853	L6b	0.09369813887730594	CC
chr2_38137183_C_A	LOC107985871	chr2:38136904-38137404	immune	-0.06621968008395451	CC
chr18_2038682_A_G	LOC105371959	chr18:2038395-2038895	Astro	0.11252276260554095	CC
chr15_20478165_G_A	NIPA1	chr15:20477932-20478432	Pvalb	-0.053985438594123636	CC
chr1_181993424_A_T	RGS16	chr1:181993121-181993621	immune	-0.05212053281678175	CC
chr10_47163519_A_G	ANTXRL	chr10:47163293-47163793	L6_CT	-0.058685115737329596	CC
chr7_145531988_T_G	ARHGEF5	chr7:145531748-145532248	Lamp5	0.09675520179863728	CC
chr7_374195_C_A	LOC124901807	chr7:373933-374433	Lamp5	-0.11485639515287271	CC
chr8_23625957_C_T	LOXL2	chr8:23625685-23626185	Astro	0.08299393158653778	CC
chr2_73898567_C_G	ACTG2	chr2:73898354-73898854	L6_CT	0.05354680887587371	CC
chr22_49582436_C_A	NHIP	chr22:49581970-49582470	Oligo	0.07077342019876554	CC
chr6_32490030_A_G	LOC124901301	chr6:32489635-32490135	Pvalb	0.059355045124391825	CC
chr6_32466356_A_G	HLA-DQA1	chr6:32466070-32466570	Vip	0.22051011746084193	CC
chr12_65104515_T_G	WIF1	chr12:65104231-65104731	Endo	-0.09873614273902165	CC
chr12_123620242_G_A	LOC105370041	chr12:123619952-123620452	Vip	0.07368338363587323	CC
chr18_14594338_T_G	LOC105372003	chr18:14593984-14594484	Lamp5	0.9113803225541917	CC
chr6_32489689_C_G	LOC124901301	chr6:32489635-32490135	L6_IT_Car3	0.05913077067697037	CC
chr10_14000772_A_G	FRMD4A	chr10:14000754-14001254	L5_ET	-0.05684029312208416	CC
chr6_30128205_G_C	HLA-L	chr6:30128004-30128504	Astro	-0.05583227589138495	CC
chr17_9797186_G_A	GSG1L2	chr17:9797107-9797607	L6_IT	0.05560323486874008	CC
chr15_86950852_C_G	CARMAL	chr15:86950566-86951066	L5_IT_B	-0.06662218214181159	CC
chr13_22082583_G_A	LOC105370109	chr13:22082301-22082801	Micro-PVM	-0.7773791363601501	CC
chr1_5015513_A_C	LOC107984911	chr1:5015232-5015732	L6_IT_Car3	-0.10169312646116868	CC
chr9_38696706_C_T	LOC124902156	chr9:38696510-38697010	Micro-PVM	0.06246110667326077	CC
chr12_128143745_T_G	LOC105370071	chr12:128143355-128143855	Pvalb	0.0505753231572581	CC
chr20_23495723_A_G	CST11	chr20:23495559-23496059	Oligo	0.052439811493321775	CC
chr6_10754676_G_C	LOC101928191	chr6:10754563-10755063	Micro-PVM	0.4796318245867335	CC
chr1_178946585_T_C	TDRD5	chr1:178946379-178946879	Micro-PVM	0.06917061599160323	CC
chr1_46239414_G_A	NSUN4	chr1:46239311-46239811	Vip	0.07406905815059162	CC
chr15_62646885_G_A	LOC124903508	chr15:62646705-62647205	L6b	-0.05801961376533793	CC
chr6_32488974_G_A	HLA-DQA1	chr6:32488921-32489421	L56_NP	0.1167787563944378	CC
chr6_32489861_C_A	HLA-DQB1-AS1	chr6:32489635-32490135	OPC	-0.13338294471384993	CC
chr1_146879150_G_A	PDZK1P1	chr1:146878931-146879431	Lamp5	0.2714796828554089	CC
chr6_32440276_G_A	HLA-DRB6	chr6:32439800-32440300	OPC	-0.08655181375481824	CC
chr11_113726364_T_C	TMPRSS5	chr11:113726209-113726709	L6_IT_Car3	-0.1179125501192253	CC
chr12_26705168_G_A	LOC124902902	chr12:26705054-26705554	L23_IT	-0.06339014719139158	CC
chr21_43835373_C_T	LOC124905041	chr21:43835205-43835705	Sst	-0.050891829809690314	CC
chr13_108960522_A_G	LOC124903210	chr13:108960423-108960923	L6_IT	-0.08759029916279637	CC
chr10_66433655_A_G	LINC01515	chr10:66433453-66433953	L6_IT_Car3	0.07593004630133837	CC
chr5_178103710_G_C	F12	chr5:178103488-178103988	L23_IT	0.05414168824123777	CC
chr2_171294109_A_G	GAD1	chr2:171293764-171294264	L5_IT_A	0.188868884749418	CC
chr2_69029725_G_C	LOC124906019	chr2:69029463-69029963	Pvalb	-0.11347409381245299	CC
chr2_96901237_G_A	NEURL3	chr2:96900927-96901427	Oligo	0.06668889942594847	CC
chr7_45247374_C_T	NACAD	chr7:45247094-45247594	Oligo	-0.06841147771499756	CC
chr9_16425486_T_A	C9orf92	chr9:16425255-16425755	Sncg	0.05140924488733756	CC
chr6_32358326_C_T	HLA-DRB5	chr6:32358096-32358596	immune	0.23014380258382783	CC
chr12_30948395_T_A	LOC124902912	chr12:30948071-30948571	OPC	-0.1821423982031911	CC
chr13_23892733_T_G	ATP12A	chr13:23892685-23893185	L6_CT	-0.09642566737046909	CC
chr6_32488076_G_A	LOC124901301	chr6:32488047-32488547	L56_NP	0.054088673251375674	CC
chr6_29754262_T_C	HLA-H	chr6:29754078-29754578	Micro-PVM	0.06439817044187013	CC
chr17_76771081_T_G	TRIM47	chr17:76770872-76771372	immune	-0.08186159286545003	CC
chr10_17635394_A_C	HACD1	chr10:17635345-17635845	L6_CT	-0.08750540417803698	CC
chr9_6710936_C_G	LOC124902117	chr9:6710606-6711106	L56_NP	0.23205640757565593	CC
chr9_126689648_A_C	LOC124902254	chr9:126689438-126689938	L6_IT	0.11859136739856879	CC
chr2_132117112_T_C	C2orf27A	chr2:132116884-132117384	Sst_Chodl	-0.11808670945206856	CC
chr22_39034661_G_T	LOC105373031	chr22:39034312-39034812	Oligo	0.14068342687066604	CC
chr7_8603424_T_C	LOC105375144	chr7:8603218-8603718	Pvalb	-0.053304694173341716	CC
chr13_42242471_A_T	DNAJC15	chr13:42242335-42242835	Endo	0.05313090155579614	CC
chr6_3588975_G_A	LOC124901243	chr6:3588759-3589259	L6_CT	0.08114722214700487	CC
chr19_56740756_T_C	LOC107985346	chr19:56740633-56741133	Vip	-0.061916353872965235	CC
chr10_28700305_T_C	BAMBI	chr10:28699974-28700474	Astro	0.1419690353608427	CC
chr8_6846489_G_C	LOC105377799	chr8:6846246-6846746	L6_CT	-0.05244211628383483	CC
chr13_94661525_A_G	CLDN10	chr13:94661339-94661839	Sst	-0.05645538250527249	CC
chr19_57890184_A_C	KIR3DL2	chr19:57890001-57890501	Oligo	0.06155760063047744	CC
chr7_145532214_T_C	OR2A1-AS1	chr7:145531748-145532248	Sncg	0.058406403727222944	CC
chr16_91824884_G_A	C16orf74	chr16:91824610-91825110	Micro-PVM	0.20376278375429635	CC
chr6_32414232_C_G	HLA-DRB1	chr6:32413872-32414372	Lamp5	-0.07903406701011573	CC
chr9_100257283_T_C	SPATA31C2	chr9:100256811-100257311	Oligo	0.14470149244085917	CC
chr10_134351823_A_G	PAOX	chr10:134351631-134352131	Sncg	0.11432116416849603	CC
chr14_97320394_T_A	LBHD2	chr14:97320213-97320713	OPC	0.21264604441444046	CC
chr3_103910329_T_C	IMPG2	chr3:103910100-103910600	VLMC	0.055571336552182826	CC
chr18_14593944_C_A	MIR8069-1	chr18:14593465-14593965	Pvalb	0.08327541081322098	CC
chr2_187898059_C_T	CALCRL-AS1	chr2:187897819-187898319	Astro	-0.09592756173018024	CC
chr12_9347424_G_A	LOC105369649	chr12:9347230-9347730	Astro	-0.057457339914050554	CC
chr6_30982911_G_A	CDSN	chr6:30982755-30983255	L56_NP	0.05318644583840593	CC
chr11_7635354_T_A	LOC105376533	chr11:7635187-7635687	Astro	0.13004090217768915	CC
chr9_109393297_T_C	GAS2L1P2	chr9:109393234-109393734	Sst_Chodl	-0.1330484042041249	CC
chr15_76620320_C_T	LOC105370913	chr15:76620074-76620574	Oligo	0.05204467374790411	CC
chr20_65335012_G_T	PPDPF	chr20:65334664-65335164	L5_IT_B	-0.1364116861246103	CC
chr6_32357785_C_G	HLA-DRB5	chr6:32357486-32357986	Lamp5	0.07096733031661095	CC
chr6_32492774_G_A	LOC124901301	chr6:32492418-32492918	L4_IT	0.07740795364625619	CC
chr22_19519413_G_A	TSSK2	chr22:19519056-19519556	Oligo	-0.05787507215041199	CC
chr11_134480816_T_C	LOC105369583	chr11:134480390-134480890	L5_IT_B	-0.06386206441447739	CC
chr1_109307764_G_T	PSRC1	chr1:109307447-109307947	L23_IT	0.1736804514888739	CC
chr11_67644118_C_G	NUDT8	chr11:67643849-67644349	Oligo	-0.0549721202490554	CC
chr1_152769307_G_A	S100A13	chr1:152769206-152769706	L6b	-0.06691488516102773	CC
chr11_7984316_G_A	LOC283299	chr11:7983996-7984496	L5_IT_B	-0.19844942026954548	CC
chr8_23359342_A_G	TNFRSF10C	chr8:23359046-23359546	L6_CT	0.226015252193565	CC
chr18_12019893_A_G	IMPA2	chr18:12019627-12020127	Astro	-0.059206558121495334	CC
chr11_11264445_G_C	LINC02752	chr11:11264172-11264672	Micro-PVM	-0.23635429552862774	CC
chr19_20416070_A_G	LOC105372310	chr19:20415809-20416309	L23_IT	0.08897956467395218	CC
chr5_174039913_C_T	LINC02995	chr5:174039550-174040050	Lamp5	0.13980000303526152	CC
chr20_4764314_C_T	PRND	chr20:4764104-4764604	Oligo	-0.06722729120158277	CC
chr15_22211513_G_C	LOC105370726	chr15:22211025-22211525	L23_IT	-0.05452814741311407	CC
chr6_32489682_T_A	LOC124901301	chr6:32489635-32490135	L6_CT	0.05467831320137395	CC
chr5_57238618_C_A	LINC01948	chr5:57238371-57238871	Lamp5	0.10886310500913865	CC
chr6_32357954_C_T	HLA-DRB5	chr6:32357523-32358023	L6_IT	0.10682995597507361	CC
chr10_90360187_G_A	SLC16A12-AS1	chr10:90359895-90360395	Vip	0.08521311418022748	CC
chr6_1444819_T_C	LOC107986555	chr6:1444562-1445062	L5_IT_A	-0.13922580704025878	CC
chr10_96062894_G_A	ACSM6	chr10:96062629-96063129	L5_ET	-0.07679862655570702	CC
chr11_64138126_C_T	MACROD1	chr11:64137956-64138456	OPC	-0.07287236164762767	CC
chr16_79390329_T_C	LINC01568	chr16:79390085-79390585	L5_ET	-0.0654381278156051	CC
chr6_18456872_C_T	LOC105374955	chr6:18456702-18457202	L5_IT_A	0.052462761785664114	CC
chr3_72780720_T_C	LOC105377161	chr3:72780537-72781037	Oligo	0.13474733552034301	CC
chr6_31137234_C_T	HLA-B	chr6:31136789-31137289	L56_NP	-0.08493243966741026	CC
chr16_65899211_G_A	LINC02141	chr16:65899024-65899524	L5_ET	-0.12965972220151567	CC
chr1_15456158_C_A	CLCNKA	chr1:15455926-15456426	Astro	-0.07827234219433166	CC
chr9_109393416_G_T	CCDC180	chr9:109393234-109393734	Lamp5	-0.0671396596666618	CC
chr6_32482894_G_A	LOC124901301	chr6:32482610-32483110	Sncg	-0.1524235995910801	CC
chr3_53284384_G_C	TKT	chr3:53283941-53284441	Astro	-0.05276077080894659	CC
chr1_212060173_G_C	TATDN3	chr1:212059895-212060395	Oligo	-0.13184929164348524	CC
chr14_16463253_T_G	TRAV38-2DV8	chr14:16463205-16463705	L23_IT	0.055847965863835114	CC
chr2_107044206_C_G	CD8B2	chr2:107043924-107044424	L6b	0.05457626212574507	CC
chr5_21349539_T_C	LOC102723561	chr5:21349437-21349937	L6_IT_Car3	0.14797653071274408	CC
chr6_29753956_T_C	HLA-H	chr6:29753510-29754010	Sst	-0.20352993931630792	CC
chr3_134105450_C_A	NUDT16-DT	chr3:134105344-134105844	VLMC	0.12460638109294786	CC
chr2_173935608_A_C	LOC105373744	chr2:173935309-173935809	OPC	-0.05831616892083169	CC
chr9_139575664_A_T	LOC124902275	chr9:139575253-139575753	L6_IT	-0.09551448537248053	CC
chr1_88929348_C_G	LOC105378841	chr1:88929099-88929599	Oligo	0.0630081957067965	CC
chr22_43178567_A_G	ATP5MGL	chr22:43178528-43179028	L5_IT_B	0.0732850013794355	CC
chr18_751307_T_G	CLUL1	chr18:751235-751735	Oligo	-0.22711020862938724	CC
chr14_18234647_G_C	DHRS4L1	chr14:18234469-18234969	L5_ET	0.09146574384126271	CC
chr6_32489781_T_C	LOC124901301	chr6:32489635-32490135	Astro	0.4642161592739331	CC
chr17_47148855_C_T	LRRC37A	chr17:47148627-47149127	L6b	0.060773485762130264	CC
chr6_29664119_A_G	HLA-V	chr6:29663768-29664268	Pvalb	-0.12386308308176286	CC
chr6_50893107_A_G	TFAP2B	chr6:50892764-50893264	L5_IT_A	-0.08962126902889755	CC
chr16_86448900_C_T	DYNLRB2-AS1	chr16:86448715-86449215	Vip	0.0586573936644621	CC
chr1_5015513_A_C	LOC107984911	chr1:5015223-5015723	Micro-PVM	-0.0994997194122178	CC
chr2_223683189_A_G	LOC105373905	chr2:223682696-223683196	Lamp5	0.05492367101549278	CC
chr10_4963688_G_C	LOC107984198	chr10:4963506-4964006	L6_IT_Car3	0.115963968573352	CC
chr16_23176759_G_A	HS3ST2	chr16:23176676-23177176	Sst	0.0793306016318791	CC
chr13_23106229_T_C	LOC124903136	chr13:23105989-23106489	Astro	0.05225804651458299	CC
chr6_32489731_G_A	LOC124901301	chr6:32489635-32490135	Sst	-0.17427036717158062	CC
chr15_76211017_G_C	CRABP1	chr15:76210715-76211215	L56_NP	0.14958329846654372	CC
chr6_29828842_G_A	HCG9	chr6:29828681-29829181	L23_IT	0.05849624113136365	CC
chr15_22161212_G_C	PWRN3	chr15:22160826-22161326	L5_ET	-0.16091902271644987	CC
chr9_133112871_G_A	C5-OT1	chr9:133112627-133113127	Vip	-0.1562603525433004	CC
chr15_89298801_C_A	CRAT37	chr15:89298580-89299080	L6_CT	0.12126748313175595	CC
chr22_36662178_T_C	APOL4	chr22:36661834-36662334	L5_IT_B	-0.567977981231147	CC
chr3_38008214_G_A	PLCD1	chr3:38007981-38008481	L4_IT	-0.06106431494435949	CC
chr22_24392080_A_T	LOC105372959	chr22:24391732-24392232	L5_IT_A	-0.058619215231872746	CC
chr10_1019868_C_T	IDI2-AS1	chr10:1019549-1020049	L5_ET	0.0889436282389866	CC
chr1_83839779_A_C	LOC124904205	chr1:83839424-83839924	Lamp5	-0.06897807280323676	CC
chr5_15763782_A_G	LOC124900946	chr5:15763558-15764058	Oligo	-0.0507581352452986	CC
chr6_32489290_T_A	LOC124901301	chr6:32488921-32489421	Astro	0.06998879857560159	CC
chr11_664647_T_C	CDHR5	chr11:664423-664923	Astro	-0.1330116899149716	CC
chr6_168372418_C_T	CCR6	chr6:168372411-168372911	L6_IT	-0.06995524792708174	CC
chr17_9805397_A_T	RCVRN	chr17:9805017-9805517	L6b	0.10085653746330747	CC
chr4_7915826_T_A	AFAP1	chr4:7915582-7916082	VLMC	0.1529948313922107	CC
chr1_109722299_A_T	GSTM5	chr1:109722002-109722502	Pvalb	0.13334483679869003	CC
chr12_1494689_C_A	LINC00942	chr12:1494430-1494930	L5_IT_B	-0.08439147933492652	CC
chr10_17635850_C_T	HACD1	chr10:17635783-17636283	L4_IT	0.11202873877271102	CC
chr21_41170253_C_T	LOC107985504	chr21:41169865-41170365	L23_IT	0.1045299550805634	CC
chr10_76801097_C_G	LRMDA	chr10:76800842-76801342	VLMC	-0.10389395242659294	CC
chr14_70952541_G_A	LOC105370577	chr14:70952280-70952780	L5_IT_A	-0.10269740314442188	CC
chr6_32489677_T_C	HLA-DQB1-AS1	chr6:32489635-32490135	Micro-PVM	0.07416696609557949	CC
chr3_72780720_T_C	LOC105377161	chr3:72780537-72781037	VLMC	0.06829812877164332	CC
chr5_22704293_A_G	LOC105374681	chr5:22704022-22704522	Oligo	0.16955093489533413	CC
chr1_109721816_G_C	GSTM5	chr1:109721366-109721866	L6_IT_Car3	0.32010645107228486	CC
chr6_32490036_G_A	HLA-DQB1	chr6:32489634-32490134	Oligo	0.30230274074394803	CC
chr11_125871096_T_G	LOC124902781	chr11:125870890-125871390	Oligo	-0.09397169247822212	CC
chr18_10600029_G_C	LOC105371989	chr18:10599787-10600287	L4_IT	-0.23334703768766318	CC
chr12_5435180_G_A	LOC105369618	chr12:5434944-5435444	L23_IT	0.06704030330073829	CC
chr12_26705268_A_G	LOC124902902	chr12:26705054-26705554	L5_ET	-0.10918146473975598	CC
chr4_125282062_G_A	LOC102724158	chr4:125281790-125282290	Lamp5	0.08526553367763245	CC
chr18_64932004_C_G	LOC107985178	chr18:64931822-64932322	L5_IT_A	0.19030994839344562	CC
chr6_126342872_T_G	LOC100126584	chr6:126342595-126343095	L56_NP	0.09305026965853092	CC
chr11_131068965_C_T	LOC107984412	chr11:131068831-131069331	Sncg	-0.059900172912725314	CC
chr17_8244621_G_A	LOC124903916	chr17:8244407-8244907	Lamp5	-0.052533123432224244	CC
chr17_15739592_T_C	LOC105371557	chr17:15739540-15740040	Micro-PVM	0.061884200147793944	CC
chr16_20730701_G_T	ACSM3	chr16:20730492-20730992	Micro-PVM	0.055560789612961514	CC
chr17_4382672_A_G	SPNS2-AS1	chr17:4382402-4382902	L5_IT_B	-0.10960195456654098	CC
chr4_92588138_T_C	GPRIN3	chr4:92587965-92588465	Micro-PVM	0.05892958415114968	CC
chr1_45908230_G_A	LOC101929626	chr1:45908064-45908564	L23_IT	-0.16399909413140445	CC
chr6_31137611_T_C	LOC112267902	chr6:31137358-31137858	Sst	-0.0645537059518444	CC
chr16_85475173_G_C	MAF	chr16:85474835-85475335	L23_IT	-0.07522273197418805	CC
chr1_233653004_C_T	LOC105373206	chr1:233652731-233653231	Lamp5	0.08678832341145792	CC
chr19_58241018_T_C	TNNT1	chr19:58240781-58241281	Sncg	0.08340776232459302	CC
chr10_71542207_G_T	ADAMTS14	chr10:71541924-71542424	Pvalb	0.22678613634446254	CC
chr5_136357974_A_C	LOC124901074	chr5:136357618-136358118	Sst	0.053842955845926355	CC
chr6_32492681_C_T	HLA-DRB6	chr6:32492418-32492918	L6_IT_Car3	-0.05291944198013576	CC
chr12_131895408_G_T	MMP17	chr12:131895161-131895661	Oligo	0.09777483745111315	CC
chr2_108728297_A_C	LINC01594	chr2:108727963-108728463	L6_CT	-0.1788324648416797	CC
chr10_50917818_A_G	FAM21EP	chr10:50917334-50917834	L56_NP	0.06427923608283148	CC
chr3_198909673_C_G	LOC124909479	chr3:198909450-198909950	Oligo	-0.05771893838955777	CC
chr16_392089_C_G	NME4	chr16:391863-392363	immune	0.12938468196564434	CC
chr7_145531988_T_G	ARHGEF5	chr7:145531747-145532247	Pvalb	0.09042295400346934	CC
chr16_683900_A_G	STUB1-DT	chr16:683789-684289	L5_ET	-0.19508999745000533	CC
chr5_178621548_C_T	LOC105377754	chr5:178621280-178621780	OPC	0.05490654865883382	CC
chr11_96515826_G_T	LINC02737	chr11:96515560-96516060	Pvalb	-0.07681301572549182	CC
chr1_30616250_C_G	LAPTM5	chr1:30616037-30616537	VLMC	-0.08446775005125251	CC
chr6_31138247_C_G	HLA-C	chr6:31138087-31138587	VLMC	0.10625034827309854	CC
chr19_35560085_C_T	RHPN2	chr19:35559964-35560464	L5_IT_B	-0.09263743423811732	CC
chr2_130363348_A_G	LINC01856	chr2:130363080-130363580	Micro-PVM	0.09552145519578925	CC
chr18_14594241_A_C	MIR8069-1	chr18:14593984-14594484	OPC	0.058480496486292055	CC
chr18_22511224_G_T	LOC101927548	chr18:22510970-22511470	Vip	0.06430142524700799	CC
chr3_156892431_C_G	ARHGEF26-AS1	chr3:156892096-156892596	L5_ET	-0.08616002360869857	CC
chr1_84837600_T_G	MCOLN2	chr1:84837519-84838019	Lamp5	-0.0753531251812305	CC
chr1_109703792_A_G	GSTM5	chr1:109703420-109703920	Lamp5	-0.0807036352832391	CC
chr6_32466329_G_A	HLA-DQB1	chr6:32466070-32466570	L6_IT_Car3	-0.09687096888220825	CC
chr20_23697591_A_C	LOC124904965	chr20:23697340-23697840	Oligo	0.13829098366043446	CC
chr2_31110881_G_A	GALNT14	chr2:31110698-31111198	Endo	-0.0581699286584163	CC
chr15_93091901_C_T	LINC00924	chr15:93091798-93092298	L6b	0.05936777013112682	CC
chr21_34487822_C_T	LOC105369306	chr21:34487635-34488135	Micro-PVM	-0.3032738131354886	CC
chr12_9385598_T_G	LOC728715	chr12:9385508-9386008	L5_IT_B	-0.060611474691418366	CC
chr3_133174468_C_T	COL6A5	chr3:133174231-133174731	L6_IT	0.10176417846865604	CC
chr14_18210798_C_T	DHRS4L1	chr14:18210535-18211035	OPC	-0.09825233246615639	CC
chr11_120240940_C_T	OAF	chr11:120240707-120241207	Oligo	0.17049375405968448	CC
chr8_143906482_G_A	LNCOC1	chr8:143906458-143906958	L23_IT	-0.06849973535690879	CC
chr1_109307764_G_T	MYBPHL	chr1:109307460-109307960	L23_IT	0.10302275575982556	CC
chr20_55947491_G_A	CYP24A1	chr20:55947399-55947899	Vip	-0.3536977642382686	CC
chr6_32414139_A_T	HLA-DRB1	chr6:32413679-32414179	Sncg	0.3034040602317276	CC
chr3_134105619_C_A	NUDT16L2P	chr3:134105344-134105844	L6_IT	-0.1458063315865301	CC
chr15_60744644_C_G	LOC107984798	chr15:60744479-60744979	Sst	-0.07384292866197972	CC
chr6_32488073_C_G	LOC124901301	chr6:32488047-32488547	Oligo	0.09172227503697572	CC
chr2_156087080_T_C	LOC107985828	chr2:156086766-156087266	Astro	-0.16189881695917485	CC
chr7_29701446_C_G	PRR15	chr7:29701267-29701767	L56_NP	-0.08221978270501529	CC
chr9_125542245_C_T	WDR31	chr9:125541928-125542428	OPC	0.11432741085159304	CC
chr5_144103719_C_A	LOC105378208	chr5:144103482-144103982	Oligo	0.05089532830230237	CC
chr6_32490074_A_G	HLA-DQB1-AS1	chr6:32489635-32490135	Sst	-0.1153372336308004	CC
chr12_53011379_C_T	TNS2-AS1	chr12:53011231-53011731	OPC	-0.1679187567831244	CC
chr6_32490024_C_T	HLA-DQB1	chr6:32489634-32490134	Sncg	0.1614022217661475	CC
chr6_171008408_G_C	WDR27	chr6:171008246-171008746	Oligo	0.0822820885940434	CC
chr22_50168998_G_A	MIR3667HG	chr22:50168526-50169026	L6b	-0.06309411374341956	CC
chr20_1422948_C_T	FKBP1A	chr20:1422719-1423219	Oligo	-0.17249976834789393	CC
chr11_19850891_T_C	NAV2	chr11:19850776-19851276	L5_IT_B	0.05769238910731467	CC
chr4_8572523_C_A	LOC124900659	chr4:8572331-8572831	Vip	-0.07484070962163525	CC
chr7_99517124_A_G	BRI3	chr7:99516912-99517412	Oligo	0.08439052562223459	CC
chr4_125000503_C_G	ANXA5	chr4:125000115-125000615	L6_CT	-0.12316366975683568	CC
chr6_32489982_C_T	HLA-DQB1-AS1	chr6:32489634-32490134	Vip	-0.07362177833196004	CC
chr6_160823472_T_C	LOC105378084	chr6:160823043-160823543	Lamp5	-0.0833010330134738	CC
chr18_12110179_G_A	LOC101927511	chr18:12109833-12110333	L4_IT	-0.10330115941053375	CC
chr9_38251811_G_A	LOC107987064	chr9:38251545-38252045	Oligo	0.09945168834612961	CC
chr10_48294397_A_G	ZNF488	chr10:48294143-48294643	Micro-PVM	-0.061181925073635846	CC
chr3_10594861_T_A	ATP2B2-IT2	chr3:10594690-10595190	Vip	0.05865310896205145	CC
chr20_40019615_G_A	BPI	chr20:40019468-40019968	Astro	-0.05833357340285694	CC
chr10_98280385_C_G	RRP12	chr10:98280142-98280642	L6b	0.137783745357833	CC
chr18_751636_C_T	CLUL1	chr18:751183-751683	L56_NP	0.1463446106200461	CC
chr6_32490129_A_G	HLA-DQB1	chr6:32489634-32490134	VLMC	0.13871313418152242	CC
chr1_161071431_A_T	FCRLB	chr1:161071114-161071614	Lamp5	-0.10024742550428023	CC
chr10_25704883_A_T	LINC00836	chr10:25704683-25705183	Oligo	-0.15839090948810153	CC
chr18_74727261_C_G	DIPK1C	chr18:74726967-74727467	L4_IT	0.0975823984017774	CC
chr12_94814032_A_G	TMCC3	chr12:94813779-94814279	L6b	-0.05090557771071502	CC
chr3_197384553_G_A	LOC124909474	chr3:197384291-197384791	L6_IT	0.05004830674939509	CC
chr9_148993663_C_T	LCN8	chr9:148993417-148993917	Oligo	0.06077862041443005	CC
chr1_109722442_T_C	GSTM5	chr1:109722002-109722502	L6_IT	0.3087714483878834	CC
chr5_178103710_G_C	DOK3	chr5:178103498-178103998	OPC	-0.14167543513438474	CC
chr4_187729917_A_T	LINC02362	chr4:187729572-187730072	Astro	0.08116419651109474	CC
chr1_220037414_T_G	HLX-AS1	chr1:220037187-220037687	L23_IT	-0.16033351724468403	CC
chr3_4862202_C_G	LOC124906209	chr3:4862064-4862564	L56_NP	-0.12931513640362446	CC
chr15_75806810_G_A	COMMD4P1	chr15:75806586-75807086	L23_IT	0.4825190339218626	CC
chr11_113726364_T_C	LOC124902758	chr11:113726209-113726709	L5_IT_B	-0.12089109266944487	CC
chr12_52166207_C_A	LINC00592	chr12:52166018-52166518	L6b	0.08575854320995502	CC
chr7_31826847_T_C	ITPRID1	chr7:31826552-31827052	Micro-PVM	-0.24202638494662043	CC
chr12_125993356_C_T	LINC02826	chr12:125992902-125993402	Astro	-0.052395166214179945	CC
chr7_3217973_T_A	LOC105375130	chr7:3217857-3218357	immune	-0.07267214334422306	CC
chr13_79800523_T_C	LOC105370278	chr13:79800289-79800789	Lamp5	-0.07843739296623808	CC
chr7_26512878_A_G	LOC105375202	chr7:26512618-26513118	Pvalb	0.05625820211070032	CC
chr1_248057741_G_A	LOC105373279	chr1:248057500-248058000	Pvalb	0.1705495449783525	CC
chr5_75002469_A_G	LINC01331	chr5:75002238-75002738	Endo	-0.0821111457980011	CC
chr16_86645408_T_C	DYNLRB2-AS1	chr16:86645072-86645572	Pvalb	0.05348984827706005	CC
chr1_179282390_C_T	LOC124904463	chr1:179282086-179282586	L6b	0.09913386823119641	CC
chr12_112920800_T_C	OAS3	chr12:112920587-112921087	OPC	0.054685260669756985	CC
chr6_139593530_A_C	HEBP2	chr6:139593169-139593669	L5_IT_A	0.05629758839791332	CC
chr21_12324232_T_G	LOC110091776	chr21:12323850-12324350	L6b	-0.1250378266053831	CC
chr2_108263207_T_C	RGPD4	chr2:108262966-108263466	OPC	0.07696510315979133	CC
chr17_3275235_C_G	OR1R1P	chr17:3275041-3275541	Lamp5	0.47742113454583335	CC
chr16_93612991_G_A	LOC124903748	chr16:93612593-93613093	L6_IT_Car3	-0.12739622027558806	CC
chr8_18173019_A_G	LOC124901892	chr8:18172762-18173262	L5_IT_B	-0.14577883097910904	CC
chr11_13081993_C_A	LINC00958	chr11:13081804-13082304	Vip	0.15808042209395934	CC
chr19_48906685_G_C	IGFL3	chr19:48906505-48907005	L6_IT_Car3	0.08343439051378931	CC
chr4_43983516_A_G	LOC105374438	chr4:43983470-43983970	Oligo	0.059405708563813775	CC
chr3_36960273_G_A	EPM2AIP1	chr3:36960015-36960515	L5_ET	0.06230862081494415	CC
chr10_97236575_G_T	LOC124902487	chr10:97236261-97236761	Pvalb	-0.0655380770728824	CC
chr8_5878053_C_T	LOC105377795	chr8:5877668-5878168	VLMC	-0.21296278381227252	CC
chr9_106773270_G_A	FBP2	chr9:106773086-106773586	Micro-PVM	-0.06377860988117146	CC
chr11_3557652_T_C	LOC107984301	chr11:3557450-3557950	Pvalb	0.07989210461243967	CC
chr2_231501890_A_G	SPATA3-AS1	chr2:231501631-231502131	L5_IT_B	-0.06773340964228325	CC
chr12_10302501_A_C	KLRC4	chr12:10302077-10302577	Sst	-0.05329826422852957	CC
chr22_19311621_T_G	PRODH	chr22:19311425-19311925	L5_IT_A	-0.2205592653290811	CC
chr6_32482962_G_T	LOC124901301	chr6:32482610-32483110	Lamp5	0.08043870801486763	CC
chr11_7749233_G_A	LOC105376533	chr11:7748960-7749460	L5_ET	-0.060613063591977046	CC
chr13_79800523_T_C	LOC105370278	chr13:79800292-79800792	Lamp5	-0.07843739296623808	CC
chr5_81139871_A_G	DHFR	chr5:81139696-81140196	L5_IT_A	0.09427468497819014	CC
chr6_39139043_A_C	LOC105375047	chr6:39138585-39139085	L6_CT	-0.13348736104127346	CC
chr2_119657715_T_G	STEAP3	chr2:119657688-119658188	L6_IT	0.05986383773541082	CC
chr9_100391148_C_G	LOC124902203	chr9:100390881-100391381	Oligo	-0.09219366041262722	CC
chr19_52385470_T_C	DKKL1	chr19:52385289-52385789	Oligo	0.06245310656802161	CC
chr1_89346311_T_G	LOC105378844	chr1:89345906-89346406	L56_NP	-0.09379516271404631	CC
chr6_32489879_T_G	HLA-DRB6	chr6:32489634-32490134	L4_IT	-0.05436156327847641	CC
chr6_31174174_G_A	LINC02571	chr6:31174023-31174523	Sst	0.06580855321794221	CC
chr4_90221962_C_T	C4orf36	chr4:90221492-90221992	Vip	-0.2506600776114878	CC
chr14_47425655_T_C	LOC105370502	chr14:47425291-47425791	Sncg	-0.10769503476215103	CC
chr2_231500101_C_T	SPATA3	chr2:231499912-231500412	OPC	-0.19017865562997205	CC
chr7_24895394_C_G	GSDME	chr7:24895243-24895743	L5_IT_A	-0.05574593329859212	CC
chr10_72221203_T_C	LOC105378353	chr10:72220774-72221274	OPC	-0.07765967541945473	CC
chr2_109632213_C_G	SH3RF3-AS1	chr2:109632204-109632704	Micro-PVM	0.052877705754264426	CC
chr15_91061409_T_C	LOC124900612	chr15:91061006-91061506	L5_IT_B	0.10259005126869525	CC
chr14_18153354_C_A	LOC124903290	chr14:18153293-18153793	L56_NP	-0.050062665796125394	CC
chr4_98078431_T_G	BMPR1B	chr4:98078252-98078752	Sst	0.10449106289997623	CC
chr2_212485649_C_T	ERBB4	chr2:212485423-212485923	Micro-PVM	-0.06814257685577196	CC
chr9_149203764_G_A	LINC02692	chr9:149203487-149203987	L5_IT_B	-0.05308946999146702	CC
chr6_32489637_C_T	HLA-DQB1-AS1	chr6:32489634-32490134	L6_IT	-0.054661502731534584	CC
chr6_28314908_A_G	ZSCAN23	chr6:28314692-28315192	L5_IT_B	0.13512477245743426	CC
chr13_18541189_G_C	ANKRD26P3	chr13:18540839-18541339	Sst	-0.21920162319737369	CC
chr6_3588922_G_A	LOC124901243	chr6:3588753-3589253	L6_IT	-0.07200165122036895	CC
chr11_64385974_G_A	LINC02723	chr11:64385670-64386170	L23_IT	-0.18949052134686895	CC
chr18_54560839_T_C	C18orf54	chr18:54560726-54561226	Pvalb	-0.05042832692802257	CC
chr11_63603786_A_C	LOC105369335	chr11:63603508-63604008	L6_IT	0.07028793996253757	CC
chr1_161071313_C_G	FCRLB	chr1:161071139-161071639	Endo	-0.0627986113746819	CC
chr11_452601_T_C	SIGIRR	chr11:452160-452660	Oligo	0.1657407729755782	CC
chr6_32357954_C_T	HLA-DRB5	chr6:32357486-32357986	Endo	-0.23574475036885945	CC
chr11_664647_T_C	CDHR5	chr11:664438-664938	Sncg	-0.12328771239714609	CC
chr21_33070950_C_G	LOC107985515	chr21:33070770-33071270	L5_IT_A	0.18859790380267616	CC
chr9_145378108_G_C	GBGT1	chr9:145377796-145378296	L5_ET	-0.05653745632811358	CC
chr1_210628397_C_G	LOC124904504	chr1:210628125-210628625	L4_IT	-0.12946885929968444	CC
chr6_32490074_A_G	HLA-DRB1	chr6:32489634-32490134	L23_IT	-0.08972256327718942	CC
chr6_28225793_C_T	ZSCAN31	chr6:28225633-28226133	Pvalb	-0.11706464936010974	CC
chr16_20340493_G_T	ACSM5	chr16:20340276-20340776	L5_IT_B	-0.12996620632627476	CC
chr6_114631267_A_G	LOC124901380	chr6:114630993-114631493	L5_IT_B	0.052160692059494806	CC
chr3_197848576_A_G	LOC105374294	chr3:197848099-197848599	L5_IT_A	-0.054666950531473635	CC
chr6_32358202_A_G	HLA-DQA1	chr6:32358096-32358596	Oligo	-0.05208815382957788	CC
chr15_75806952_C_A	COMMD4P1	chr15:75806562-75807062	L6b	0.178156982640302	CC
chr2_841574_G_A	LINC01115	chr2:841386-841886	L5_IT_B	-0.06100777796105561	CC
chr21_43436133_G_A	SSR4P1	chr21:43435904-43436404	Pvalb	-0.17869900462180777	CC
chr4_41187615_C_G	APBB2	chr4:41187573-41188073	Lamp5	-0.05914280797760263	CC
chr10_105219484_A_G	CFAP58	chr10:105219028-105219528	Astro	-0.0910751158905887	CC
chr19_58260214_C_T	DNAAF3	chr19:58260027-58260527	L5_IT_B	0.32954437584646357	CC
chr14_71447752_C_T	NGB	chr14:71447552-71448052	Oligo	0.10926143198397753	CC
chr1_178946585_T_C	LOC105371635	chr1:178946398-178946898	L6b	0.0507290771882829	CC
chr3_42508462_G_A	LYZL4	chr3:42508212-42508712	L6_IT	0.05301306441444531	CC
chr7_145531988_T_G	LOC124901817	chr7:145531748-145532248	Astro	0.11702540169568398	CC
chr6_32488107_T_A	LOC124901301	chr6:32488047-32488547	L5_IT_B	-0.28111157585269897	CC
chr1_117028352_A_G	PTGFRN	chr1:117028051-117028551	Endo	-0.05114376969208445	CC
chr17_3275212_T_C	OR3A2	chr17:3275052-3275552	L6_IT_Car3	0.40571230838935524	CC
chr19_54510733_C_A	LIM2	chr19:54510494-54510994	L23_IT	-0.09580002734784632	CC
chr12_11040963_A_G	SMIM10L1	chr12:11040597-11041097	Vip	0.06659761396689134	CC
chr11_120192054_T_G	LOC124902773	chr11:120191884-120192384	L6b	0.06039068754508348	CC
chr4_79415763_A_G	ART3	chr4:79415696-79416196	L6b	0.12800359787132187	CC
chr21_24637017_G_A	CYYR1-AS1	chr21:24636580-24637080	L23_IT	0.07115214833283012	CC
chr6_32414512_C_A	HLA-DRB1	chr6:32414410-32414910	Lamp5	0.09412634012052923	CC
chr3_161446528_A_T	LXN	chr3:161446356-161446856	L56_NP	0.1468205371005249	CC
chr6_134348395_A_G	EYA4	chr6:134348152-134348652	L23_IT	-0.19730732532795336	CC
chr13_20515937_C_T	LOC101928764	chr13:20515582-20516082	Pvalb	0.1024184263151735	CC
chr17_6555515_T_C	ALOX15P1	chr17:6555319-6555819	Oligo	0.16683509216495374	CC
chr1_109696854_T_C	GSTM5	chr1:109696769-109697269	L5_IT_B	0.052456159036785355	CC
chr12_9534234_G_T	LOC374443	chr12:9534227-9534727	Endo	-0.1073049483772448	CC
chr1_184027780_C_G	LOC105371648	chr1:184027706-184028206	L56_NP	0.10838516876250104	CC
chr12_121665869_A_C	MORN3	chr12:121665606-121666106	L6_IT_Car3	-0.13915899717241942	CC
chr8_144182778_T_C	LINC02904	chr8:144182577-144183077	Lamp5	0.20028510093080243	CC
chr21_42159726_A_G	LOC124905033	chr21:42159529-42160029	L23_IT	-0.14185205664360723	CC
chr20_45921785_G_C	JPH2	chr20:45921619-45922119	Oligo	0.07805754116132135	CC
chr14_18154038_T_G	DHRS4-AS1	chr14:18153808-18154308	L23_IT	0.0868640583173601	CC
chr2_231501890_A_G	LOC112268432	chr2:231501639-231502139	VLMC	-0.07471158109161524	CC
chr17_3446919_C_T	OR3A3	chr17:3446699-3447199	Oligo	-0.07508927231578078	CC
chr12_9534234_G_T	LINC02390	chr12:9534206-9534706	L23_IT	-0.14019190498116618	CC
chr8_117575466_T_G	LOC105375711	chr8:117575149-117575649	L5_ET	-0.12053370197263735	CC
chr13_22526720_C_G	LOC107984585	chr13:22526374-22526874	L56_NP	-0.06007956080296406	CC
chr11_76714399_G_A	TSKU	chr11:76714184-76714684	Vip	0.06019204164727654	CC
chr1_209612677_C_G	LINC02602	chr1:209612364-209612864	Vip	0.1477522386497867	CC
chr3_122299508_G_T	ADPRH	chr3:122299221-122299721	Vip	-0.3259663845717622	CC
chr6_32109141_G_A	HCG23	chr6:32108913-32109413	L4_IT	-0.05890822851620925	CC
chr4_125342079_A_G	LOC102724158	chr4:125341807-125342307	Pvalb	-0.07208553380889704	CC
chr6_32489781_T_C	HLA-DQB1	chr6:32489634-32490134	L56_NP	0.6467645132589688	CC
chr18_54472555_G_T	POLI	chr18:54472414-54472914	Sst	-0.0765033582095409	CC
chr6_132022464_G_A	SMLR1	chr6:132022108-132022608	Pvalb	0.11425713322601316	CC
chr1_109722196_G_A	GSTM5	chr1:109722002-109722502	Sncg	-0.7913872099597197	CC
chr20_23728376_T_C	CST4	chr20:23727900-23728400	L6_IT	0.07522353980419028	CC
chr18_48481751_A_G	LOC124904352	chr18:48481499-48481999	L6_IT	0.06595877434516018	CC
chr21_40069359_C_A	LINC00111	chr21:40069129-40069629	L6_IT	0.057048209486221246	CC
chr18_12442071_C_T	LOC124904253	chr18:12442055-12442555	L23_IT	0.05457449218823829	CC
chr14_18629733_G_C	CBLN3	chr14:18629285-18629785	L56_NP	-0.13049145849711996	CC
chr5_129056730_T_C	LOC105379167	chr5:129056365-129056865	L23_IT	0.08176467610790361	CC
chr21_39758896_C_A	MX2	chr21:39758427-39758927	L5_IT_A	-0.05043731351891001	CC
chr7_122795457_A_C	LOC124901736	chr7:122795377-122795877	Vip	0.051101949329071195	CC
chr1_16700014_T_C	LOC105376805	chr1:16699795-16700295	VLMC	0.08241406878171231	CC
chr2_135159533_G_C	LOC105373629	chr2:135159143-135159643	L6_IT	-0.09237643207704993	CC
chr1_181948480_T_C	RNASEL	chr1:181948469-181948969	L6_CT	0.20139118934090483	CC
chr10_4963688_G_C	AKR1C1	chr10:4963506-4964006	Sst	0.1052669585951822	CC
chr18_75431719_G_A	LOC124904325	chr18:75431275-75431775	Oligo	0.14651313722990228	CC
chr13_42242214_C_G	DNAJC15	chr13:42241747-42242247	Endo	0.10418991339680828	CC
chr6_65745210_T_C	EYS	chr6:65744989-65745489	Sst	0.07974744052925864	CC
chr11_78973304_A_G	TENM4	chr11:78973088-78973588	Oligo	0.07256964879962347	CC
chr6_31505776_T_G	APOM	chr6:31505494-31505994	L5_IT_A	0.056501764847133096	CC
chr6_32908007_G_C	HLA-DPB1	chr6:32907713-32908213	Sncg	-0.14700052171179756	CC
chr12_9098064_A_C	LOC124903067	chr12:9097890-9098390	Endo	-0.0601342366004366	CC
chr6_32907854_T_C	HLA-DPB1	chr6:32907713-32908213	L56_NP	-0.05084090118110929	CC
chr10_114674208_A_G	PLEKHS1	chr10:114673933-114674433	Sst	0.06658282275358163	CC
chr13_59804243_C_G	LINC00378	chr13:59803924-59804424	L4_IT	0.050251779720803746	CC
chr11_5747516_A_C	TRIM22	chr11:5747312-5747812	L23_IT	-0.34565355959155397	CC
chr7_31688460_A_C	ITPRID1	chr7:31688105-31688605	Lamp5	-0.06941765932839061	CC
chr9_119510217_C_T	LOC107987111	chr9:119509838-119510338	L6_CT	-0.1440199201895549	CC
chr6_27694535_C_T	H4C11	chr6:27694204-27694704	L5_IT_A	0.056175339733921525	CC
chr15_50000003_G_A	CERNA1	chr15:49999811-50000311	OPC	0.05433115766124086	CC
chr6_90533161_A_C	GABRR2	chr6:90532862-90533362	Micro-PVM	-0.06419586369278285	CC
chr6_106355671_G_C	BVES-AS1	chr6:106355230-106355730	Lamp5	0.081293183258909	CC
chr21_44570928_A_G	SPATC1L	chr21:44570602-44571102	OPC	-0.10089282669262722	CC
chr12_9266195_C_G	LOC105369649	chr12:9266167-9266667	L6_IT	-0.06549000639364433	CC
chr10_72583939_C_T	VSIR	chr10:72583891-72584391	OPC	-0.06451620681093218	CC
chr6_32490052_G_A	LOC124901301	chr6:32489635-32490135	Sst	-0.09735919022439665	CC
chr17_77494995_T_C	LOC122455342	chr17:77494685-77495185	Oligo	-0.10486828252608493	CC
chr10_4827057_C_A	LOC101928051	chr10:4826748-4827248	L23_IT	-0.055844328425914025	CC
chr6_168789783_A_C	LOC105378128	chr6:168789542-168790042	OPC	-0.06634674335489699	CC
chr6_85914736_G_A	LINC01611	chr6:85914442-85914942	Micro-PVM	0.08828389788514057	CC
chr1_25858957_G_A	EXTL1	chr1:25858944-25859444	L6_IT	0.1161958379047352	CC
chr17_3420723_C_A	OR3A2	chr17:3420450-3420950	Oligo	-0.07423426711382142	CC
chr4_37795624_C_T	LOC105374406	chr4:37795457-37795957	L5_IT_B	0.07408980813564137	CC
chr6_101678740_T_C	SIM1	chr6:101678469-101678969	immune	0.06248990083016004	CC
chr19_56120426_A_C	LOC124904758	chr19:56120235-56120735	L6b	0.448853240813639	CC
chr6_29754206_C_A	HLA-H	chr6:29754056-29754556	Endo	0.0677648413824663	CC
chr2_86723176_T_C	LOC124907853	chr2:86722917-86723417	Pvalb	0.25182887157785405	CC
chr10_13061373_C_T	CCDC3	chr10:13061188-13061688	Endo	-0.07894108807844802	CC
chr1_109696523_C_G	LINC01768	chr1:109696200-109696700	OPC	-0.08035940604464731	CC
chr7_103784854_G_C	LRWD1	chr7:103784606-103785106	Lamp5	-0.09885000515917852	CC
chr15_97570887_T_C	LOC400464	chr15:97570656-97571156	L56_NP	-0.12316051270217532	CC
chr13_29594465_G_A	LOC124903145	chr13:29594368-29594868	Astro	-0.06321259368979248	CC
chr3_15967830_C_G	LOC124909349	chr3:15967815-15968315	L6_IT	0.054420360553391944	CC
chr12_69628656_T_C	RAB3IP	chr12:69628456-69628956	L5_ET	0.06464102932551796	CC
chr1_45908230_G_A	LOC124904171	chr1:45908064-45908564	Pvalb	-0.08369412232429241	CC
chr1_109696654_G_A	GSTM2	chr1:109696200-109696700	Vip	-0.13786793651559748	CC
chr6_32439353_T_C	LOC124901301	chr6:32439064-32439564	Astro	0.10423589607199846	CC
chr6_30128205_G_C	TRIM26	chr6:30127900-30128400	Sncg	-0.10147512708472561	CC
chr7_24895081_C_G	GSDME	chr7:24894587-24895087	Vip	-0.06676134944913059	CC
chr16_4827005_C_T	SMIM22	chr16:4826976-4827476	Oligo	-0.05486917858446061	CC
chr3_122299508_G_T	ADPRH	chr3:122299221-122299721	Endo	-0.06830779718627666	CC
chr3_31805690_C_T	OSBPL10-AS1	chr3:31805482-31805982	Endo	0.08805898547688706	CC
chr10_7535106_G_A	LOC105376390	chr10:7534791-7535291	L5_IT_A	0.15986732152300576	CC
chr2_109977642_G_T	SEPTIN10	chr2:109977361-109977861	L4_IT	0.14431137407814987	CC
chr1_191922860_G_A	LOC124904472	chr1:191922695-191923195	L5_IT_A	0.07874055434422877	CC
chr16_85851726_C_A	LINC01229	chr16:85851439-85851939	L23_IT	0.1219002275336738	CC
chr19_58548979_T_C	ISOC2	chr19:58548741-58549241	Sncg	-0.10069947565925474	CC
chr1_40690453_T_C	KCNQ4	chr1:40690165-40690665	Oligo	-0.12895275672421835	CC
chr6_171775793_C_G	LOC107986676	chr6:171775648-171776148	L6_IT_Car3	0.2548827760553647	CC
chr15_99504076_T_C	OR4F15	chr15:99503868-99504368	L5_ET	-0.1260912943824195	CC
chr6_32358227_A_T	HLA-DRB5	chr6:32358096-32358596	Lamp5	-0.18651175378849594	CC
chr13_42241988_C_T	LINC00400	chr13:42241746-42242246	VLMC	0.05922688043366797	CC
chr12_48240696_A_G	LOC102725258	chr12:48240470-48240970	Micro-PVM	0.3140429006146963	CC
chr12_17465351_C_G	LOC124902889	chr12:17465129-17465629	Lamp5	0.12066462391366173	CC
chr6_32907978_A_G	HLA-DPB1	chr6:32907713-32908213	Pvalb	0.0641514560129739	CC
chr8_57525590_G_T	LINC00588	chr8:57525257-57525757	L23_IT	-0.24650320543374438	CC
chr11_35282482_G_A	CD44	chr11:35282102-35282602	L5_IT_A	-0.058204648203637355	CC
chr5_29033009_G_T	LOC124901178	chr5:29032709-29033209	Sncg	0.24706420610997126	CC
chr6_139593530_A_C	HEBP2	chr6:139593169-139593669	L23_IT	0.05971183334617258	CC
chr1_109703792_A_G	GSTM2	chr1:109703420-109703920	immune	0.055976267069300256	CC
chr6_32489678_G_A	HLA-DRB6	chr6:32489634-32490134	L56_NP	-0.05210803669195485	CC
chr21_41170253_C_T	LOC107985504	chr21:41169865-41170365	Astro	0.07949964996994874	CC
chr7_31826847_T_C	ITPRID1	chr7:31826560-31827060	OPC	-0.08548458061251374	CC
chr11_63468249_G_A	LOC124902684	chr11:63468002-63468502	Pvalb	-0.14226942912627516	CC
chr6_131559462_G_T	SAMD3	chr6:131559108-131559608	Sst	-0.06517093679886266	CC
chr4_60143450_C_A	LOC105377666	chr4:60143377-60143877	Astro	-0.259753384294509	CC
chr8_101337848_T_C	SPAG1	chr8:101337554-101338054	Oligo	0.08299621230697873	CC
chr18_6890669_A_G	ARHGAP28	chr18:6890633-6891133	Sst	0.06874626622618507	CC
chr1_14691572_A_C	FHAD1	chr1:14691307-14691807	L6_CT	-0.09951021186085551	CC
chr12_58900902_A_G	LRIG3-DT	chr12:58900607-58901107	Sncg	-0.0676707402613097	CC
chr10_126340735_C_T	LOC105378544	chr10:126340488-126340988	Micro-PVM	0.0723797763318067	CC
chr9_134388512_G_T	PTGS1	chr9:134388414-134388914	Sst	-0.07739128705109355	CC
chr15_33362954_G_A	DPH6	chr15:33362750-33363250	Sst_Chodl	-0.05306180882242817	CC
chr5_6883692_T_G	LINC02196	chr5:6883475-6883975	Micro-PVM	0.06263840818841881	CC
chr19_21707742_T_C	LOC124904670	chr19:21707563-21708063	L5_IT_B	0.11454728678014892	CC
chr2_121621151_T_C	TFCP2L1	chr2:121620890-121621390	Astro	-0.3305557816925848	CC
chr6_135305735_G_A	LOC124901404	chr6:135305339-135305839	L5_ET	-0.06679973449199217	CC
chr17_4792118_T_C	CHRNE	chr17:4791855-4792355	Sst_Chodl	-0.05858563005108852	CC
chr22_50596763_C_T	MOV10L1	chr22:50596627-50597127	L6_IT	0.06757558553242582	CC
chr3_31291322_G_A	LOC105377018	chr3:31291059-31291559	L6_IT	-0.0678884566817256	CC
chr18_14593599_A_G	LOC105372003	chr18:14593378-14593878	L56_NP	-0.41100825463024226	CC
chr9_128742455_C_T	LOC105376240	chr9:128742225-128742725	Micro-PVM	-0.17868311855958297	CC
chr9_146705470_C_T	LOC100506532	chr9:146705255-146705755	Sst	-0.10173488397663455	CC
chr6_32492681_C_T	LOC124901301	chr6:32492418-32492918	Sncg	-0.11420672841026303	CC
chr6_33567497_G_C	LEMD2	chr6:33567212-33567712	Micro-PVM	-0.050958242978104806	CC
chr6_11623036_C_T	ADTRP	chr6:11622706-11623206	L23_IT	0.057580936249616244	CC
chr15_22160983_G_C	LOC105370726	chr15:22160826-22161326	Lamp5	0.05639994302654472	CC
chr5_81445722_T_C	RASGRF2-AS1	chr5:81445539-81446039	Sst	-0.05439614628359557	CC
chr12_8235678_A_G	LINC00937	chr12:8235412-8235912	L6_IT	-0.06120063832070066	CC
chr20_25306674_C_T	LOC284798	chr20:25306405-25306905	L6_IT	-0.07817734862339876	CC
chr6_29754525_A_G	LOC105375010	chr6:29754078-29754578	L6_CT	0.06361851564627052	CC
chr11_44097745_C_T	ACCSL	chr11:44097638-44098138	L6b	-0.06432014654560803	CC
chr20_46813823_G_A	WFDC5	chr20:46813730-46814230	L5_IT_A	-0.05241940317637073	CC
chr10_12938876_A_C	LOC105376418	chr10:12938563-12939063	Pvalb	-0.05379763319250408	CC
chr6_32422520_C_T	HLA-DRB1	chr6:32422135-32422635	L6_CT	0.06304667345499038	CC
chr1_247363004_T_C	OR2L8	chr1:247362892-247363392	Astro	0.05930840567104889	CC
chr6_32439237_A_C	HLA-DRB1	chr6:32439064-32439564	Oligo	-0.0880753737191382	CC
chr7_34802045_G_A	NPSR1	chr7:34801838-34802338	Sncg	-0.058540792154518684	CC
chr12_30948261_A_T	DDX11-AS1	chr12:30948083-30948583	L56_NP	-0.1075577172344957	CC
chr6_10754653_C_G	ELOVL2-AS1	chr6:10754430-10754930	Astro	0.22401819303071058	CC
chr22_25147364_C_G	LOC124905092	chr22:25147189-25147689	Oligo	-0.07773943023829855	CC
chr1_84837720_G_C	MCOLN2	chr1:84837519-84838019	Endo	0.062375575217082924	CC
chr1_246439635_C_T	ZNF695	chr1:246439454-246439954	L5_IT_A	0.06154349011960125	CC
chr20_23697510_T_G	LOC107985432	chr20:23697340-23697840	OPC	-0.05006784030307698	CC
chr7_151501545_A_G	LOC107986858	chr7:151501073-151501573	Vip	-0.1527075164353473	CC
chr6_30982861_G_C	CDSN	chr6:30982755-30983255	L4_IT	0.05872499992417268	CC
chr6_32492598_C_T	LOC124901301	chr6:32492418-32492918	Lamp5	0.12013237763322926	CC
chr6_32489873_G_A	HLA-DRB6	chr6:32489634-32490134	immune	-0.12490771231465314	CC
chr22_27574169_G_T	LOC107985534	chr22:27574022-27574522	Vip	0.09029744515921578	CC
chr1_15456158_C_A	SRARP	chr1:15455920-15456420	Oligo	-0.0532017657299777	CC
chr13_27051271_T_G	LOC124903139	chr13:27050979-27051479	Astro	0.10394729580273765	CC
chr4_41187615_C_G	APBB2	chr4:41187573-41188073	L5_IT_A	-0.07935669832123082	CC
chr8_131206483_A_T	ASAP1-IT2	chr8:131206189-131206689	L6_IT_Car3	-0.05363152976700425	CC
chr6_111787929_A_C	LOC105377940	chr6:111787624-111788124	L6_CT	-0.2070085236810204	CC
chr19_21707580_G_A	LOC124904670	chr19:21707563-21708063	Micro-PVM	0.08013544319166677	CC
chr9_143295846_G_A	LOC124902289	chr9:143295515-143296015	L6b	-0.07183509969808677	CC
chr6_32489959_C_G	HLA-DQB1	chr6:32489635-32490135	Vip	-0.10890294416534552	CC
chr1_151312826_T_C	HRNR	chr1:151312385-151312885	L6_CT	-0.11001673024676428	CC
chr5_1583100_C_A	LOC105374614	chr5:1582676-1583176	L5_IT_B	-0.0798059797287829	CC
chr8_120199123_G_A	MAL2-AS1	chr8:120198841-120199341	Oligo	0.1451871313455877	CC
chr1_75087898_C_T	SLC44A5	chr1:75087633-75088133	VLMC	0.0556495602246212	CC
chr3_183365528_T_C	LINC02053	chr3:183365219-183365719	Micro-PVM	-0.06185020448398282	CC
chr18_12940610_C_T	LINC01882	chr18:12940164-12940664	L5_IT_A	0.1851899508963939	CC
chr13_79800523_T_C	LOC124903240	chr13:79800289-79800789	L5_IT_A	-0.06614825207189967	CC
chr10_50917496_G_C	FAM21EP	chr10:50917107-50917607	L6b	0.06167619355303078	CC
chr4_37447220_C_T	C4orf19	chr4:37446834-37447334	Astro	0.06738968467236717	CC
chr11_31243266_T_G	LOC124902656	chr11:31243023-31243523	L5_IT_B	-0.08331514930595318	CC
chr11_104614307_C_G	LINC02552	chr11:104614236-104614736	L6_IT_Car3	-0.07875351514616646	CC
chr1_14691619_A_G	FHAD1	chr1:14691313-14691813	Micro-PVM	0.17052970631950792	CC
chr18_54561053_G_T	STARD6	chr18:54560726-54561226	L56_NP	0.14550179978189615	CC
chr10_47144459_C_T	LOC124902418	chr10:47144187-47144687	L4_IT	-0.09236366017532438	CC
chr18_74727261_C_G	CNDP1	chr18:74726967-74727467	L6_IT	0.07366614000658611	CC
chr6_29595337_G_A	HLA-F	chr6:29595180-29595680	L5_IT_B	0.05455583154879573	CC
chr10_46117270_G_C	LOC105378283	chr10:46116806-46117306	Micro-PVM	0.05047605510624065	CC
chr11_14119523_T_C	LOC124902637	chr11:14119484-14119984	L4_IT	0.07404217167930494	CC
chr10_69025389_G_A	ATOH7	chr10:69025151-69025651	Pvalb	0.05209383261419109	CC
chr8_23625957_C_T	LOC100507156	chr8:23625685-23626185	L6_IT	0.07044636052379527	CC
chr3_74831170_C_A	LOC105377166	chr3:74830907-74831407	L5_IT_A	-0.08825223239627178	CC
chr1_117214027_G_C	VTCN1	chr1:117213753-117214253	L6_IT	0.05922743774433936	CC
chr6_32490074_A_G	LOC124901301	chr6:32489635-32490135	L23_IT	-0.24273191240863135	CC
chr1_226977731_G_T	PRSS38	chr1:226977413-226977913	L6b	0.053086541852965574	CC
chr1_151652136_C_T	CRNN	chr1:151651835-151652335	Astro	0.08526891837689266	CC
chr21_43835474_G_T	SLC19A1	chr21:43835205-43835705	L6b	0.0664979375626995	CC
chr2_242061030_C_T	BOK	chr2:242060598-242061098	Astro	0.2034567689889366	CC
chr4_31971884_A_G	LINC02506	chr4:31971502-31972002	Sst	0.08870910514624875	CC
chr14_84286886_A_G	LOC124903406	chr14:84286534-84287034	Pvalb	-0.07153215419133119	CC
chr11_5747797_A_G	TRIM5	chr11:5747345-5747845	immune	-0.06652592699809379	CC
chr21_44438067_G_A	COL6A1	chr21:44437814-44438314	L5_ET	0.06122717862564997	CC
chr6_107927162_G_A	LOC105377927	chr6:107926985-107927485	Lamp5	0.12444996559205324	CC
chr12_30771443_C_T	LOC107984476	chr12:30771153-30771653	Astro	0.09081586175391765	CC
chr16_24311134_G_T	MIR1273H	chr16:24310924-24311424	L6b	-0.20212867901545817	CC
chr11_61644342_G_A	LRRC10B	chr11:61644112-61644612	L4_IT	-0.08277234745832818	CC
chr9_35007790_G_C	DNAJB5-DT	chr9:35007507-35008007	Astro	0.05919712070863348	CC
chr4_24997130_G_A	LGI2	chr4:24996817-24997317	L6_IT_Car3	-0.05098230250159297	CC
chr10_89015800_G_A	LOC105378415	chr10:89015740-89016240	L56_NP	0.07210092953865255	CC
chr5_4068968_G_A	LINC02063	chr5:4068559-4069059	L23_IT	-0.06643898740408183	CC
chr6_31316299_C_T	MICB	chr6:31315976-31316476	L6_IT	0.07224609923301761	CC
chr12_30948395_T_A	LOC124902911	chr12:30948083-30948583	L23_IT	-0.1319020155458439	CC
chr5_129057974_T_C	FBN2	chr5:129057776-129058276	L5_IT_A	0.06793400919273562	CC
chr1_109722228_G_C	GSTM5	chr1:109722002-109722502	L5_IT_B	0.3101154839899487	CC
chr20_3112171_T_C	OXT	chr20:3111785-3112285	Lamp5	0.09037867065304184	CC
chr19_14962699_T_G	OR7C1	chr19:14962534-14963034	Astro	0.35167572845785955	CC
chr4_4920852_T_G	MSX1	chr4:4920461-4920961	Pvalb	0.09481346665148482	CC
chr6_171775915_T_C	LOC107986676	chr6:171775648-171776148	L23_IT	-0.31026877468656977	CC
chr6_29580570_C_T	HLA-F	chr6:29580340-29580840	L6_IT	0.17537393179404415	CC
chr10_126340735_C_T	LOC102724793	chr10:126340517-126341017	Oligo	0.11031999077372723	CC
chr9_149181633_C_T	C8G	chr9:149181409-149181909	L5_IT_B	-0.0683391812774703	CC
chr6_32489676_C_G	HLA-DQB1	chr6:32489634-32490134	Pvalb	0.10469019192988238	CC
chr8_2481829_C_T	LOC107986865	chr8:2481468-2481968	Sst	-0.07629631874518616	CC
chr2_739302_G_T	LOC105373480	chr2:738951-739451	L5_IT_A	-0.12505830448337463	CC
chr5_54595031_G_A	LINC02105	chr5:54594845-54595345	Lamp5	0.08082214811681476	CC
chr6_32409605_G_A	HLA-DRB1	chr6:32409386-32409886	L6_IT_Car3	0.06075967353263412	CC
chr14_98909165_C_T	ADSS1	chr14:98908865-98909365	Sst	0.11598760000404695	CC
chr1_230094607_G_A	AGT	chr1:230094497-230094997	Lamp5	-0.09450658468190287	CC
chr3_64207142_C_G	LINC00994	chr3:64206696-64207196	L6_IT	-0.15961569892664818	CC
chr2_149603129_G_T	LYPD6B	chr2:149602934-149603434	Endo	0.06608663946702231	CC
chr18_10600029_G_C	LOC105371989	chr18:10599781-10600281	L5_IT_B	-0.29776239017882267	CC
chr19_46600365_G_A	KCNN4	chr19:46600126-46600626	immune	-0.26849899575294434	CC
chr8_23359342_A_G	TNFRSF10C	chr8:23359047-23359547	L6_CT	0.226015252193565	CC
chr12_26705081_G_T	LOC124902903	chr12:26705054-26705554	L56_NP	0.40552609538685624	CC
chr8_2481779_C_G	LINC03021	chr8:2481461-2481961	L5_ET	0.055556541141922544	CC
chr14_15009966_G_A	RNASE1	chr14:15009736-15010236	Astro	0.07948555732629536	CC
chr4_103509948_C_A	DDIT4L	chr4:103509855-103510355	Sst_Chodl	-0.18008843779926842	CC
chr2_119724611_A_G	STEAP3	chr2:119724368-119724868	L23_IT	0.07845465474204971	CC
chr12_69668133_T_C	LOC101928002	chr12:69667848-69668348	Sst	-0.22431223054428173	CC
chr3_128493103_C_T	LOC112267908	chr3:128492794-128493294	Sncg	-0.05853837776615123	CC
chr11_63468249_G_A	LOC124902684	chr11:63468004-63468504	L4_IT	-0.050485624394134954	CC
chr4_14846624_A_G	LINC00504	chr4:14846414-14846914	VLMC	-0.06671822576171293	CC
chr12_56909244_G_A	MYO1A	chr12:56909053-56909553	Sst	-0.057385240318161834	CC
chr9_25408417_C_A	LOC107987056	chr9:25408167-25408667	Astro	-0.05048386527235671	CC
chr20_23728376_T_C	LOC107985383	chr20:23727900-23728400	Pvalb	0.07796051512641	CC
chr6_32492724_T_C	HLA-DRB6	chr6:32492418-32492918	L23_IT	0.17594054314484442	CC
chr4_122774315_C_T	LOC105377397	chr4:122774059-122774559	Pvalb	-0.05788285502604262	CC
chr2_232802501_T_G	ALPG	chr2:232802246-232802746	Astro	0.12246175262285419	CC
chr7_103784854_G_C	LRWD1	chr7:103784603-103785103	L6_IT	-0.12848403352690596	CC
chr7_58014671_G_T	LOC105375302	chr7:58014273-58014773	Astro	-0.05351177855418232	CC
chr10_134215045_T_A	KNDC1	chr10:134214711-134215211	L6_CT	-0.07786682768867692	CC
chr6_40929418_A_G	LOC105375055	chr6:40929348-40929848	L6_IT	-0.0504303465653968	CC
chr4_60324805_T_A	SPINK2	chr4:60324458-60324958	L23_IT	0.05352298616406603	CC
chr8_125054704_T_C	LOC124902014	chr8:125054693-125055193	L5_IT_A	0.05372991422074547	CC
chr1_108233977_A_C	SLC25A24	chr1:108233734-108234234	Vip	0.06259325723745413	CC
chr4_126218626_C_A	LOC124900773	chr4:126218378-126218878	Sncg	-0.1592481816031377	CC
chr8_125170315_G_A	FER1L6-AS2	chr8:125170071-125170571	L6_IT_Car3	0.0524795426426774	CC
chr4_59993688_T_C	ARL9	chr4:59993426-59993926	L56_NP	-0.18366560354648165	CC
chr7_144129965_G_A	PRSS2	chr7:144129495-144129995	Micro-PVM	-0.05353924475403948	CC
chr7_122796481_A_G	WNT16	chr7:122796242-122796742	Astro	-0.07255688957161688	CC
chr1_247083962_C_G	OR14A2	chr1:247083681-247084181	L5_IT_B	-0.09212470910072135	CC
chr6_57758525_A_G	GUSBP4	chr6:57758327-57758827	Vip	0.07253296296240386	CC
chr4_37795624_C_T	LOC105374404	chr4:37795466-37795966	Sst	0.12191751970242115	CC
chr5_129057974_T_C	FBN2	chr5:129057476-129057976	L5_IT_A	0.06793400919273562	CC
chr11_12470032_C_G	PARVA	chr11:12469793-12470293	Sncg	-0.08244398112143969	CC
chr9_126306765_T_C	KIF12	chr9:126306559-126307059	L6_IT	-0.06376649130408696	CC
chr6_32821566_G_C	HLA-DOA	chr6:32821326-32821826	Sst	-0.09964839509594547	CC
chr6_41505278_T_C	FOXP4	chr6:41504997-41505497	L4_IT	-0.05227780553735961	CC
chr6_32907929_A_C	HLA-DPB1	chr6:32907718-32908218	Pvalb	0.07493509014690769	CC
chr2_65542222_C_T	LOC107985889	chr2:65541904-65542404	Pvalb	0.22815092417056793	CC
chr3_14218350_A_G	LOC105376958	chr3:14218031-14218531	Sncg	0.09691927989798788	CC
chr1_430234_G_A	HES4	chr1:430068-430568	OPC	0.14920903796787677	CC
chr7_34920495_C_G	NPSR1-AS1	chr7:34920309-34920809	Astro	-0.05221377401797689	CC
chr10_3272609_C_T	LOC124902537	chr10:3272236-3272736	Vip	-0.19761043656065214	CC
chr19_10071833_C_T	ANGPTL6	chr19:10071708-10072208	L5_ET	-0.095974158910896	CC
chr6_18456872_C_T	MIR548A1HG	chr6:18456702-18457202	Lamp5	0.05044492970396952	CC
chr4_79592242_C_T	LOC105377286	chr4:79592105-79592605	Sst_Chodl	0.07358683660190657	CC
chr12_9534234_G_T	LOC374443	chr12:9534227-9534727	Lamp5	-0.06165365536217493	CC
chr10_47163483_G_A	ANTXRL	chr10:47163293-47163793	Sst	-0.062228905244881005	CC
chr20_1636106_C_T	SIRPB1	chr20:1635954-1636454	Sst	0.08088250828566501	CC
chr1_91249062_G_A	HFM1	chr1:91248879-91249379	Oligo	-0.12296672542434983	CC
chr12_25499917_T_C	LMNTD1	chr12:25499531-25500031	OPC	0.1328583709516966	CC
chr12_125992269_A_G	LINC00939	chr12:125992071-125992571	L4_IT	-0.055181097667027945	CC
chr20_40520783_T_C	SLC32A1	chr20:40520519-40521019	L6_CT	-0.12150253961109314	CC
chr9_142729002_C_A	PRDM12	chr9:142728693-142729193	OPC	0.3247339259809392	CC
chr20_23728376_T_C	LOC105372574	chr20:23727900-23728400	L5_IT_B	0.1558333738850508	CC
chr17_76482644_G_A	MYO15B	chr17:76482185-76482685	Astro	0.12383550758217332	CC
chr16_650179_G_C	MCRIP2	chr16:649878-650378	L5_IT_A	0.09306231506281826	CC
chr18_14594081_C_T	LOC105372003	chr18:14593984-14594484	L6_CT	-0.09322247366508929	CC
chr16_4826798_T_C	SEPTIN12	chr16:4826447-4826947	Astro	-0.05460238568801401	CC
chr12_101658869_C_T	LOC124902996	chr12:101658666-101659166	Sst	0.8997754962708668	CC
chr2_119657715_T_G	STEAP3	chr2:119657688-119658188	L6_CT	0.054875308180722726	CC
chr12_9534234_G_T	LOC728715	chr12:9534206-9534706	L6b	-0.0661092282406579	CC
chr15_94531215_G_A	SPATA8	chr15:94530985-94531485	L23_IT	-0.08906978162333345	CC
chr2_70898928_G_T	CLEC4F	chr2:70898642-70899142	L6_IT	-0.0558053791226798	CC
chr6_32489873_G_A	HLA-DQB1-AS1	chr6:32489634-32490134	L5_IT_B	-0.1956277680381886	CC
chr6_152695374_G_A	LOC124901436	chr6:152695160-152695660	L4_IT	0.05081010579535117	CC
chr21_41126718_G_A	PDE9A-AS1	chr21:41126329-41126829	Astro	-0.17799269433910414	CC
chr1_39648101_C_G	BMP8B-AS1	chr1:39647955-39648455	L5_IT_A	0.059745881153319136	CC
chr2_97381476_A_C	SEMA4C	chr2:97381161-97381661	Micro-PVM	0.05500389604046241	CC
chr6_114490073_G_A	LOC124901379	chr6:114489835-114490335	L6_IT	-0.05845623248172149	CC
chr16_62780162_G_C	CETP	chr16:62779955-62780455	Vip	0.060037709767428726	CC
chr6_32492774_G_A	HLA-DQB1	chr6:32492401-32492901	Sst	0.16202160630912488	CC
chr3_143853574_T_G	SPSB4	chr3:143853256-143853756	L5_IT_B	0.07166209674735846	CC
chr2_88028574_C_T	LOC105374852	chr2:88028092-88028592	Astro	0.21710403583865823	CC
chr3_159231572_G_C	KCNAB1-AS1	chr3:159231381-159231881	L6_IT_Car3	-0.05211205584797396	CC
chr3_8776461_C_A	OXTR	chr3:8776111-8776611	OPC	-0.05873785097046813	CC
chr15_86950852_C_G	LOC107984777	chr15:86950566-86951066	L5_IT_A	-0.05752469444400865	CC
chr4_17562729_A_G	LOC124900676	chr4:17562474-17562974	L5_IT_A	-0.07212155256750519	CC
chr10_3242780_T_C	LOC105376353	chr10:3242534-3243034	L6_CT	-0.05877493184404248	CC
chr15_23349596_A_G	LOC124903448	chr15:23349400-23349900	Oligo	0.05099347205204463	CC
chr11_76714346_C_T	TSKU-AS1	chr11:76714184-76714684	Pvalb	-0.06271527402476806	CC
chr6_32488209_G_A	LOC124901301	chr6:32488047-32488547	L56_NP	0.06625726492335482	CC
chr2_172585446_C_A	DLX1	chr2:172585133-172585633	Lamp5	-0.08456681110284148	CC
chr17_33441253_G_C	LOC124903982	chr17:33440951-33441451	Pvalb	0.051078408407244424	CC
chr6_171008477_T_G	LOC124901471	chr6:171008256-171008756	L6b	-0.09088819130640369	CC
chr17_14207177_C_T	MGC12916	chr17:14206750-14207250	L23_IT	0.061119713568404954	CC
chr3_150695593_A_T	LINC02032	chr3:150695573-150696073	L5_IT_A	0.06378236999040121	CC
chr18_77609035_G_A	LOC107985171	chr18:77608760-77609260	L5_ET	-0.0584737977690053	CC
chr10_46987488_G_A	AGAP7P	chr10:46987239-46987739	Astro	0.14977406869350407	CC
chr1_89298599_C_A	GBP6	chr1:89298251-89298751	L6_CT	0.051390550597210094	CC
chr3_158913519_G_A	KCNAB1-AS2	chr3:158913228-158913728	OPC	-0.23218192550162398	CC
chr6_32466356_A_G	HLA-DQA1	chr6:32466070-32466570	L5_IT_B	0.2187067864233212	CC
chr6_29840929_G_A	HCP5B	chr6:29840647-29841147	L23_IT	0.05756203797135928	CC
chr13_23749082_C_G	LOC101927375	chr13:23748840-23749340	L6_IT	0.3915392222646732	CC
chr6_67818470_A_T	LOC107986540	chr6:67818158-67818658	L5_IT_A	-0.06444216236167755	CC
chr9_125872472_G_A	LOC105376223	chr9:125872161-125872661	L6b	0.1529157412515385	CC
chr17_4382672_A_G	SPNS2-AS1	chr17:4382465-4382965	L5_IT_A	-0.10597157909234678	CC
chr6_39139043_A_C	KCNK17	chr6:39138585-39139085	L5_IT_A	-0.1381890510293644	CC
chr12_47149688_T_C	AMIGO2	chr12:47149454-47149954	Astro	-0.05614052766242761	CC
chr12_113398894_G_A	SDSL	chr12:113398581-113399081	Lamp5	0.12341942938557349	CC
chr19_22560922_C_G	ZNF98	chr19:22560786-22561286	L6_IT	-0.21595280345050138	CC
chr17_79937475_C_T	C1QTNF1-AS1	chr17:79937214-79937714	Pvalb	0.06076525363871976	CC
chr6_32489689_C_G	LOC124901301	chr6:32489635-32490135	L5_IT_A	0.09349799588248286	CC
chr17_18629094_G_A	LOC107985051	chr17:18628931-18629431	Vip	0.09081449615504056	CC
chr7_32986402_G_C	RP9P	chr7:32986160-32986660	L23_IT	-0.08426445627398493	CC
chr12_30991719_G_C	LOC124902912	chr12:30991562-30992062	Astro	-0.0853900704521271	CC
chr6_13990256_A_G	CD83	chr6:13989933-13990433	Sst_Chodl	0.06867354532922043	CC
chr5_178103710_G_C	DOK3	chr5:178103498-178103998	VLMC	-0.0695738804148438	CC
chr7_101607741_T_C	PILRA	chr7:101607707-101608207	Lamp5	0.060031236116832254	CC
chr12_9266543_C_G	LOC124903067	chr12:9266167-9266667	Pvalb	-0.055040573668686754	CC
chr5_29033727_C_T	LOC124901178	chr5:29033414-29033914	L5_IT_A	0.20476371470268218	CC
chr22_50596762_G_A	MOV10L1	chr22:50596516-50597016	Astro	-0.16703389151878145	CC
chr1_109724864_G_A	GSTM5	chr1:109724660-109725160	L5_IT_A	-0.11474282331981112	CC
chr6_32439389_G_T	HLA-DRB1	chr6:32439064-32439564	Oligo	-0.24017887409149274	CC
chr6_32489882_C_T	LOC124901301	chr6:32489634-32490134	L6_CT	-0.1079820024642999	CC
chr14_47425655_T_C	LOC105370502	chr14:47425291-47425791	L5_IT_B	-0.10217036117882117	CC
chr8_127951925_T_G	LOC105375751	chr8:127951442-127951942	Pvalb	-0.09046467157029614	CC
chr18_12940610_C_T	LINC01882	chr18:12940164-12940664	L56_NP	0.16187675421513736	CC
chr11_113726364_T_C	LOC107984390	chr11:113726209-113726709	Sncg	-0.11667848805302938	CC
chr7_8603424_T_C	NXPH1	chr7:8603218-8603718	L6_CT	-0.06637760981007368	CC
chr15_32388775_G_A	GOLGA8B	chr15:32388358-32388858	L5_IT_A	0.10709532062335647	CC
chr13_51954437_C_T	CNMD	chr13:51954177-51954677	L6_IT	0.1261411908164991	CC
chr6_47498025_T_C	ADGRF4	chr6:47497791-47498291	OPC	-0.050200163259353836	CC
chr5_178103710_G_C	DOK3	chr5:178103488-178103988	Astro	-0.13100602120359106	CC
chr5_81139871_A_G	MSH3	chr5:81139696-81140196	Pvalb	-0.07513754799531469	CC
chr11_7984316_G_A	LOC105376533	chr11:7983996-7984496	Astro	0.05897366912951796	CC
chr3_185314163_A_G	LINC01995	chr3:185313935-185314435	L5_IT_A	-0.06159697387197438	CC
chr12_30993657_C_T	LOC124902912	chr12:30993502-30994002	L6_CT	0.058253084248800935	CC
chr1_109722301_G_C	GSTM5	chr1:109721996-109722496	L6_IT_Car3	-0.1102141859125001	CC
chr6_29754384_T_C	HLA-H	chr6:29754078-29754578	L6_IT	0.1161448088598318	CC
chr11_61817024_C_T	LOC124902680	chr11:61816744-61817244	L23_IT	0.06322575922219897	CC
chr6_32492710_T_C	LOC124901301	chr6:32492401-32492901	L6_CT	-0.09558518242022696	CC
chr6_32489638_T_G	LOC124901301	chr6:32489634-32490134	OPC	0.10922727849813052	CC
chr3_134105775_A_G	NUDT16L2P	chr3:134105344-134105844	L56_NP	0.12278864763014852	CC
chr1_145169515_T_C	LINC01719	chr1:145169187-145169687	L6_CT	-0.06723240693165011	CC
chr22_39034663_G_C	LOC105373031	chr22:39034312-39034812	L6_IT	0.05000678838919592	CC
chr16_90019343_G_A	OSGIN1	chr16:90018960-90019460	Pvalb	0.05038333383858262	CC
chr6_6189510_G_T	F13A1	chr6:6189353-6189853	VLMC	0.06726211990280007	CC
chr16_83441837_C_T	ADAMTS18	chr16:83441751-83442251	Astro	-0.05841360838158671	CC
chr10_13127372_T_G	OPTN	chr10:13127253-13127753	Astro	0.0919649309322228	CC
chr15_32243441_C_T	GOLGA8A	chr15:32243262-32243762	L4_IT	0.05588634165146367	CC
chr6_32489932_G_A	LOC124901301	chr6:32489634-32490134	L5_IT_B	0.2774542886556115	CC
chr9_116265569_T_C	LOC105376193	chr9:116265386-116265886	OPC	0.12222315690594954	CC
chr2_130409717_G_C	RAB6C	chr2:130409228-130409728	L6_CT	0.09076056669635157	CC
chr4_103137463_C_A	DAPP1	chr4:103137367-103137867	L6_IT	-0.18166900324344315	CC
chr2_41029618_T_C	LOC105374497	chr2:41029360-41029860	Astro	-0.12650077199107201	CC
chr7_66727280_T_C	LOC101929322	chr7:66726999-66727499	Vip	-0.05769668783865356	CC
chr5_151559252_T_C	GPX3	chr5:151559002-151559502	Sst	0.1300710271150658	CC
chr6_3588945_T_C	LOC100507336	chr6:3588753-3589253	Lamp5	0.06124867978975246	CC
chr6_114490073_G_A	LOC124901379	chr6:114489840-114490340	L6_IT	-0.05845623248172149	CC
chr4_48937229_C_A	LOC101927209	chr4:48937156-48937656	L56_NP	0.06037170022207761	CC
chr12_77025468_T_C	E2F7	chr12:77025191-77025691	Pvalb	0.05225506438851024	CC
chr17_70764915_C_T	LINC01497	chr17:70764620-70765120	L4_IT	0.0692886872445766	CC
chr2_89006588_C_G	LOC105374854	chr2:89006428-89006928	L23_IT	0.0559967525220344	CC
chr1_161071431_A_T	FCRLB	chr1:161071139-161071639	OPC	-0.05023028716407296	CC
chr6_32489731_G_A	LOC124901301	chr6:32489634-32490134	Astro	-0.1645574034385997	CC
chr5_174304849_G_T	LOC124901138	chr5:174304545-174305045	L5_IT_B	-0.10127839948852735	CC
chr10_62267301_A_G	LOC124902535	chr10:62266981-62267481	Astro	0.06286572866137474	CC
chr6_29807042_A_G	HLA-A	chr6:29806779-29807279	L56_NP	-0.10529990728298166	CC
chr2_121621151_T_C	TFCP2L1	chr2:121620890-121621390	OPC	-0.27546538891788064	CC
chr17_10564992_G_A	MYHAS	chr17:10564503-10565003	L4_IT	-0.10785109644593849	CC
chr16_21219354_C_G	SNX29P1	chr16:21218986-21219486	Vip	0.07216380874442585	CC
chr8_81804906_G_A	LOC105375926	chr8:81804505-81805005	OPC	-0.06203470150009904	CC
chr13_48888808_C_T	LOC105370205	chr13:48888575-48889075	Lamp5	0.061949164899528064	CC
chr14_16100586_G_A	TRAV13-2	chr14:16100187-16100687	L23_IT	-0.12932042330170956	CC
chr6_32439388_T_C	HLA-DRB1	chr6:32439064-32439564	Sncg	-0.26434912979758396	CC
chr6_29807213_T_G	HLA-A	chr6:29806997-29807497	Sst_Chodl	-0.07482199354638386	CC
chr5_6643085_T_G	LINC02102	chr5:6642592-6643092	L56_NP	-0.12971043216948486	CC
chr1_155495715_T_A	RHBG	chr1:155495460-155495960	Oligo	-0.050837200472087396	CC
chr6_32414661_T_C	HLA-DRB1	chr6:32414448-32414948	L6_IT	-0.1327684252369501	CC
chr12_48240696_A_G	CCDC184	chr12:48240470-48240970	L6_IT_Car3	0.08165846951627032	CC
chr11_20156449_G_T	DBX1	chr11:20156352-20156852	Astro	0.1511224943298619	CC
chr13_22082583_G_A	BASP1P1	chr13:22082301-22082801	Micro-PVM	-0.08703476560500767	CC
chr6_32489988_C_T	HLA-DQA1	chr6:32489635-32490135	L6_CT	0.17623716962233837	CC
chr1_109720806_T_C	GSTM5	chr1:109720616-109721116	Lamp5	-0.06135632021592974	CC
chr17_18100669_A_T	LOC105371567	chr17:18100585-18101085	L6_IT	0.09833678882389219	CC
chr11_82838113_C_T	DDIAS	chr11:82837779-82838279	L4_IT	0.21522186113115405	CC
chr2_102433090_A_G	IL1R2	chr2:102432837-102433337	L23_IT	-0.06652512586416037	CC
chr4_26133303_A_G	LOC105374541	chr4:26133012-26133512	Micro-PVM	-0.07944100042976698	CC
chr4_43983516_A_G	LINC02475	chr4:43983475-43983975	Pvalb	0.07239096858202965	CC
chr15_83513174_T_C	LINC02883	chr15:83512932-83513432	L6_IT	0.4842103946692857	CC
chr6_32902173_C_A	HLA-DPB1	chr6:32902045-32902545	L6b	-0.1385165262916841	CC
chr13_42241988_C_T	DNAJC15	chr13:42241746-42242246	L6b	0.0624640027521739	CC
chr8_104253038_C_T	BAALC-AS2	chr8:104252789-104253289	Vip	0.21509258066217196	CC
chr21_12324264_C_G	LOC110091776	chr21:12324084-12324584	L56_NP	-0.0883109274353675	CC
chr10_128804618_G_A	AS-PTPRE	chr10:128804350-128804850	Micro-PVM	0.11685263020586145	CC
chr6_27245105_C_T	ZNF391	chr6:27244681-27245181	L6_CT	0.05199368147692862	CC
chr10_133175457_G_A	DPYSL4	chr10:133175195-133175695	L6_IT_Car3	-0.08787401148457352	CC
chr16_2058814_A_G	SLC9A3R2	chr16:2058645-2059145	OPC	0.27439509447509636	CC
chr1_88929348_C_G	LOC107985076	chr1:88929109-88929609	L5_IT_B	0.0795240002710309	CC
chr5_56061092_C_A	CCNO	chr5:56060746-56061246	Oligo	-0.10996768010763969	CC
chr2_33068164_C_T	LTBP1	chr2:33067806-33068306	L4_IT	0.054008483885652936	CC
chr6_32433350_T_A	HLA-DQA1	chr6:32433154-32433654	immune	-0.17180338848685095	CC
chr6_32488315_C_A	HLA-DQA1	chr6:32488047-32488547	Lamp5	-0.10832166369907936	CC
chr21_41126676_A_C	PDE9A	chr21:41126329-41126829	L6_CT	-0.055769202757572245	CC
chr20_55936995_G_T	CYP24A1	chr20:55936609-55937109	L6_IT	-0.3193941686482722	CC
chr16_277868_T_C	ARHGDIG	chr16:277737-278237	VLMC	-0.08628368479590343	CC
chr6_32439389_G_T	HLA-DQB1	chr6:32439064-32439564	L6_CT	-0.4768006854226092	CC
chr11_13580051_C_G	PTH	chr11:13579847-13580347	Lamp5	0.05715966625490987	CC
chr10_98469836_A_G	ANKRD2	chr10:98469567-98470067	Micro-PVM	-0.19645535106139	CC
chr18_10600029_G_C	LOC105371985	chr18:10599787-10600287	L5_IT_B	-0.13227388380233185	CC
chr8_144727771_A_G	NAPRT	chr8:144727501-144728001	OPC	-0.25236070217525963	CC
chr10_43353481_C_T	LINC00839	chr10:43353277-43353777	Pvalb	-0.12789920729838222	CC
chr11_13309344_G_A	RASSF10-DT	chr11:13308988-13309488	L56_NP	-0.05257699554825379	CC
chr4_10560197_A_G	LOC105374482	chr4:10559930-10560430	Oligo	-0.06536906076960314	CC
chr17_6555515_T_C	MED31	chr17:6555405-6555905	L5_ET	0.06035301737660426	CC
chr6_85914736_G_A	LINC01611	chr6:85914442-85914942	Oligo	0.15547246711614315	CC
chr7_132642071_T_C	MKLN1-AS	chr7:132641761-132642261	Astro	0.06931362672481	CC
chr14_18256780_G_A	LOC124903290	chr14:18256544-18257044	OPC	0.05283018583091881	CC
chr11_12470114_G_T	PARVA	chr11:12469793-12470293	Endo	-0.08045218281789834	CC
chr14_16100419_G_A	TRAV8-5	chr14:16100166-16100666	Oligo	-0.46486842270843054	CC
chr9_103326094_G_A	LINC02937	chr9:103325777-103326277	L56_NP	-0.06434441970552829	CC
chr4_168692232_A_C	LOC105377519	chr4:168691923-168692423	L5_IT_B	0.10109509854429888	CC
chr7_6665111_C_T	LOC101927325	chr7:6665099-6665599	L56_NP	0.08119006180334054	CC
chr11_78734717_T_C	LOC124902724	chr11:78734532-78735032	L5_ET	-0.05206075573150004	CC
chr20_30189338_T_C	LOC112268265	chr20:30189156-30189656	L6_IT_Car3	0.14202947788069809	CC
chr1_430234_G_A	HES4	chr1:430036-430536	VLMC	0.12795326078947378	CC
chr16_20730701_G_T	LOC105371121	chr16:20730492-20730992	L6b	-0.060414384154081624	CC
chr5_158190463_A_G	SOX30	chr5:158190240-158190740	L6_CT	0.5392023440119225	CC
chr15_22211513_G_C	PWRN3	chr15:22211025-22211525	L5_ET	-0.0700468005408581	CC
chr19_51249964_C_A	CARD8	chr19:51249806-51250306	Oligo	-0.08950494676118481	CC
chr6_169376150_A_C	KIF25	chr6:169375805-169376305	L4_IT	0.05221056184121231	CC
chr22_32819013_T_C	RFPL3	chr22:32818684-32819184	L5_ET	0.05373909254855391	CC
chr6_32488504_G_C	HLA-DQA1	chr6:32488047-32488547	Lamp5	0.06588002058494169	CC
chr5_113003086_A_C	LOC124901043	chr5:113002711-113003211	OPC	0.05289908660205578	CC
chr6_32439389_G_T	HLA-DRB5	chr6:32439057-32439557	VLMC	-0.16166926815151728	CC
chr19_47760605_C_G	APOC1P1	chr19:47760347-47760847	Oligo	-0.05663371221323832	CC
chr18_71358283_C_T	LOC105372188	chr18:71358109-71358609	Oligo	-0.12165648735159929	CC
chr9_100027035_T_G	CTSL3P	chr9:100026541-100027041	L5_IT_B	0.061131390917886996	CC
chr17_76920160_A_G	EVPL	chr17:76919739-76920239	L4_IT	-0.0540976806837441	CC
chr22_19345879_G_A	FAM246C	chr22:19345628-19346128	Pvalb	0.07699223431585445	CC
chr1_201423416_G_A	PTPRVP	chr1:201422955-201423455	Astro	-0.13077495079290813	CC
chr15_22161197_G_A	PWRN1	chr15:22160798-22161298	Oligo	-0.05298661687029238	CC
chr8_128608672_T_C	CASC21	chr8:128608423-128608923	L5_ET	0.08322740648426752	CC
chr16_4826650_A_G	SEPTIN12	chr16:4826447-4826947	Oligo	0.19267502059102481	CC
chr1_172688733_C_T	PRDX6-AS1	chr1:172688472-172688972	Micro-PVM	0.0510428548387285	CC
chr10_3272298_C_T	LOC124902537	chr10:3272236-3272736	OPC	0.06391405592078514	CC
chr8_68172833_T_C	CPA6	chr8:68172536-68173036	OPC	-0.13237680960128273	CC
chr20_3712537_G_A	ADAM33	chr20:3712406-3712906	Pvalb	0.05008017506867013	CC
chr18_10506041_G_A	LOC105371988	chr18:10505783-10506283	Oligo	-0.06600318008743189	CC
chr2_232856926_T_G	ALPG	chr2:232856672-232857172	Oligo	-0.15590568742738964	CC
chr2_132117112_T_C	C2orf27A	chr2:132116884-132117384	Sst	-0.12336874746842774	CC
chr8_74605079_C_G	LOC105375903	chr8:74604887-74605387	Astro	0.06573695114291667	CC
chr6_29624631_G_A	IFITM4P	chr6:29624459-29624959	Astro	-0.10443388341354298	CC
chr5_104070815_G_A	NUDT12	chr5:104070680-104071180	L6_IT	0.07190649460008025	CC
chr11_8692689_C_A	STK33	chr11:8692416-8692916	Sst_Chodl	0.06841281643927477	CC
chr1_179119028_C_A	LOC124904463	chr1:179118722-179119222	L5_IT_B	0.05780670759397477	CC
chr17_9788462_A_G	GSG1L2	chr17:9788174-9788674	L5_IT_B	0.08791062730813959	CC
chr17_1625978_G_A	SERPINF2	chr17:1625479-1625979	Micro-PVM	-0.06115411644007551	CC
chr5_75534261_G_A	ANKRD31	chr5:75534178-75534678	L5_IT_A	-0.07402332715121318	CC
chr16_77243724_G_A	LINC02136	chr16:77243434-77243934	L5_ET	0.20854274840534615	CC
chr6_6189510_G_T	LOC124901253	chr6:6189353-6189853	L5_IT_B	-0.12393393403489128	CC
chr19_60327666_T_C	AURKC	chr19:60327274-60327774	L6_IT	0.050857058868309046	CC
chr16_89263313_C_G	CDH13-AS1	chr16:89262825-89263325	Oligo	-0.13248683315537324	CC
chr1_39541978_T_C	NT5C1A	chr1:39541915-39542415	Micro-PVM	0.07321412069565536	CC
chr9_125872472_G_A	LOC105376223	chr9:125872140-125872640	Vip	0.132414071807323	CC
chr10_131035013_G_A	CTAGE7P	chr10:131034853-131035353	L6_IT_Car3	0.06850267867261683	CC
chr6_24892636_A_C	LOC102724765	chr6:24892307-24892807	Astro	0.07367751448508564	CC
chr8_145270411_C_A	WDR97	chr8:145270287-145270787	Sst	0.23064173618935335	CC
chr7_55338378_T_C	LOC105375284	chr7:55337996-55338496	Micro-PVM	-0.05474532778909191	CC
chr18_11895719_A_G	GNAL	chr18:11895247-11895747	Sst_Chodl	-0.06921051097370334	CC
chr16_277868_T_C	ARHGDIG	chr16:277735-278235	Endo	-0.09026772696195584	CC
chr9_12769060_T_C	LURAP1L	chr9:12768911-12769411	Oligo	0.0850684113543938	CC
chr5_178782711_C_A	PHYKPL	chr5:178782456-178782956	L6_IT	0.0509481219323451	CC
chr5_61660623_G_T	ELOVL7	chr5:61660418-61660918	L5_ET	0.1729133767617732	CC
chr3_44548770_G_A	ZKSCAN7	chr3:44548480-44548980	L5_IT_B	0.08877520905490144	CC
chr4_10560238_C_A	LOC105374481	chr4:10559930-10560430	L6_IT_Car3	0.053467467565272875	CC
chr12_26705081_G_T	ITPR2	chr12:26705048-26705548	L4_IT	0.30713304802955044	CC
chr11_125598244_C_T	EI24	chr11:125597781-125598281	Sst_Chodl	0.06946037319105525	CC
chr1_109696432_G_C	GSTM5	chr1:109696200-109696700	L5_IT_B	-0.10212157569992408	CC
chr10_27791203_G_A	MKX	chr10:27790732-27791232	L56_NP	0.1285583560132535	CC
chr6_171424292_G_A	LOC105378150	chr6:171424084-171424584	L23_IT	-0.10364131735192306	CC
chr19_42051495_C_G	IFNL2	chr19:42051159-42051659	L5_IT_B	-0.1197986654437031	CC
chr6_32433340_C_T	HLA-DQA1	chr6:32433146-32433646	Astro	0.05025441776739914	CC
chr3_189456292_A_C	HRG-AS1	chr3:189456227-189456727	Lamp5	-0.10117916826177398	CC
chr17_65789136_G_A	LOC105376844	chr17:65788753-65789253	Micro-PVM	-0.07117524438378364	CC
chr4_168692232_A_C	LOC105377519	chr4:168691923-168692423	Pvalb	0.08961885438843087	CC
chr2_232856938_T_C	ALPP	chr2:232856645-232857145	Lamp5	-0.11325159682583585	CC
chr8_74873543_T_G	MIR2052HG	chr8:74873299-74873799	Vip	-0.05921126544249766	CC
chr19_9450407_C_T	ZNF559	chr19:9450117-9450617	OPC	-0.48733349212198007	CC
chr9_109393297_T_C	LOC107987025	chr9:109393234-109393734	L23_IT	-0.20836689518527596	CC
chr20_23495723_A_G	CSTL1	chr20:23495559-23496059	Micro-PVM	0.17088834838490685	CC
chr18_30438169_G_C	LOC105372046	chr18:30437965-30438465	L56_NP	-0.07776036497824546	CC
chr12_56909244_G_A	LOC124902945	chr12:56909106-56909606	L5_IT_B	-0.05055786994463407	CC
chr4_159187436_G_T	LOC105377507	chr4:159187408-159187908	Lamp5	-0.501066703209414	CC
chr10_119920877_G_A	LOC124902512	chr10:119920656-119921156	L6b	-0.05491941309805437	CC
chr6_32439237_A_C	HLA-DQA1	chr6:32439057-32439557	L5_ET	-0.0523750233211544	CC
chr3_46574660_G_A	LRRC2-AS1	chr3:46574339-46574839	Astro	-0.06291091102215196	CC
chr19_38777232_C_T	LOC107985304	chr19:38776995-38777495	L6b	0.06122262502898579	CC
chr7_74935871_G_A	ABHD11-AS1	chr7:74935536-74936036	L5_IT_B	-0.22007837731927893	CC
chr1_109722311_C_T	GSTM5	chr1:109722002-109722502	Astro	-0.14376323897408838	CC
chr2_209352687_T_C	LOC105373856	chr2:209352391-209352891	L6_CT	-0.05216520461564533	CC
chr19_38342994_G_C	LINC01529	chr19:38342928-38343428	L5_ET	-0.25376351688648	CC
chr5_129057274_G_C	FBN2	chr5:129056906-129057406	L5_IT_A	0.06675643483386384	CC
chr1_205176_A_G	LOC100288069	chr1:205021-205521	Astro	0.11460157670431581	CC
chr1_226964724_G_T	PRSS38	chr1:226964634-226965134	L6_CT	-0.15601300387866157	CC
chr6_52503300_G_A	LOC730101	chr6:52502855-52503355	L6_IT_Car3	0.10921996007824131	CC
chr2_151815756_A_G	LOC101929319	chr2:151815408-151815908	L5_IT_A	0.11789481715220074	CC
chr5_81445152_T_C	RASGRF2-AS1	chr5:81445022-81445522	Oligo	0.06648058881179342	CC
chr18_51021013_T_G	MRO	chr18:51020924-51021424	L5_IT_B	-0.1686518290117558	CC
chr6_32489391_A_G	HLA-DQB1	chr6:32488921-32489421	Pvalb	0.09421982490382952	CC
chr9_27291625_T_C	LINC00032	chr9:27291192-27291692	L6_IT_Car3	-0.08271780268535256	CC
chr12_9619561_A_G	CLECL1	chr12:9619358-9619858	immune	-0.16627378507629875	CC
chr7_24895081_C_G	LOC124901820	chr7:24894587-24895087	L4_IT	-0.05402945407763937	CC
chr19_52361208_C_G	PTH2	chr19:52360846-52361346	L5_IT_A	0.05873674153209496	CC
chr1_24566196_G_C	CLIC4	chr1:24565922-24566422	Sst	0.059904042241287314	CC
chr11_1939635_G_A	PRR33	chr11:1939452-1939952	Oligo	0.08416153262791404	CC
chr7_135666496_A_G	AKR1B1	chr7:135666234-135666734	OPC	-0.05500438286783016	CC
chr1_84837613_G_T	MCOLN2	chr1:84837519-84838019	Lamp5	0.06649039152204628	CC
chr1_109696572_C_T	GSTM2	chr1:109696204-109696704	L23_IT	0.10493041712526363	CC
chr2_231483699_G_C	SPATA3	chr2:231483484-231483984	L6_CT	-0.06383914337331742	CC
chr20_52415322_C_G	LOC124904929	chr20:52415142-52415642	Micro-PVM	0.06085006745553523	CC
chr6_32422537_C_A	HLA-DRB6	chr6:32422135-32422635	L56_NP	0.09500243201417113	CC
chr6_31138247_C_G	HLA-C	chr6:31138087-31138587	Endo	0.10739267073360637	CC
chr2_242060918_C_A	BOK	chr2:242060587-242061087	L6_IT_Car3	-0.06353781289191485	CC
chr6_46248179_C_A	LOC105375079	chr6:46247917-46248417	Micro-PVM	-0.10858028657693364	CC
chr6_134348395_A_G	LOC124901403	chr6:134348158-134348658	L6_IT_Car3	-0.262746560981852	CC
chr2_38267927_G_A	LOC102723739	chr2:38267883-38268383	Sst	-0.05049209071518579	CC
chr1_83700915_A_C	LOC101927560	chr1:83700711-83701211	Pvalb	-0.13454182755669564	CC
chr6_29754466_G_A	HLA-H	chr6:29754078-29754578	L56_NP	0.15911111605483663	CC
chr16_20340493_G_T	ACSM2A	chr16:20340271-20340771	L56_NP	-0.09893417922387515	CC
chr3_45160928_G_A	CDCP1	chr3:45160646-45161146	VLMC	0.1274287810775201	CC
chr17_3401925_C_A	OR3A1	chr17:3401684-3402184	L23_IT	0.057868317778538625	CC
chr3_159976418_G_A	LOC101928236	chr3:159976166-159976666	L5_IT_B	0.07378277751025131	CC
chr3_44548770_G_A	ZNF852	chr3:44548480-44548980	Micro-PVM	0.11987895945602833	CC
chr13_75555739_G_T	LOC105370263	chr13:75555484-75555984	Sst	-0.06552143281203637	CC
chr13_98783440_A_T	LINC01039	chr13:98782984-98783484	OPC	0.05348329744585767	CC
chr8_17873738_G_C	MTUS1	chr8:17873557-17874057	Pvalb	0.08009118326215336	CC
chr6_32358563_A_C	HLA-DRB5	chr6:32358095-32358595	Pvalb	-0.11446719438817698	CC
chr10_72644195_A_G	C10orf105	chr10:72644103-72644603	Vip	0.09809732356007839	CC
chr16_20371121_C_T	GP2	chr16:20370839-20371339	L5_IT_A	0.08784091162705576	CC
chr5_75247420_G_T	GFM2	chr5:75247183-75247683	immune	-0.05961940139322719	CC
chr6_32466435_A_G	HLA-DQA1	chr6:32466070-32466570	Sst	0.07016956521038598	CC
chr6_30128205_G_C	TRIM39	chr6:30127900-30128400	L6_IT_Car3	-0.1057871633381744	CC
chr7_135907764_G_A	LOC105375520	chr7:135907388-135907888	Astro	0.07745437408884381	CC
chr6_32358187_C_G	HLA-DRB5	chr6:32358096-32358596	L56_NP	-0.06855553629607636	CC
chr6_168602727_G_C	HPAT5	chr6:168602563-168603063	L23_IT	-0.07562420451092144	CC
chr8_145070904_C_T	EPPK1	chr8:145070408-145070908	Astro	0.08989212735671348	CC
chr19_7768134_A_T	CLEC4GP1	chr19:7767930-7768430	L6_CT	0.13041299135337603	CC
chr8_144170236_G_A	LOC124902034	chr8:144169910-144170410	L6b	-0.07574766655661191	CC
chr12_30948395_T_A	LOC124902910	chr12:30948071-30948571	Astro	-0.05187080520243725	CC
chr6_32108531_C_T	TSBP1-AS1	chr6:32108367-32108867	Sst_Chodl	0.05769485922954587	CC
chr16_91765217_T_C	LOC124903740	chr16:91765036-91765536	Micro-PVM	0.08168165509063074	CC
chr11_108505942_G_A	POGLUT3	chr11:108505671-108506171	Oligo	-0.11699405127767815	CC
chr1_209053038_C_G	IRF6	chr1:209052750-209053250	Lamp5	0.11296508159674401	CC
chr13_78622082_G_A	LOC105370274	chr13:78621794-78622294	Pvalb	-0.05694004233392125	CC
chr10_86475096_T_C	GRID1-AS1	chr10:86474744-86475244	L4_IT	-0.08645984138787544	CC
chr13_37090629_C_A	LOC124903160	chr13:37090342-37090842	Sst	-0.0810933823361859	CC
chr9_109393391_A_G	CCDC180	chr9:109393234-109393734	Astro	-0.060250617926881134	CC
chr20_48249784_G_C	ZNF663P	chr20:48249470-48249970	Oligo	-0.09839971573592354	CC
chr9_2509244_T_C	LOC105375955	chr9:2509039-2509539	Astro	0.07862210451057838	CC
chr4_27798869_C_T	LOC105374552	chr4:27798589-27799089	Astro	-0.08580319677904313	CC
chr1_191922860_G_A	RGS21	chr1:191922706-191923206	L56_NP	0.06263367007353438	CC
chr9_148887054_T_C	HSPC324	chr9:148886590-148887090	L4_IT	0.18482379819569417	CC
chr11_90055341_G_A	NAALAD2	chr11:90055174-90055674	L23_IT	0.05135703568839567	CC
chr6_32439389_G_T	HLA-DRB6	chr6:32439064-32439564	L6_CT	-0.08674049374577208	CC
chr1_39359539_A_G	LOC124904101	chr1:39359225-39359725	L6_IT_Car3	0.14371072770827054	CC
chr5_156845787_A_T	LOC124901120	chr5:156845652-156846152	Astro	-0.13977380437913922	CC
chr9_134437499_T_C	RBM18	chr9:134437173-134437673	Sncg	-0.0553508549516728	CC
chr6_29806427_G_C	HLA-A	chr6:29806120-29806620	L56_NP	-0.3576309326644882	CC
chr5_112179598_C_A	LOC124901042	chr5:112179272-112179772	Sncg	-0.07306445781934601	CC
chr10_115214764_T_C	LOC105378494	chr10:115214508-115215008	L5_IT_A	-0.05714367954083022	CC
chr6_32489801_C_T	HLA-DRB6	chr6:32489634-32490134	Astro	-0.1519485141327186	CC
chr6_32907947_C_T	HCG24	chr6:32907718-32908218	Pvalb	0.05313025460727605	CC
chr9_7365399_T_G	LOC105375970	chr9:7365082-7365582	L23_IT	0.05776226220489811	CC
chr14_64396386_A_G	LOC107984686	chr14:64396252-64396752	L6_IT_Car3	0.054496829883581954	CC
chr11_66591772_A_G	CCS	chr11:66591448-66591948	Pvalb	0.05560921575919586	CC
chr17_58824314_G_C	CUEDC1	chr17:58823862-58824362	Sst	-0.07570555415679081	CC
chr5_6761006_C_T	LOC107986401	chr5:6760657-6761157	L23_IT	-0.1153735262510196	CC
chr19_54510733_C_A	SIGLEC10-AS1	chr19:54510494-54510994	L23_IT	-0.05850263276336154	CC
chr5_136802055_G_A	TRPC7	chr5:136801700-136802200	L5_IT_A	-0.062302443182036704	CC
chr6_97693714_C_A	UFL1-AS1	chr6:97693423-97693923	Pvalb	0.11802010607421742	CC
chr13_42242147_A_G	LOC105370178	chr13:42241746-42242246	L56_NP	-0.05726673472804222	CC
chr2_1627415_A_G	LOC124905966	chr2:1626982-1627482	L5_IT_A	-0.05210495084356559	CC
chr14_16100586_G_A	TRAV13-2	chr14:16100187-16100687	L5_IT_B	-0.07884266893690195	CC
chr12_70537432_C_T	KCNMB4	chr12:70537132-70537632	Astro	-0.15729945158759584	CC
chr6_168789745_C_T	TCP10L3	chr6:168789542-168790042	OPC	0.38826872333284523	CC
chr12_101658869_C_T	LOC105369937	chr12:101658666-101659166	L5_IT_B	1.4850796319921375	CC
chr12_9534284_G_C	CLEC2D	chr12:9534227-9534727	L6_IT_Car3	0.07070020643328334	CC
chr6_32439448_T_C	HLA-DRB5	chr6:32439057-32439557	L5_ET	-0.050917174255618036	CC
chr12_54527959_T_G	PDE1B	chr12:54527734-54528234	L5_IT_B	-0.06983228509698058	CC
chr6_32439353_T_C	HLA-DRB1	chr6:32439057-32439557	Pvalb	-0.08568447818598202	CC
chr9_126478211_C_T	AKNA	chr9:126478067-126478567	Lamp5	-0.08445526491163857	CC
chr12_52355796_T_C	KRT84	chr12:52355480-52355980	OPC	0.07442855156540273	CC
chr3_5565997_G_A	LOC105376941	chr3:5565769-5566269	VLMC	0.06296548783657768	CC
chr19_4654548_G_T	MYDGF	chr19:4654322-4654822	immune	0.06233796660328883	CC
chr6_32358229_C_T	HLA-DRB5	chr6:32358096-32358596	Sncg	-0.108805792761554	CC
chr12_52460836_G_C	KRT6A	chr12:52460465-52460965	L5_IT_B	0.0812097579331903	CC
chr21_31318068_C_G	LINC01690	chr21:31317772-31318272	Oligo	0.05163823903507847	CC
chr6_32489959_C_G	HLA-DRB6	chr6:32489634-32490134	L23_IT	-0.0901953380054561	CC
chr10_13061373_C_T	CCDC3	chr10:13061188-13061688	Oligo	-0.13835391667858765	CC
chr13_22082583_G_A	LOC105370109	chr13:22082291-22082791	Pvalb	-0.22472939908370737	CC
chr7_66992966_C_T	LOC124901659	chr7:66992672-66993172	L6_IT	0.061309823782173645	CC
chr10_35708237_T_A	FZD8	chr10:35707935-35708435	L6_CT	-0.24731749875137599	CC
chr6_32439388_T_C	HLA-DQB1	chr6:32439064-32439564	VLMC	-0.16371205602252947	CC
chr16_61628039_A_G	CES1	chr16:61627932-61628432	L6_CT	-0.07482295506700343	CC
chr5_29033727_C_T	LOC124901178	chr5:29033414-29033914	L6_IT	0.2209797238143989	CC
chr6_32489677_T_C	LOC124901301	chr6:32489634-32490134	Lamp5	0.13213569254168478	CC
chr6_32422342_A_G	HLA-DRB1	chr6:32422130-32422630	L4_IT	-0.0726119363367368	CC
chr15_29647232_G_A	LOC124903455	chr15:29647003-29647503	Sst_Chodl	-0.06670929294880512	CC
chr6_136070920_T_C	MIR3662	chr6:136070646-136071146	Astro	-0.05294254099129381	CC
chr4_124816194_C_G	LOC107986309	chr4:124815873-124816373	L6_IT	0.05129080265188257	CC
chr6_32439388_T_C	HLA-DRB1	chr6:32439064-32439564	L5_ET	-0.25469338554977794	CC
chr6_32439183_T_G	HLA-DRB1	chr6:32439064-32439564	L56_NP	0.05527290023966325	CC
chr1_109722322_T_G	GSTM5	chr1:109722002-109722502	L5_IT_B	-0.4547450917363647	CC
chr6_32489968_G_C	HLA-DQB1-AS1	chr6:32489634-32490134	Oligo	-0.06080818074927308	CC
chr22_19311505_C_T	FAM230D	chr22:19311437-19311937	L56_NP	-0.05642167299393819	CC
chr7_145531988_T_G	OR2A1-AS1	chr7:145531748-145532248	L23_IT	0.10828302110911103	CC
chr1_109722366_T_A	GSTM5	chr1:109721996-109722496	L6_CT	0.39870098400637044	CC
chr1_109696523_C_G	GSTM2	chr1:109696200-109696700	L5_IT_A	-0.25992008233189523	CC
chr12_9606028_C_T	CLECL1	chr12:9605855-9606355	L6_IT_Car3	-0.06411725244295452	CC
chr7_138663732_T_C	PTN	chr7:138663481-138663981	L5_IT_A	-0.06474244881861857	CC
chr3_157202030_C_A	GPR149	chr3:157201782-157202282	Endo	0.10414873010210957	CC
chr9_100230373_G_C	LOC124902202	chr9:100230251-100230751	Sncg	-0.05061185515218014	CC
chr2_10874356_C_G	LOC124905973	chr2:10873984-10874484	L5_ET	0.06361362500016776	CC
chr22_37309305_G_C	PVALB	chr22:37309247-37309747	L56_NP	0.0691530102513429	CC
chr1_72470361_A_C	LINC02796	chr1:72470163-72470663	L23_IT	-0.12841195302619468	CC
chr12_48504526_G_A	C12orf54	chr12:48504269-48504769	Astro	-0.06116754710701677	CC
chr22_24392141_G_A	GSTT4	chr22:24391732-24392232	Lamp5	-0.08238484824412096	CC
chr1_83701102_C_A	LINC01725	chr1:83700711-83701211	immune	0.08893539196669087	CC
chr4_125282062_G_A	TRPC3	chr4:125281815-125282315	L56_NP	0.0627469386698376	CC
chr11_74390353_G_A	KCNE3	chr11:74390125-74390625	L23_IT	-0.10384689695176075	CC
chr1_158607255_G_A	OR10J1	chr1:158607014-158607514	Astro	-0.09535772374343754	CC
chr6_32907905_T_C	HLA-DPB1	chr6:32907713-32908213	OPC	0.0896062779847151	CC
chr7_21903706_C_T	DNAH11	chr7:21903509-21904009	VLMC	0.06476886150448102	CC
chr21_44570928_A_G	SPATC1L	chr21:44570610-44571110	Micro-PVM	-0.0634059478075244	CC
chr2_238633389_G_C	ERFE	chr2:238633328-238633828	L56_NP	-0.08431398461977935	CC
chr6_3588954_G_A	LOC100507336	chr6:3588759-3589259	OPC	-0.09092079734154623	CC
chr20_61871973_G_A	LOC729296	chr20:61871774-61872274	L5_IT_A	0.060157016416425346	CC
chr18_54561053_G_T	C18orf54	chr18:54560726-54561226	Sncg	0.1827826986468004	CC
chr6_161637207_T_C	SLC22A3	chr6:161636990-161637490	Pvalb	-0.07282241794697963	CC
chr4_37795624_C_T	PGM2	chr4:37795466-37795966	L6_IT	-0.28998141148359835	CC
chr2_102433090_A_G	IL1R2	chr2:102432913-102433413	L6_IT	-0.06474469425492213	CC
chr10_18100358_A_G	CACNB2	chr10:18100106-18100606	Oligo	-0.0535064107020542	CC
chr18_9871490_T_C	LOC105371981	chr18:9871304-9871804	L6_IT_Car3	0.10717252826641754	CC
chr19_51680678_T_C	NTN5	chr19:51680379-51680879	Pvalb	-0.05542370490326043	CC
chr6_32358202_A_G	HLA-DRB5	chr6:32358096-32358596	OPC	0.10682423741725966	CC
chr12_70537432_C_T	PTPRR	chr12:70537133-70537633	OPC	-0.06775340214245595	CC
chr6_32489823_C_G	HLA-DRB6	chr6:32489634-32490134	Sst	0.15258327705997266	CC
chr14_18154118_T_G	LOC105370409	chr14:18153808-18154308	L5_IT_B	-0.13328231401828905	CC
chr3_100892442_C_A	GABRR3	chr3:100892177-100892677	Oligo	-0.07543150565246126	CC
chr7_133830075_A_T	FLJ40288	chr7:133829949-133830449	Astro	-0.0929262020409416	CC
chr1_209052954_A_T	IRF6	chr1:209052750-209053250	Oligo	-0.35494981301981143	CC
chr6_32490056_G_T	HLA-DRB6	chr6:32489634-32490134	L6_IT	-0.0803693493351263	CC
chr13_30120869_G_A	MEDAG	chr13:30120635-30121135	L23_IT	0.06685587899267809	CC
chr6_32492698_A_C	HLA-DQB1	chr6:32492418-32492918	L6b	0.05961651216689834	CC
chr3_60780282_G_A	FHIT	chr3:60779945-60780445	Oligo	0.18506543974987544	CC
chr15_32243514_G_A	GOLGA8A	chr15:32243262-32243762	Sncg	-0.11072876821616795	CC
chr11_74390353_G_A	KCNE3	chr11:74390133-74390633	L6_IT_Car3	-0.08457065046027012	CC
chr19_21707580_G_A	LOC124904670	chr19:21707563-21708063	Astro	0.05135387204948749	CC
chr9_145779727_A_G	ADAMTSL2	chr9:145779480-145779980	Astro	0.051938250719170576	CC
chr5_96935167_G_C	PCSK1	chr5:96935070-96935570	OPC	0.08569499746911902	CC
chr12_3677053_T_A	THCAT155	chr12:3676589-3677089	Astro	0.08038414040538022	CC
chr1_852346_C_T	ANKRD65-AS1	chr1:851851-852351	L4_IT	-0.06799335301136411	CC
chr5_10503333_C_T	ANKRD33B	chr5:10503143-10503643	immune	-0.06106685372923559	CC
chr6_32489861_C_A	HLA-DQB1	chr6:32489635-32490135	Sncg	-0.7449613664376642	CC
chr18_2038682_A_G	LOC105371959	chr18:2038395-2038895	Vip	0.08926085181740828	CC
chr17_46871762_A_G	LOC107985027	chr17:46871556-46872056	L5_IT_A	0.051345505229996036	CC
chr6_65744698_C_T	EYS	chr6:65744350-65744850	L23_IT	0.06192545567719954	CC
chr5_135778346_G_A	PITX1-AS1	chr5:135778073-135778573	L56_NP	-0.06547041444266721	CC
chr3_10733346_A_T	SLC6A11	chr3:10733066-10733566	Sncg	-0.053155383477145435	CC
chr2_95377980_G_A	TEKT4	chr2:95377926-95378426	Sst	0.0772985040462486	CC
chr2_232856922_G_T	ALPP	chr2:232856672-232857172	L5_IT_B	-0.06724985254650395	CC
chr17_47148855_C_T	LOC124904014	chr17:47148627-47149127	OPC	0.2809287739402304	CC
chr6_32492648_A_G	LOC124901301	chr6:32492418-32492918	OPC	-0.06957219336421105	CC
chr12_53311134_C_G	SP7	chr12:53310865-53311365	L23_IT	-0.3219665716784119	CC
chr7_101607741_T_C	PILRB	chr7:101607707-101608207	L6b	0.0785980404689024	CC
chr13_51558288_A_G	TPTE2P2	chr13:51558195-51558695	Vip	0.0756307546318995	CC
chr19_59765825_T_G	ZNF835	chr19:59765696-59766196	L6_IT	0.13177508792440307	CC
chr7_131677331_G_A	CPA2	chr7:131677096-131677596	L6_IT	0.08243755111208007	CC
chr3_183365528_T_C	LINC02053	chr3:183365219-183365719	Astro	-0.11694602085323647	CC
chr6_168115876_G_T	LOC107986671	chr6:168115746-168116246	L4_IT	0.06194690383575274	CC
chr2_231501890_A_G	C2orf72	chr2:231501639-231502139	L6_IT_Car3	0.05854869287578346	CC
chr12_9385577_A_G	LOC101928030	chr12:9385465-9385965	Pvalb	-0.0550510552767971	CC
chr15_20336895_T_G	WHAMMP3	chr15:20336642-20337142	L6b	-0.08389315063724112	CC
chr6_134348395_A_G	LINC00326	chr6:134348152-134348652	L4_IT	-0.09518991491200568	CC
chr14_18256780_G_A	LOC124903290	chr14:18256544-18257044	L6b	0.052207515340729316	CC
chr6_32488209_G_A	HLA-DQB1	chr6:32488047-32488547	L5_IT_B	0.1676256078446734	CC
chr5_110411797_A_G	LOC105379119	chr5:110411417-110411917	OPC	-0.05905084638461888	CC
chr2_160380213_C_G	PLA2R1	chr2:160379965-160380465	Vip	-0.053201716411829025	CC
chr11_3687625_G_A	ART1	chr11:3687330-3687830	L5_IT_A	0.13134574852050784	CC
chr7_152581820_C_T	WDR86-AS1	chr7:152581586-152582086	L6_IT	0.21895271082419487	CC
chr18_751307_T_G	LOC105371952	chr18:751183-751683	Sst_Chodl	-0.06607997639959862	CC
chr10_96062894_G_A	PDLIM1	chr10:96062629-96063129	Sst	-0.1383394248414529	CC
chr20_65904250_C_A	RGS19	chr20:65904080-65904580	L5_ET	-0.06058138596990492	CC
chr15_24608011_C_G	GABRA5	chr15:24607828-24608328	Sst	-0.09865978822149835	CC
chr20_938581_C_T	LOC124904854	chr20:938335-938835	OPC	-0.07846669437648313	CC
chr16_27685071_G_A	IL21R	chr16:27684725-27685225	Sst	0.06549013992174757	CC
chr1_109722438_T_A	GSTM5	chr1:109722002-109722502	Sst	-0.18019276360715697	CC
chr13_22127498_C_G	LOC124903230	chr13:22127186-22127686	Pvalb	-0.14218542253514377	CC
chr6_32414761_A_G	HLA-DRB1	chr6:32414448-32414948	Vip	0.08333504171690276	CC
chr12_8439672_A_T	CLEC6A	chr12:8439460-8439960	L6_IT	-0.06480277991160621	CC
chr20_47044168_C_T	LOC124904913	chr20:47043957-47044457	Astro	-0.06572610377561938	CC
chr12_22154009_G_A	LOC112268093	chr12:22153795-22154295	L6_CT	0.08194409276578618	CC
chr11_856667_A_G	PIDD1	chr11:856525-857025	Oligo	0.05252073882413111	CC
chr6_3588945_T_C	LOC100507336	chr6:3588753-3589253	immune	0.05779100086427169	CC
chr6_32488315_C_A	HLA-DQB1	chr6:32488047-32488547	L4_IT	-0.2575554452027413	CC
chr5_180683556_A_G	RASGEF1C	chr5:180683426-180683926	L4_IT	0.051065111759386994	CC
chr2_95380638_T_G	TEKT4	chr2:95380620-95381120	OPC	-0.09130269633225296	CC
chr20_1165685_T_C	C20orf202	chr20:1165298-1165798	L5_ET	-0.10080560417244033	CC
chr6_29807136_G_A	HLA-A	chr6:29806997-29807497	L23_IT	0.07162570759699527	CC
chr16_95725164_C_T	SPATA33	chr16:95724875-95725375	L56_NP	0.062159009027362266	CC
chr3_142182678_C_T	RBP1	chr3:142182509-142183009	L4_IT	-0.05378181495388912	CC
chr6_32414208_A_G	HLA-DRB1	chr6:32413872-32414372	Sst_Chodl	0.06778945984114115	CC
chr11_94111848_C_G	LOC105369435	chr11:94111584-94112084	L6_CT	-0.05332932660139278	CC
chr6_29580570_C_T	IFITM4P	chr6:29580340-29580840	Pvalb	0.051194605749861344	CC
chr19_7768134_A_T	CLEC4GP1	chr19:7767930-7768430	Pvalb	0.11347851961863498	CC
chr2_209336212_T_G	LOC101927960	chr2:209336006-209336506	Oligo	-0.0823222957140528	CC
chr11_112575059_G_T	LINC02763	chr11:112574699-112575199	L6b	-0.09559817451410524	CC
chr17_3446919_C_T	SPATA22	chr17:3446446-3446946	Sst_Chodl	-0.08106212830633419	CC
chr17_65282033_T_C	PECAM1	chr17:65281817-65282317	Astro	-0.06172580635570579	CC
chr12_63647164_T_C	DPY19L2	chr12:63646803-63647303	Sst_Chodl	-0.10133216457685013	CC
chr6_32489717_G_A	HLA-DQB1	chr6:32489634-32490134	L23_IT	0.06877062101221831	CC
chr3_114259552_A_C	LOC105374039	chr3:114259547-114260047	L6_CT	0.0672616211133974	CC
chr4_159187436_G_T	TDO2	chr4:159187408-159187908	immune	-0.1145819867931474	CC
chr6_49663296_C_G	PGK2	chr6:49662961-49663461	L5_IT_A	-0.10260099024360869	CC
chr1_144996807_A_T	ANKRD35	chr1:144996428-144996928	Vip	-0.06405118331813942	CC
chr1_247615722_C_T	OR2M3	chr1:247615285-247615785	L6_IT_Car3	0.056516798369547594	CC
chr9_106772766_C_T	PCAT7	chr9:106772564-106773064	Micro-PVM	-0.10268942523599112	CC
chr5_175927743_C_G	DRD1	chr5:175927614-175928114	Endo	0.05673036266307818	CC
chr20_61871973_G_A	LOC729296	chr20:61871901-61872401	L56_NP	0.050867987164614714	CC
chr1_247363004_T_C	OR2L13	chr1:247362950-247363450	L6_IT	-0.06246938406593294	CC
chr4_17562729_A_G	CLRN2	chr4:17562474-17562974	Sncg	-0.0809866793681977	CC
chr6_30982861_G_C	CDSN	chr6:30982755-30983255	L6_IT	0.097473423168009	CC
chr18_751636_C_T	LOC105371952	chr18:751235-751735	Micro-PVM	0.07117794952196999	CC
chr20_4764276_T_C	PRND	chr20:4764104-4764604	L6_IT	0.08830467600371339	CC
chr6_32490074_A_G	HLA-DQA1	chr6:32489634-32490134	Lamp5	-0.24289311229140598	CC
chr11_130647844_C_T	ADAMTS15	chr11:130647574-130648074	Vip	0.16220080880803334	CC
chr11_452601_T_C	SIGIRR	chr11:452154-452654	Oligo	0.1657407729755782	CC
chr4_60992862_C_T	LINC02380	chr4:60992671-60993171	L23_IT	-0.06354570013776684	CC
chr12_39076718_C_T	LINC02406	chr12:39076235-39076735	Astro	-0.09765175823189232	CC
chr6_3588995_A_G	LOC100507336	chr6:3588753-3589253	Pvalb	0.17881631220554262	CC
chr6_32488218_C_G	HLA-DQB1	chr6:32488047-32488547	Sst	0.11776919498157135	CC
chr6_97693714_C_A	UFL1	chr6:97693423-97693923	Micro-PVM	0.06553929262442892	CC
chr10_71124958_G_T	NPFFR1	chr10:71124759-71125259	L5_IT_B	-0.0675751916497811	CC
chr15_88423380_G_T	LINC01585	chr15:88423266-88423766	Pvalb	-0.10227132154563412	CC
chr16_20340493_G_T	ACSM5	chr16:20340276-20340776	L6_IT_Car3	-0.18445226024764616	CC
chr6_32439326_T_C	HLA-DRB5	chr6:32439064-32439564	Astro	0.0825606320861283	CC
chr3_122291561_T_A	ADPRH	chr3:122291285-122291785	Micro-PVM	0.06580020058125058	CC
chr5_158190250_T_C	SOX30	chr5:158190223-158190723	Sncg	-0.11708308969135839	CC
chr22_22711309_T_G	LOC105372952	chr22:22710994-22711494	L56_NP	0.05654037555120528	CC
chr16_277868_T_C	PDIA2	chr16:277735-278235	VLMC	-0.05453073105244055	CC
chr7_101607741_T_C	PVRIG2P	chr7:101607707-101608207	Oligo	0.0803611439780254	CC
chr6_32902113_T_A	HLA-DPB1	chr6:32902045-32902545	L6_IT	0.23814207542659194	CC
chr10_94872977_G_A	PLCE1	chr10:94872720-94873220	L6_IT	-0.05083609557027913	CC
chr21_25154073_T_G	LOC124905050	chr21:25153869-25154369	Astro	-0.08018160418926445	CC
chr12_7952408_C_T	SLC2A3	chr12:7952140-7952640	L6_CT	-0.05848651686625317	CC
chr9_13289045_T_C	MPDZ	chr9:13288832-13289332	L23_IT	0.1330032883633212	CC
chr1_202755139_A_G	LOC105371688	chr1:202754776-202755276	Micro-PVM	-0.053401298204879044	CC
chr6_32358492_C_A	HLA-DRB5	chr6:32358096-32358596	L56_NP	-0.06108390075759296	CC
chr4_179676964_G_C	LOC124900817	chr4:179676515-179677015	Sst	0.07412180341249996	CC
chr5_124918738_A_G	LINC01170	chr5:124918486-124918986	L4_IT	0.13474629603513755	CC
chr6_32482894_G_A	LOC124901301	chr6:32482610-32483110	Astro	-0.1594235411479925	CC
chr1_152169926_C_T	SPRR2D	chr1:152169586-152170086	Astro	0.07334742700463348	CC
chr6_32904245_A_C	HLA-DOA	chr6:32903974-32904474	Micro-PVM	-0.09590612726296222	CC
chr14_84678326_T_C	LINC02317	chr14:84678130-84678630	Oligo	-0.0773331350854507	CC
chr6_32489677_T_C	HLA-DQA1	chr6:32489634-32490134	Sst	0.0808476528676274	CC
chr2_73837624_A_G	STAMBP	chr2:73837554-73838054	immune	0.14456864717837536	CC
chr6_29806967_G_C	HLA-A	chr6:29806779-29807279	Astro	0.05793051876858435	CC
chr19_54510733_C_A	SIGLEC6	chr19:54510494-54510994	Sst	-0.06914667928857976	CC
chr11_67644118_C_G	TBX10	chr11:67643862-67644362	Lamp5	-0.18999101645952043	CC
chr4_108943348_C_G	LOC124900748	chr4:108942882-108943382	Oligo	0.052669892833029586	CC
chr11_116514784_A_G	LINC02151	chr11:116514522-116515022	Sncg	0.0540820268090374	CC
chr16_1933091_A_G	HS3ST6	chr16:1932868-1933368	Pvalb	-0.32931714733323814	CC
chr19_5897580_C_G	LOC101928844	chr19:5897344-5897844	Vip	-0.12791884125024566	CC
chr1_219940462_A_G	C1orf115	chr1:219940212-219940712	Sst	-0.06064383761324521	CC
chr1_233653004_C_T	SLC35F3	chr1:233652731-233653231	L6_IT	0.056487504892508866	CC
chr5_29033669_A_C	LOC124901178	chr5:29033383-29033883	L23_IT	0.23212160953299232	CC
chr5_10140975_T_G	CCT5	chr5:10140688-10141188	L56_NP	-0.05759049466134769	CC
chr6_119934889_C_T	LOC124901388	chr6:119934440-119934940	L6_IT_Car3	-0.05629921498857193	CC
chr12_9098176_T_C	KLRG1	chr12:9097890-9098390	OPC	-0.0630721163847987	CC
chr20_2266563_T_C	LOC124904860	chr20:2266202-2266702	Astro	-0.05280146248138706	CC
chr6_171008477_T_G	LOC124901473	chr6:171008256-171008756	L23_IT	-0.08594769858618534	CC
chr8_18173019_A_G	FGL1	chr8:18172762-18173262	Sst	-0.24898467450975836	CC
chr20_23728376_T_C	CST3	chr20:23727900-23728400	OPC	-0.08041651735656075	CC
chr10_43352923_T_G	CCNYL2	chr10:43352771-43353271	Sst_Chodl	-0.06319552979013565	CC
chr3_198403524_T_C	TNK2-AS1	chr3:198403235-198403735	Vip	-0.05511220459490218	CC
chr6_168694143_A_G	UNC93A	chr6:168693814-168694314	Sncg	0.09833135746864707	CC
chr11_34701732_A_G	EHF	chr11:34701571-34702071	L6_IT	-0.06534408259757019	CC
chr7_145531988_T_G	OR2A1-AS1	chr7:145531748-145532248	Oligo	0.6240223969768826	CC
chr15_56015424_G_A	AQP9	chr15:56015172-56015672	L6_CT	-0.05869952578581916	CC
chr10_117585255_C_T	C10orf82	chr10:117585069-117585569	L6_IT	0.05513354785552327	CC
chr3_198403524_T_C	TNK2-AS1	chr3:198403235-198403735	L23_IT	-0.07949600775050225	CC
chr4_60018376_A_C	LOC105377665	chr4:60018280-60018780	L5_IT_A	1.0379044110273354	CC
chr4_188908788_A_G	LOC105377590	chr4:188908503-188909003	L6_IT	-0.09178444723802315	CC
chr3_129260100_A_G	CHST13	chr3:129259697-129260197	L5_IT_B	0.05784884015041758	CC
chr21_43959624_G_A	LINC01694	chr21:43959517-43960017	Pvalb	0.05124269950462468	CC
chr12_9266437_A_G	LOC105369649	chr12:9266285-9266785	L56_NP	-0.08560456945290174	CC
chr1_109722459_T_G	GSTM5	chr1:109722002-109722502	L6_IT_Car3	0.280234127692208	CC
chr4_298815_A_T	ZNF732	chr4:298620-299120	Vip	0.7149308047398453	CC
chr5_111584002_G_C	TSLP	chr5:111583709-111584209	L23_IT	-0.11682121997089912	CC
chr14_90654271_C_T	LOC124903276	chr14:90654001-90654501	Astro	0.11012505378027004	CC
chr1_209053060_C_T	IRF6	chr1:209052753-209053253	L5_IT_A	-0.1525581254355437	CC
chr5_75534261_G_A	LOC105379040	chr5:75534178-75534678	Vip	0.06557545024084899	CC
chr2_231501890_A_G	SPATA3-AS1	chr2:231501631-231502131	Lamp5	-0.15195705365595735	CC
chr1_109722311_C_T	GSTM5	chr1:109721996-109722496	L5_IT_A	-0.17935040154304582	CC
chr17_65789065_G_A	LRRC37A3	chr17:65788753-65789253	L23_IT	0.1533228678337295	CC
chr15_88005459_G_C	TTLL13	chr15:88005246-88005746	L6_CT	0.06253289161409281	CC
chr20_65149629_A_G	CHRNA4	chr20:65149502-65150002	L6_CT	-0.0597386429182869	CC
chr7_91369858_G_C	STEAP2-AS1	chr7:91369530-91370030	L23_IT	-0.050883955046410634	CC
chr1_94690597_T_C	SLC44A3	chr1:94690330-94690830	L5_IT_B	0.05209432727431906	CC
chr3_45160928_G_A	CDCP1	chr3:45160645-45161145	Sncg	0.19303437461927064	CC
chr9_106773270_G_A	FBP2	chr9:106773086-106773586	L6b	-0.05948844261768205	CC
chr20_48249784_G_C	MKRN7P	chr20:48249321-48249821	Astro	-0.06983723823612875	CC
chr18_258264_A_C	TUBB8B	chr18:258004-258504	Pvalb	0.10346684931496775	CC
chr17_3446919_C_T	SPATA22	chr17:3446446-3446946	L6_IT_Car3	-0.08072873632512412	CC
chr17_9788462_A_G	GLP2R	chr17:9788164-9788664	Sst_Chodl	0.14824766907791265	CC
chr8_57525590_G_T	LOC286177	chr8:57525257-57525757	L5_IT_B	-0.3570178881846364	CC
chr10_6075183_G_A	LOC107984200	chr10:6075181-6075681	L5_IT_B	0.0504436708930589	CC
chr7_52434716_C_T	LOC107986796	chr7:52434463-52434963	Lamp5	0.3736242314200826	CC
chr11_5747516_A_C	LOC124902620	chr11:5747312-5747812	Pvalb	-0.14205019763160287	CC
chr15_82763138_G_C	SLC28A1	chr15:82763049-82763549	L5_IT_A	-0.05205796335082091	CC
chr8_56943972_T_C	LOC101929398	chr8:56943702-56944202	L56_NP	-0.08785068841339716	CC
chr2_10874275_G_A	LINC01954	chr2:10873984-10874484	Lamp5	0.15903651142166542	CC
chr6_32488364_G_C	HLA-DQB1	chr6:32488047-32488547	OPC	0.0952496366846658	CC
chr1_110258662_C_T	KCNC4	chr1:110258498-110258998	immune	-0.10124316391372057	CC
chr6_33567497_G_C	LOC124901306	chr6:33567212-33567712	Vip	0.11650337594978444	CC
chr11_118719681_C_T	LOC105369519	chr11:118719191-118719691	L6_IT	-0.064380397381131	CC
chr4_105934988_T_C	LOC105377347	chr4:105934520-105935020	L23_IT	0.05227624942570763	CC
chr3_197684075_T_C	LOC105374295	chr3:197683924-197684424	Micro-PVM	0.054085645308282	CC
chr22_23974145_C_T	LOC124900476	chr22:23973865-23974365	Pvalb	-0.05922859979963313	CC
chr6_32422597_T_C	HLA-DRB1	chr6:32422130-32422630	L5_IT_A	0.10751650962848558	CC
chr6_32489190_C_T	HLA-DQB1	chr6:32488921-32489421	Sncg	-0.06138242325237986	CC
chr9_125542848_A_G	BSPRY	chr9:125542662-125543162	OPC	0.13965596224873345	CC
chr21_41170253_C_T	LOC107985504	chr21:41169977-41170477	Pvalb	0.08543673556990594	CC
chr7_156583797_T_C	BLACE	chr7:156583554-156584054	Vip	-0.06323596673844878	CC
chr1_145169501_C_T	LINC01719	chr1:145169200-145169700	Micro-PVM	0.2463911727356103	CC
chr8_91734727_C_T	TMEM64	chr8:91734664-91735164	Oligo	-0.05909945389474203	CC
chr17_38630205_A_T	LOC105371756	chr17:38630176-38630676	OPC	-0.11206964285829368	CC
chr6_32414687_G_A	HLA-DRB1	chr6:32414448-32414948	L5_IT_A	0.05727464599786192	CC
chr6_32489749_T_C	HLA-DQB1	chr6:32489635-32490135	Astro	-0.19119354823108825	CC
chr6_40929398_G_C	TREM2	chr6:40929348-40929848	L56_NP	0.06485426238065939	CC
chr10_64745212_C_T	LOC105378333	chr10:64744782-64745282	Sst	-0.18448158132781778	CC
chr19_54510733_C_A	SIGLEC10-AS1	chr19:54510495-54510995	OPC	-0.079861784414339	CC
chr7_136562195_T_C	WDR91	chr7:136561869-136562369	Oligo	0.09440057517692324	CC
chr6_43215591_G_A	LOC105375065	chr6:43215360-43215860	L5_ET	-0.051988965011369626	CC
chr17_16569615_C_G	CCDC144A	chr17:16569317-16569817	L6_IT	0.1281747175521719	CC
chr8_2481947_T_C	LOC107986865	chr8:2481461-2481961	Astro	0.07299015918234852	CC
chr15_38059300_G_A	PAK6-AS1	chr15:38058934-38059434	L6b	0.07461355909377909	CC
chr11_67645256_C_T	TBX10	chr11:67645059-67645559	Sncg	-0.05256732882169857	CC
chr2_242356457_C_T	LOC105373977	chr2:242356362-242356862	Astro	0.05442989812033239	CC
chr1_158439304_C_T	FCER1A	chr1:158439135-158439635	L6b	-0.16236420569071508	CC
chr3_104949820_T_A	LOC107986105	chr3:104949588-104950088	L6_CT	-0.10247499518132175	CC
chr16_83415430_G_C	ADAMTS18	chr16:83415116-83415616	Oligo	-0.06289798665576818	CC
chr10_64730266_G_A	LOC101928859	chr10:64730021-64730521	Lamp5	-0.18399435605933467	CC
chr10_69698534_T_C	STOX1	chr10:69698392-69698892	Micro-PVM	0.06611609881796099	CC
chr20_25857720_G_A	FAM182B	chr20:25857580-25858080	Sst	-0.13042250735463945	CC
chr6_32350605_A_G	HLA-DRB5	chr6:32350445-32350945	L5_ET	0.08273147391203484	CC
chr6_29807242_G_T	HLA-A	chr6:29806997-29807497	Oligo	0.05318842977908922	CC
chr18_14594284_C_T	LOC105372003	chr18:14593984-14594484	Pvalb	-0.409868949276051	CC
chr16_61552531_G_C	SLC6A2	chr16:61552301-61552801	Micro-PVM	-0.13329547799599917	CC
chr20_3112169_C_T	AVP	chr20:3111785-3112285	Oligo	0.10153897464751305	CC
chr6_29753528_T_C	HLA-H	chr6:29753510-29754010	Oligo	-0.08639985632308633	CC
chr13_98709594_T_G	LINC00449	chr13:98709251-98709751	Oligo	0.07390522203077232	CC
chr6_32422406_T_G	HLA-DRB1	chr6:32422135-32422635	Sst_Chodl	-0.17802805722155102	CC
chr5_81139871_A_G	DHFR	chr5:81139696-81140196	L6_IT	0.1020955023115544	CC
chr18_14594139_A_C	LOC105372003	chr18:14593984-14594484	L4_IT	0.26824056272641705	CC
chr1_116720301_T_C	LINC02868	chr1:116720057-116720557	Pvalb	0.11610848709322497	CC
chr1_88929348_C_G	LOC112268267	chr1:88929099-88929599	Sst	0.17006697494948853	CC
chr10_27773021_C_G	ODAD2	chr10:27772837-27773337	L5_ET	-0.06346774301904912	CC
chr17_9713614_T_G	GSG1L2	chr17:9713549-9714049	L5_IT_B	0.13397848852751526	CC
chr3_129262730_A_G	CHST13	chr3:129262469-129262969	Astro	0.05473206487477267	CC
chr12_30948395_T_A	DDX11	chr12:30948083-30948583	Oligo	-1.209152010875444	CC
chr9_117831348_T_G	TAL2	chr9:117831345-117831845	Sncg	0.059054120028100954	CC
chr2_231884655_G_T	B3GNT7	chr2:231884426-231884926	Sncg	-0.060822865027999384	CC
chr19_56120426_A_C	LOC124904758	chr19:56120235-56120735	Lamp5	0.45544734521805363	CC
chr11_8889392_G_A	DENND2B	chr11:8889263-8889763	L6_IT	-0.051020993747568966	CC
chr20_1636050_A_G	SIRPB1	chr20:1635954-1636454	Pvalb	0.054098498911512305	CC
chr7_144486278_G_A	LOC105375544	chr7:144485942-144486442	OPC	0.10342293064695784	CC
chr1_30699959_C_T	SDC3	chr1:30699719-30700219	OPC	0.07101057117677101	CC
chr7_34138547_C_T	BMPER	chr7:34138215-34138715	Astro	-0.05959316979598128	CC
chr5_174304849_G_T	LOC124901138	chr5:174304545-174305045	OPC	-0.11407851408397329	CC
chr2_10874356_C_G	LOC124905973	chr2:10873989-10874489	Sst	0.062013286325547146	CC
chr6_32490074_A_G	HLA-DRB1	chr6:32489635-32490135	L6b	-0.0793632341465127	CC
chr6_29753528_T_C	LOC105375010	chr6:29753510-29754010	L5_IT_A	-0.08071118278518874	CC
chr6_27961190_G_C	ZSCAN12P1	chr6:27960893-27961393	L5_IT_B	-0.1044483849657567	CC
chr10_127443970_T_A	LOC112267914	chr10:127443678-127444178	Oligo	-0.10819920322522414	CC
chr1_27933225_G_A	EYA3	chr1:27932967-27933467	Micro-PVM	0.16137171441584464	CC
chr2_156890347_C_T	GPD2	chr2:156890016-156890516	Pvalb	-0.07291557792415304	CC
chr4_149692324_T_C	SLC10A7	chr4:149692296-149692796	Astro	0.0748524241716062	CC
chr12_9347424_G_A	LINC02367	chr12:9347421-9347921	Pvalb	-0.17460283594944048	CC
chr13_20515768_T_C	LOC101928764	chr13:20515582-20516082	Vip	-0.07430688717876865	CC
chr12_119583622_G_A	TMEM233	chr12:119583326-119583826	L6_IT	0.2973338110664461	CC
chr6_32489658_A_G	LOC124901301	chr6:32489634-32490134	L6_CT	-0.06918006846322311	CC
chr11_63468249_G_A	PLAAT4	chr11:63468004-63468504	L56_NP	-0.12658389742501264	CC
chr19_55941911_G_A	ZNF28	chr19:55941850-55942350	L4_IT	0.06045135997616846	CC
chr20_12035856_G_C	LOC124904869	chr20:12035625-12036125	Micro-PVM	-0.05338321861395756	CC
chr4_602188_G_A	LOC124900162	chr4:601951-602451	Lamp5	-0.05377982633920553	CC
chr1_109724864_G_A	GSTM5	chr1:109724660-109725160	L5_ET	-0.09118947286417534	CC
chr6_32109141_G_A	TSBP1	chr6:32108913-32109413	L5_IT_B	-0.06246277084749252	CC
chr13_97874187_A_C	STK24	chr13:97874031-97874531	Sst	-0.10858752761552992	CC
chr10_28766559_G_A	BAMBI	chr10:28766397-28766897	L4_IT	0.19374527545235232	CC
chr9_109393416_G_T	LOC105376166	chr9:109393234-109393734	OPC	0.14519630044905796	CC
chr6_32488974_G_A	HLA-DQB1	chr6:32488880-32489380	Sst	0.21281429633126248	CC
chr1_145169501_C_T	LINC01719	chr1:145169187-145169687	L5_IT_B	0.27051770707518275	CC
chr9_38707088_A_T	LOC105376042	chr9:38706874-38707374	Oligo	0.15896748909343406	CC
chr6_29753599_G_A	HLA-H	chr6:29753510-29754010	Vip	0.10849435873951307	CC
chr1_37275133_G_A	LOC107984942	chr1:37274812-37275312	L6_IT	-0.05029322863350494	CC
chr20_23728376_T_C	CST3	chr20:23727900-23728400	Oligo	-0.12099652236801539	CC
chr6_4023199_A_G	C6orf201	chr6:4022880-4023380	Pvalb	-0.09123574471777651	CC
chr10_76305733_A_C	MIR606	chr10:76305399-76305899	OPC	0.06207912710002972	CC
chr12_109091024_C_T	ACACB	chr12:109090759-109091259	VLMC	-0.09074379670424548	CC
chr4_165362935_T_C	LOC101928052	chr4:165362640-165363140	Sst	0.053225522985527185	CC
chr11_79095213_C_G	TENM4	chr11:79095092-79095592	L5_ET	-0.06258763467848105	CC
chr17_3401925_C_A	SPATA22	chr17:3401684-3402184	L6_IT	0.09023069433003794	CC
chr6_52503300_G_A	LOC730101	chr6:52502855-52503355	L6b	0.12342361760347575	CC
chr5_178103710_G_C	DOK3	chr5:178103498-178103998	L56_NP	-0.14600262701708466	CC
chr3_58228313_C_A	LOC124909386	chr3:58228053-58228553	L6_CT	0.0690949225908506	CC
chr2_107044206_C_G	LOC107985931	chr2:107043912-107044412	Pvalb	0.07718940962415344	CC
chr9_81549009_G_A	FAM189A2	chr9:81548714-81549214	L6_IT	-0.05502416897276419	CC
chr13_18540406_C_G	ANKRD26P3	chr13:18540218-18540718	Vip	0.24390784769848928	CC
chr1_116997782_A_G	CD101	chr1:116997560-116998060	Oligo	0.07704540975755236	CC
chr11_5997246_T_A	OR52E5	chr11:5996933-5997433	L5_IT_B	-0.07528627154417977	CC
chr1_20544297_C_A	KIF17	chr1:20543810-20544310	L5_IT_B	-0.13307456946611573	CC
chr7_101607741_T_C	PILRB	chr7:101607707-101608207	immune	0.06810207408267921	CC
chr14_71747381_A_G	ISM2	chr14:71746906-71747406	Micro-PVM	0.1703234593529075	CC
chr8_133992176_T_C	TG	chr8:133991865-133992365	Sncg	0.0835579457523421	CC
chr1_109722196_G_A	LOC124904258	chr1:109721996-109722496	Vip	-0.0895364109630794	CC
chr3_174762308_A_G	TMEM212-AS1	chr3:174762045-174762545	Sst	-0.06005931815016341	CC
chr19_46600365_G_A	PLAUR	chr19:46600115-46600615	OPC	0.053093294125676316	CC
chr4_164592189_T_G	LOC105377515	chr4:164591986-164592486	L4_IT	-0.07017247519492753	CC
chr2_119801346_G_A	DBI	chr2:119800917-119801417	L5_IT_B	0.05058363993837567	CC
chr6_32492726_A_G	LOC124901301	chr6:32492401-32492901	L6_IT_Car3	-0.09027382679084406	CC
chr5_129484156_A_G	SLC27A6	chr5:129483954-129484454	L4_IT	-0.07435586826534113	CC
chr20_23715202_G_C	LOC105372574	chr20:23714936-23715436	OPC	0.07934395096259239	CC
chr11_116866945_G_T	APOC3	chr11:116866678-116867178	Micro-PVM	0.0597708626233342	CC
chr14_89746815_T_C	SYNE3	chr14:89746633-89747133	Sncg	-0.11056566189792694	CC
chr20_33561070_G_A	FOXS1	chr20:33560669-33561169	Astro	0.21107036104092947	CC
chr10_50917818_A_G	FAM21EP	chr10:50917334-50917834	L5_ET	0.06355794861832642	CC
chr7_156583716_G_T	EN2	chr7:156583563-156584063	Lamp5	0.37653280113439	CC
chr6_31212614_C_G	HLA-B	chr6:31212173-31212673	Vip	-0.06500777628361476	CC
chr5_77300846_C_G	F2RL1	chr5:77300507-77301007	Sst_Chodl	0.05420458651387672	CC
chr6_32489715_C_G	LOC124901301	chr6:32489634-32490134	Micro-PVM	-0.24730066822983154	CC
chr16_80821569_G_C	FA2H	chr16:80821319-80821819	L5_IT_A	0.12859293229463553	CC
chr8_13921834_T_C	C8orf48	chr8:13921546-13922046	L6_CT	0.08530642205911776	CC
chr1_184027780_C_G	LOC105371648	chr1:184027706-184028206	L5_IT_B	0.10848356110260848	CC
chr8_81804948_T_C	LOC101927118	chr8:81804519-81805019	L4_IT	-0.06436799258014414	CC
chr1_84094511_A_G	UOX	chr1:84094271-84094771	L56_NP	0.05843584380276923	CC
chr7_30812748_A_G	CRHR2	chr7:30812621-30813121	L56_NP	0.24808052186173768	CC
chr9_141978267_A_G	PTGES	chr9:141978192-141978692	Oligo	0.11284468163335903	CC
chr4_60309753_G_T	SPINK2	chr4:60309376-60309876	Vip	0.17383904753175727	CC
chr6_111787851_G_A	LOC105377940	chr6:111787624-111788124	L6b	-0.13328835107842085	CC
chr11_394411_G_A	PKP3	chr11:394110-394610	L23_IT	0.09222993270513058	CC
chr11_73171024_T_C	LOC105369381	chr11:73170755-73171255	Sncg	0.12598698016499976	CC
chr11_64385830_A_G	LINC02723	chr11:64385670-64386170	Sst	-0.148268896020205	CC
chr1_109722868_C_G	GSTM5	chr1:109722626-109723126	L56_NP	0.22270830782837026	CC
chr12_131871966_A_C	LOC105370088	chr12:131871484-131871984	Pvalb	0.05147269795148901	CC
chr6_3588922_G_A	LOC124901243	chr6:3588753-3589253	L4_IT	-0.05280625261985872	CC
chr1_46421359_A_G	TMEM275	chr1:46421132-46421632	L6_IT	-0.13445377664199754	CC
chr6_32488974_G_A	HLA-DQA1	chr6:32488921-32489421	L23_IT	0.15705367424127203	CC
chr6_39121414_G_A	KCNK16	chr6:39121401-39121901	Astro	0.06409471921755916	CC
chr2_241405979_T_C	CROCC2	chr2:241405922-241406422	L6_IT_Car3	-0.060518590687571816	CC
chr16_73684212_G_A	NRN1L	chr16:73684111-73684611	Pvalb	-0.061250069115130756	CC
chr4_8570192_G_T	CPZ	chr4:8569845-8570345	Pvalb	0.050972352096286144	CC
chr5_147057262_G_A	GPR151	chr5:147057126-147057626	L5_ET	-0.050842843230665125	CC
chr11_102643165_A_G	MMP10	chr11:102642807-102643307	L23_IT	-0.09288502676804766	CC
chr6_32422465_A_G	HLA-DRB6	chr6:32422130-32422630	Sst	0.061924733730978065	CC
chr6_32489982_C_T	HLA-DRB6	chr6:32489634-32490134	L6_IT_Car3	-0.07899500219272015	CC
chr6_32901676_C_T	HLA-DPA1	chr6:32901495-32901995	OPC	-0.050575359488093774	CC
chr2_10875223_T_C	LINC01954	chr2:10875060-10875560	L23_IT	0.051699628926304086	CC
chr6_29754397_G_A	HLA-H	chr6:29754078-29754578	L56_NP	0.17865404862986312	CC
chr17_31268024_A_T	TMIGD1	chr17:31267810-31268310	L6_CT	-0.05373135019617292	CC
chr20_14998368_C_A	MACROD2	chr20:14998090-14998590	L6b	-0.05669738780855482	CC
chr1_39646028_A_G	BMP8B	chr1:39645732-39646232	L5_IT_A	-0.08296486112725798	CC
chr16_4826798_T_C	SEPTIN12	chr16:4826445-4826945	Lamp5	-0.06019280283475581	CC
chr3_122025243_G_A	ARHGAP31-AS1	chr3:122024980-122025480	Micro-PVM	-0.14024029016944528	CC
chr6_32489731_G_A	HLA-DQB1	chr6:32489635-32490135	Endo	-0.15649426490517948	CC
chr12_121665869_A_C	LOC105370034	chr12:121665606-121666106	L5_IT_B	-0.058229258756734126	CC
chr13_42215342_A_G	EPSTI1	chr13:42215004-42215504	L6_IT	-0.06597545256193449	CC
chr7_34920495_C_G	NPSR1	chr7:34920309-34920809	Sst	-0.053057714947224	CC
chr17_44619161_G_C	LOC107985077	chr17:44618895-44619395	Micro-PVM	-0.08762180375460371	CC
chr3_128722882_A_G	ALG1L	chr3:128722542-128723042	Pvalb	0.06507191337349205	CC
chr9_38405469_A_G	LOC105376040	chr9:38405214-38405714	Pvalb	0.0783590427977856	CC
chr21_33622727_C_A	LOC124905015	chr21:33622414-33622914	L5_IT_B	-0.05036885789119827	CC
chr10_81337339_A_G	LOC124902471	chr10:81337036-81337536	Oligo	-0.07630244224468008	CC
chr2_70911544_A_G	ATP6V1B1	chr2:70911337-70911837	L6_IT	0.12732591352570832	CC
chr5_75534261_G_A	LOC105379040	chr5:75534178-75534678	Pvalb	0.07266318527286408	CC
chr8_25232187_G_C	NEFL	chr8:25231883-25232383	Sst_Chodl	-0.31957597399095317	CC
chr20_25758220_G_A	LOC105372582	chr20:25757928-25758428	L6b	-0.05040808441123179	CC
chr16_94626743_G_A	ZFPM1-AS1	chr16:94626543-94627043	L5_ET	0.059845537079455724	CC
chr20_23495961_C_T	CSTL1	chr20:23495559-23496059	Lamp5	-0.08837972331228927	CC
chr5_75247420_G_T	GFM2	chr5:75247206-75247706	Lamp5	-0.07955070564324274	CC
chr7_101853944_G_C	MOSPD3	chr7:101853783-101854283	L6_CT	-0.055512838170978185	CC
chr12_52242769_C_G	KRT87P	chr12:52242308-52242808	Pvalb	-0.05508197240722379	CC
chr5_158190463_A_G	SOX30	chr5:158190240-158190740	L5_ET	0.5179647531920413	CC
chr11_33837924_G_C	CD59	chr11:33837683-33838183	L5_ET	-0.05764868874267837	CC
chr6_32489866_T_C	HLA-DQB1	chr6:32489635-32490135	Micro-PVM	0.1465304803715366	CC
chr6_28314967_G_A	ZSCAN23	chr6:28314692-28315192	L56_NP	-0.05122285160580553	CC
chr20_16626094_C_G	LOC124904875	chr20:16625865-16626365	Lamp5	-0.15628599465666326	CC
chr2_45175526_A_T	LINC01121	chr2:45175193-45175693	L5_ET	0.11646871184711838	CC
chr2_197186843_T_C	LOC100130452	chr2:197186690-197187190	Micro-PVM	0.056839717271642165	CC
chr12_56909231_T_A	TAC3	chr12:56909106-56909606	Micro-PVM	-0.09113303191669786	CC
chr16_650179_G_C	MCRIP2	chr16:649868-650368	L5_ET	0.09256813625703408	CC
chr19_48906685_G_C	IGFL3	chr19:48906505-48907005	Pvalb	0.09832459128081972	CC
chr9_125034631_T_C	SLC46A2	chr9:125034369-125034869	Micro-PVM	-0.2747189085554238	CC
chr10_47163525_A_G	ANTXRL	chr10:47163293-47163793	L5_IT_B	0.05634840497659388	CC
chr7_30052218_A_G	WIPF3	chr7:30051843-30052343	L4_IT	0.056261700814742355	CC
chr6_32489167_T_C	HLA-DQB1	chr6:32488921-32489421	L5_ET	0.10443754523045712	CC
chr1_200295647_G_A	LOC101929305	chr1:200295425-200295925	Pvalb	0.09827023334018481	CC
chr7_126083037_G_A	GPR37	chr7:126082979-126083479	Sncg	0.06661121879119403	CC
chr12_9266543_C_G	LINC00987	chr12:9266285-9266785	Pvalb	-0.055732778909822756	CC
chr6_32488128_T_C	HLA-DQB1-AS1	chr6:32488047-32488547	Micro-PVM	-0.0669089010880386	CC
chr10_50917475_A_G	FAM21EP	chr10:50917334-50917834	VLMC	0.14258802729901354	CC
chr4_22497810_T_C	ADGRA3	chr4:22497639-22498139	L5_IT_B	-0.08595921255831307	CC
chr1_3452470_G_A	LINC01346	chr1:3452257-3452757	L6_CT	-0.08931235044227481	CC
chr16_278018_C_T	PDIA2	chr16:277737-278237	L6_IT	0.09108888467987875	CC
chr22_35432046_G_C	LINC02885	chr22:35431743-35432243	L6_IT	0.06521849493929999	CC
chr9_136421684_T_C	LOC124902268	chr9:136421433-136421933	Astro	0.08854544486832516	CC
chr17_74198158_C_T	CDC42EP4	chr17:74197935-74198435	L5_IT_A	0.05754221154417838	CC
chr6_89652197_C_T	LOC105377884	chr6:89651943-89652443	L5_IT_B	-0.06030651882226579	CC
chr13_22127387_C_G	LOC124903230	chr13:22127176-22127676	Micro-PVM	-0.3440660472453432	CC
chr12_9098176_T_C	LINC00612	chr12:9097890-9098390	L56_NP	-0.05044137596847431	CC
chr1_117622214_G_A	TENT5C	chr1:117621953-117622453	L6_IT	-0.1408268277018374	CC
chr13_110470911_C_T	TEX29	chr13:110470717-110471217	Oligo	-0.3077323039278861	CC
chr20_23715202_G_C	LOC107985383	chr20:23715136-23715636	L6_IT	0.05394738045831193	CC
chr16_24311134_G_T	MIR1273H	chr16:24310924-24311424	L5_IT_A	-0.20925715918449583	CC
chr17_3420646_A_G	OR1E2	chr17:3420438-3420938	Astro	-0.14809512936177038	CC
chr2_42797840_G_A	OXER1	chr2:42797544-42798044	Lamp5	0.12536461611728278	CC
chr11_14135976_T_G	LOC124902637	chr11:14135573-14136073	Oligo	0.20184077418214663	CC
chr6_32489921_C_A	HLA-DQB1-AS1	chr6:32489634-32490134	L5_IT_A	-0.12476050109751569	CC
chr5_132747756_G_C	P4HA2-AS1	chr5:132747498-132747998	OPC	0.05419092927937097	CC
chr2_176666275_T_C	HOXD1	chr2:176666020-176666520	Lamp5	0.13714470770252685	CC
chr6_18354978_G_A	LOC105374955	chr6:18354764-18355264	L6_CT	0.08476662781722233	CC
chr1_64348089_T_C	CACHD1	chr1:64347674-64348174	L5_IT_A	0.05998994382159495	CC
chr10_50026384_A_C	TMEM273	chr10:50026171-50026671	Micro-PVM	-0.14581958254774463	CC
chr19_48906577_C_T	IGFL2	chr19:48906505-48907005	L5_IT_B	0.1296097393264546	CC
chr7_97562800_G_C	LOC105375410	chr7:97562548-97563048	Sncg	-0.06677317945969641	CC
chr3_36960273_G_A	LOC105377029	chr3:36960015-36960515	L5_IT_A	0.09668041942554506	CC
chr18_24694880_G_A	LOC105372026	chr18:24694592-24695092	Oligo	-0.07892452506994774	CC
chr6_117813374_C_T	LOC124901386	chr6:117813118-117813618	L6_IT_Car3	0.0507250911178847	CC
chr17_74792804_A_G	LINC00469	chr17:74792655-74793155	L6_IT_Car3	0.0757404248844411	CC
chr18_14594284_C_T	MIR8069-1	chr18:14593984-14594484	L5_ET	-0.07443707071744504	CC
chr13_18541189_G_C	LOC124900335	chr13:18540876-18541376	Oligo	-0.0673574590368311	CC
chr5_136802055_G_A	TRPC7-AS2	chr5:136801700-136802200	Astro	-0.07085472794534908	CC
chr1_248057741_G_A	OR2T29	chr1:248057500-248058000	Pvalb	0.09203753200634868	CC
chr6_32489968_G_C	LOC124901301	chr6:32489634-32490134	L6_CT	-0.1831411291343521	CC
chr9_131828393_C_G	LOC105376250	chr9:131828120-131828620	L6_IT_Car3	0.07109696109343444	CC
chr11_13081993_C_A	RASSF10-DT	chr11:13081798-13082298	L23_IT	-0.05770865947301829	CC
chr21_44438067_G_A	LOC105372841	chr21:44437814-44438314	L23_IT	0.06742298645509859	CC
chr4_78853076_G_C	LOC107986230	chr4:78852755-78853255	L6_IT	0.05446267794516668	CC
chr22_50596832_C_T	MOV10L1	chr22:50596516-50597016	Oligo	0.05059430958187594	CC
chr3_198403522_G_C	TNK2-AS1	chr3:198403235-198403735	Vip	-0.06891431851693941	CC
chr6_32466335_T_C	LOC124901301	chr6:32466070-32466570	L56_NP	0.06098201843391027	CC
chr19_7768134_A_T	CLEC4G	chr19:7767930-7768430	L4_IT	0.07137535274513596	CC
chr19_46620238_A_G	LYPD5	chr19:46619839-46620339	L6b	0.10549114278158811	CC
chr10_94878739_G_A	PLCE1-AS2	chr10:94878571-94879071	Oligo	0.08732698038798858	CC
chr6_32492598_C_T	HLA-DQA1	chr6:32492418-32492918	L6_CT	0.15244840017503547	CC
chr2_130409663_A_G	LINC01856	chr2:130409228-130409728	L5_IT_B	-0.0684074323380699	CC
chr8_61428337_G_A	LOC100130298	chr8:61428125-61428625	Sst	-0.06305333293791571	CC
chr20_1003591_C_T	RSPO4	chr20:1003317-1003817	L6_IT	-0.19558247336195222	CC
chr12_30991719_G_C	LOC124902912	chr12:30991577-30992077	L5_ET	-0.07494011615620799	CC
chr9_18819432_C_A	LOC105375985	chr9:18819207-18819707	Pvalb	0.06855090449897983	CC
chr6_111787929_A_C	LOC105377939	chr6:111787624-111788124	Pvalb	-0.13133483121230327	CC
chr7_24894890_A_G	GSDME	chr7:24894600-24895100	Sst	0.07578370028552506	CC
chr4_681300_C_T	MYL5	chr4:681230-681730	Pvalb	0.06285686740393892	CC
chr6_32414602_A_C	HLA-DRB1	chr6:32414410-32414910	L5_ET	-0.15855932455656552	CC
chr12_97248603_A_G	LOC105369930	chr12:97248391-97248891	Astro	-0.4915337627125793	CC
chr17_20948487_G_C	LOC124900389	chr17:20948059-20948559	L5_IT_B	-0.06946213714648053	CC
chr12_9534234_G_T	CLECL1	chr12:9534206-9534706	Sst	-0.09437792418370705	CC
chr16_72202706_T_C	LINC00920	chr16:72202518-72203018	Oligo	-0.21876438361274797	CC
chr6_32490128_C_T	HLA-DQB1	chr6:32489634-32490134	L6_IT	0.08435790919355401	CC
chr6_32489200_A_G	LOC124901301	chr6:32488921-32489421	L5_IT_A	-0.07528710944292749	CC
chr4_147229523_C_T	LOC105377458	chr4:147229119-147229619	L5_IT_B	-0.09453013653108933	CC
chr10_49021895_T_C	FRMPD2	chr10:49021507-49022007	Endo	0.05603181289882908	CC
chr6_28314908_A_G	ZSCAN23	chr6:28314692-28315192	L6b	0.13240053766996063	CC
chr6_32907905_T_C	HLA-DPB1	chr6:32907713-32908213	immune	0.16829451435027654	CC
chr18_14593449_C_A	LOC105372003	chr18:14593378-14593878	L5_IT_A	0.09918933960281384	CC
chr13_42215167_A_C	LOC105370178	chr13:42215004-42215504	L6_IT	0.058975307209733874	CC
chr2_96267886_T_G	GPAT2	chr2:96267673-96268173	Sncg	-0.060514799704583844	CC
chr6_32489217_C_A	HLA-DQB1-AS1	chr6:32488880-32489380	L6_IT	-0.14143806674092219	CC
chr6_86607489_G_A	LINC02535	chr6:86607002-86607502	L6_IT	0.068368147200641	CC
chr19_52359985_A_G	TEAD2	chr19:52359640-52360140	OPC	0.13114438753489743	CC
chr12_125992269_A_G	LINC00939	chr12:125992071-125992571	L56_NP	-0.05217351746565324	CC
chr9_149197953_A_G	LINC02692	chr9:149197740-149198240	OPC	0.07758546195017257	CC
chr8_139197638_C_A	LOC401478	chr8:139197469-139197969	L23_IT	-0.05392129167496407	CC
chr6_30982685_A_G	PSORS1C1	chr6:30982185-30982685	Oligo	-0.053308596472892766	CC
chr20_9941430_A_G	PARAL1	chr20:9941274-9941774	Pvalb	0.07478210701203647	CC
chr11_5747516_A_C	UBQLNL	chr11:5747312-5747812	OPC	0.09289439393850385	CC
chr4_158937658_A_C	LOC105377505	chr4:158937418-158937918	Sst	-0.05350412915170599	CC
chr3_197848576_A_G	LOC105374296	chr3:197848312-197848812	Micro-PVM	0.1449262699541971	CC
chr1_61621575_G_A	PATJ	chr1:61621467-61621967	L56_NP	-0.08920274196575129	CC
chr15_22161197_G_A	LOC105370726	chr15:22160826-22161326	L5_IT_A	-0.08713809592091337	CC
chr5_75534261_G_A	LOC105379040	chr5:75534178-75534678	L4_IT	0.08295656893920311	CC
chr16_94332392_T_A	LOC107984862	chr16:94332095-94332595	Sst	0.08002220108164004	CC
chr12_9266354_A_G	LOC642846	chr12:9266285-9266785	Sst	-0.05834161494108514	CC
chr10_87841717_C_G	SNCG	chr10:87841505-87842005	L6_IT	0.07450407614494381	CC
chr9_22461109_G_T	DMRTA1	chr9:22460963-22461463	Sst	0.07599556565885024	CC
chr10_47163519_A_G	ANTXRL	chr10:47163293-47163793	Pvalb	-0.06729995892629104	CC
chr1_852133_C_A	ANKRD65	chr1:851851-852351	Sst_Chodl	-0.21226285753841534	CC
chr6_32422406_T_G	HLA-DRB6	chr6:32422130-32422630	Endo	-0.0635253626675949	CC
chr5_56060920_G_C	MCIDAS	chr5:56060746-56061246	L23_IT	-0.0639888109423623	CC
chr8_17873738_G_C	LOC124901891	chr8:17873557-17874057	Micro-PVM	0.06462422328599793	CC
chr19_31257535_T_C	LOC124904681	chr19:31257439-31257939	Lamp5	-0.11222057407125963	CC
chr8_101337848_T_C	RGS22	chr8:101337554-101338054	Lamp5	0.06759728755127803	CC
chr4_91073475_T_C	DMP1	chr4:91073181-91073681	Oligo	-0.10920223852193134	CC
chr1_220037414_T_G	HLX-AS1	chr1:220037187-220037687	L6_IT	-0.16382812206142816	CC
chr10_43353076_C_T	LINC00839	chr10:43352917-43353417	L6_IT	0.09994367124709402	CC
chr2_67948801_A_G	LOC124902159	chr2:67948559-67949059	Pvalb	-0.06250497385840337	CC
chr20_1636261_T_A	SIRPB1	chr20:1635954-1636454	Micro-PVM	-0.13923959010569043	CC
chr21_44438107_C_T	LOC101928796	chr21:44437825-44438325	Lamp5	-0.06430448254600307	CC
chr17_39120507_G_T	LOC101060212	chr17:39120145-39120645	Oligo	0.06655173195513786	CC
chr16_17376945_G_A	LOC124903654	chr16:17376550-17377050	Astro	0.058929375389945804	CC
chr1_39648101_C_G	BMP8B	chr1:39647955-39648455	L23_IT	0.14282075422458185	CC
chr22_32818752_G_A	RFPL3	chr22:32818684-32819184	L6b	-0.05255270590533723	CC
chr9_109579686_G_A	LOC286359	chr9:109579376-109579876	Sst	-0.05751046144673544	CC
chr11_124905372_A_C	ROBO3	chr11:124905013-124905513	Pvalb	0.07636841263242111	CC
chr1_180309701_G_A	KIAA1614-AS1	chr1:180309379-180309879	L5_IT_B	0.16427757670968113	CC
chr7_136562195_T_C	STRA8	chr7:136561961-136562461	OPC	0.2020940758026839	CC
chr2_232935360_G_A	ALPI	chr2:232935119-232935619	OPC	-0.06437582049973156	CC
chr7_95628121_T_C	COL1A2-AS1	chr7:95627956-95628456	Micro-PVM	0.2485265693300054	CC
chr19_46629949_C_T	LYPD5	chr19:46629686-46630186	Oligo	0.09720424430044705	CC
chr10_43632131_A_C	LOC105378269	chr10:43631964-43632464	L6b	0.13696748101802125	CC
chr8_57525382_C_G	LINC01606	chr8:57525257-57525757	OPC	-0.07813150744688446	CC
chr1_207499293_C_G	LOC105372889	chr1:207499031-207499531	L56_NP	0.06286303829531725	CC
chr9_128742455_C_T	ASTN2-AS1	chr9:128742225-128742725	Oligo	-0.1728272635250434	CC
chr7_103784854_G_C	LRWD1	chr7:103784603-103785103	Micro-PVM	-0.07954398114390493	CC
chr5_43010149_T_C	CCDC152	chr5:43010003-43010503	Astro	-0.6145221671288317	CC
chr6_32489639_G_T	HLA-DQB1	chr6:32489635-32490135	L4_IT	0.21765025490706957	CC
chr3_134105450_C_A	NUDT16-DT	chr3:134105344-134105844	L6_CT	0.15687296419642038	CC
chr20_25857720_G_A	FAM182B	chr20:25857583-25858083	L6_IT	-0.11650386095146192	CC
chr2_62300180_C_G	LOC105374764	chr2:62299846-62300346	Sst_Chodl	-0.05643666101992517	CC
chr5_67438913_G_T	LOC105379003	chr5:67438521-67439021	Astro	-0.05190881105805101	CC
chr4_58646041_G_C	KDR	chr4:58645818-58646318	Astro	-0.054285853776256054	CC
chr6_32358270_G_C	HLA-DRB5	chr6:32358096-32358596	L6_CT	-0.06368675497821563	CC
chr1_109725122_A_G	GSTM5	chr1:109724652-109725152	OPC	-0.06464923309956205	CC
chr4_187611707_G_T	LOC105377584	chr4:187611695-187612195	L4_IT	-0.10625100731662496	CC
chr6_78542288_G_A	HTR1B	chr6:78542019-78542519	L5_ET	0.051258479666736356	CC
chr3_122299508_G_T	PLA1A	chr3:122299221-122299721	Vip	-0.5054989873443057	CC
chr6_31467560_C_T	AIF1	chr6:31467308-31467808	Sst_Chodl	-0.14963593587726387	CC
chr8_91591439_G_A	LINC00534	chr8:91591186-91591686	Oligo	0.21236037575915123	CC
chr4_60143448_G_A	LOC124900708	chr4:60143377-60143877	L6b	-0.20337349590741471	CC
chr7_156583661_A_G	LINC03010	chr7:156583563-156584063	Pvalb	0.09337543906684065	CC
chr8_23359342_A_G	TNFRSF10C	chr8:23359047-23359547	Vip	0.23327385036257064	CC
chr3_127113366_A_G	KALRN	chr3:127113179-127113679	Endo	0.0685066816700779	CC
chr2_232802501_T_G	ALPI	chr2:232802246-232802746	Astro	0.14224798137401384	CC
chr7_132642071_T_C	MKLN1-AS	chr7:132641761-132642261	Micro-PVM	0.06319061328517073	CC
chr11_14054281_T_C	LOC124902637	chr11:14054227-14054727	Micro-PVM	-0.11293354745575357	CC
chr17_74530440_T_C	LOC124904054	chr17:74530430-74530930	Sncg	-0.05068022463716959	CC
chr16_2850677_C_T	ZG16B	chr16:2850414-2850914	L4_IT	0.09182010502937799	CC
chr1_109722098_T_G	GSTM5	chr1:109722002-109722502	L4_IT	0.2582582306461745	CC
chr18_56200939_G_T	LOC107985164	chr18:56200829-56201329	L5_ET	0.2755633737186711	CC
chr6_29624624_C_T	HLA-F-AS1	chr6:29624455-29624955	L6_IT	0.05588244955313826	CC
chr16_77633929_C_T	LOC124903714	chr16:77633789-77634289	L6_IT_Car3	-0.06118278907450936	CC
chr14_90846559_C_T	LOC105370645	chr14:90846065-90846565	L23_IT	0.0885925608771192	CC
chr6_32465661_A_G	HLA-DQA1	chr6:32465534-32466034	Micro-PVM	0.05353928805688568	CC
chr6_32489781_T_C	LOC124901301	chr6:32489635-32490135	L6_IT	0.7873747664156006	CC
chr6_32439187_T_C	HLA-DQB1	chr6:32439057-32439557	Astro	0.052353955604020896	CC
chr5_57238618_C_A	ANKRD55	chr5:57238435-57238935	L23_IT	0.05194987687020536	CC
chr1_27713464_A_G	THEMIS2	chr1:27712988-27713488	L23_IT	-0.10320318746012269	CC
chr12_1050566_G_A	LOC124902857	chr12:1050179-1050679	OPC	-0.05137034630001125	CC
chr11_74626562_A_G	CHRDL2	chr11:74626358-74626858	L5_IT_A	-0.13705055645902497	CC
chr16_278010_T_C	PDIA2	chr16:277737-278237	L5_IT_A	0.6427912060704744	CC
chr6_10754676_G_C	ELOVL2-AS1	chr6:10754563-10755063	L6b	0.12039148084939466	CC
chr1_109722438_T_A	GSTM5	chr1:109722002-109722502	L5_IT_A	-0.15902573464376069	CC
chr1_3224813_T_A	TP73	chr1:3224571-3225071	Sncg	-0.06607107087179198	CC
chr16_62479664_G_C	MT1G	chr16:62479492-62479992	Sst_Chodl	0.062375603286192405	CC
chr4_43983941_C_G	LINC02475	chr4:43983470-43983970	Oligo	0.09413269030465932	CC
chr6_32489989_C_A	HLA-DQB1-AS1	chr6:32489634-32490134	Pvalb	0.12364248416000423	CC
chr1_88849147_G_C	LOC105378841	chr1:88848873-88849373	L6_IT_Car3	0.05571474199932336	CC
chr14_61745293_T_G	PLEKHH1	chr14:61744833-61745333	Micro-PVM	-0.14049176776705075	CC
chr4_189496439_G_A	FAM149A	chr4:189496214-189496714	L6_CT	0.057381075888281785	CC
chr9_16425486_T_A	C9orf92	chr9:16425259-16425759	L5_IT_B	0.0642989138103296	CC
chr17_74792815_G_A	LINC00469	chr17:74792698-74793198	Pvalb	-0.050867700490800694	CC
chr9_150415907_A_G	TUBBP5	chr9:150415473-150415973	L6_IT_Car3	-0.07338340843187563	CC
chr2_232856925_C_T	ECEL1P2	chr2:232856672-232857172	OPC	-0.16643141239152426	CC
chr8_125389493_A_C	FER1L6-AS1	chr8:125389244-125389744	Micro-PVM	-0.11131567527158293	CC
chr12_131669111_C_T	LOC105370084	chr12:131668887-131669387	L6_IT	0.06661251511092203	CC
chr7_32868225_C_T	ZNRF2P1	chr7:32867984-32868484	OPC	0.08775990050872284	CC
chr18_39386429_G_A	LOC101927879	chr18:39386073-39386573	Oligo	0.05096718513082532	CC
chr20_25180000_C_T	VSX1	chr20:25179689-25180189	Lamp5	-0.08704575705553097	CC
chr10_3242780_T_C	LOC105376353	chr10:3242534-3243034	L56_NP	-0.052506657273654334	CC
chr9_100230373_G_C	LOC124902201	chr9:100230251-100230751	L23_IT	0.06049812249408504	CC
chr1_109722366_T_A	GSTM5	chr1:109722002-109722502	L6_IT	0.3979848072798906	CC
chr20_23715899_T_C	LOC124904965	chr20:23715875-23716375	OPC	0.12748641929517746	CC
chr6_168803443_T_C	HPAT5	chr6:168803092-168803592	Sst	-0.11191381050939375	CC
chr6_29595408_T_A	HLA-F	chr6:29595180-29595680	L5_ET	0.07687230628953401	CC
chr13_42242147_A_G	LOC105370179	chr13:42241746-42242246	L6_IT	-0.0819985330280204	CC
chr11_63468249_G_A	SLC22A9	chr11:63468004-63468504	Oligo	0.34213068037940264	CC
chr12_46096770_A_T	SLC38A1	chr12:46096471-46096971	OPC	-0.05035269408817378	CC
chr3_128493103_C_T	LOC105374312	chr3:128492772-128493272	Pvalb	-0.06290283663645901	CC
chr7_32868225_C_T	DPY19L1P1	chr7:32867984-32868484	OPC	0.053868695723437554	CC
chr6_32489921_C_A	HLA-DQB1	chr6:32489635-32490135	Vip	-0.43305148280736283	CC
chr6_32439389_G_T	LOC124901301	chr6:32439064-32439564	Pvalb	-0.09547664536925815	CC
chr10_76111732_G_A	COMTD1	chr10:76111648-76112148	Vip	0.07727998218634902	CC
chr1_5015513_A_C	LOC107984911	chr1:5015232-5015732	Vip	-0.2343743841352297	CC
chr8_5329848_G_A	LOC105377794	chr8:5329666-5330166	L56_NP	-0.07858784286176945	CC
chr5_135957566_C_A	LOC124901073	chr5:135957148-135957648	Oligo	-0.08920835011499006	CC
chr2_132238325_A_G	CDRT15P3	chr2:132238091-132238591	Pvalb	0.1468936755098369	CC
chr8_2481781_G_C	LINC03021	chr8:2481468-2481968	Oligo	-0.08588614807018047	CC
chr1_109325119_C_T	MYBPHL	chr1:109325106-109325606	Sst	-0.07479087004181739	CC
chr10_89971041_G_A	LOC105378418	chr10:89970710-89971210	Sncg	-0.05737900154704234	CC
chr6_31053799_C_T	PSORS1C3	chr6:31053497-31053997	Sst	0.060201843386685994	CC
chr6_11186402_A_T	LOC105374925	chr6:11186169-11186669	L5_IT_A	-0.07868617622476037	CC
chr7_139874274_T_C	SVOPL	chr7:139874004-139874504	L6_IT	0.14452733172475352	CC
chr6_161637207_T_C	SLC22A3	chr6:161636990-161637490	Sst_Chodl	-0.05277876325596509	CC
chr18_48481751_A_G	ZBTB7C	chr18:48481499-48481999	immune	-0.07870306626002188	CC
chr6_32466454_A_G	HLA-DQA1	chr6:32466070-32466570	L6_CT	0.054252929421850116	CC
chr1_16700167_C_A	LOC105376805	chr1:16699856-16700356	L23_IT	0.22144949234581013	CC
chr12_9266354_A_G	LOC642846	chr12:9266167-9266667	L6_IT	-0.058053935086975095	CC
chr15_88691091_G_C	HDDC3	chr15:88690642-88691142	L6_IT_Car3	0.08217613284711067	CC
chr19_56474611_A_C	ZNF765	chr19:56474369-56474869	L56_NP	-0.1295583604940127	CC
chr2_43681585_C_T	C1GALT1C1L	chr2:43681570-43682070	Pvalb	-0.05083721349711201	CC
chr13_22079903_A_C	LINC00621	chr13:22079439-22079939	Astro	0.05863800623244053	CC
chr9_109392797_C_T	LOC105376166	chr9:109392576-109393076	Vip	-0.32933173796991344	CC
chr1_15459480_G_A	HSPB7	chr1:15459204-15459704	L5_IT_A	-0.08240818750188916	CC
chr10_76305733_A_C	MIR606	chr10:76305399-76305899	L5_IT_B	0.06332966000905071	CC
chr6_32108767_C_T	HLA-DRA	chr6:32108367-32108867	OPC	-0.05572018541889889	CC
chr2_202523232_T_C	FZD7	chr2:202523022-202523522	Pvalb	0.06046741579764525	CC
chr1_84837613_G_T	MCOLN2	chr1:84837522-84838022	Oligo	0.06313205530045085	CC
chr8_33978618_A_C	RNF122	chr8:33978375-33978875	Oligo	-0.09751344666580586	CC
chr7_3231937_G_A	CARD11	chr7:3231650-3232150	L23_IT	-0.09499730475811496	CC
chr2_113263301_A_G	IL1B	chr2:113263054-113263554	OPC	-0.40239209901080897	CC
chr10_47163504_C_G	ANTXRL	chr10:47163294-47163794	Astro	-0.062456782253528687	CC
chr4_162287143_A_G	C4orf45	chr4:162287104-162287604	immune	-0.09579605336025665	CC
chr1_15497469_T_C	CLCNKB	chr1:15497393-15497893	L6_CT	0.05428807986154349	CC
chr6_32488974_G_A	HLA-DQB1	chr6:32488880-32489380	Pvalb	0.214214657798121	CC
chr6_32490089_G_A	HLA-DQA1	chr6:32489635-32490135	Pvalb	0.07466383079509864	CC
chr6_52228558_G_T	LOC124901329	chr6:52228417-52228917	L6_IT_Car3	-0.074648967764261	CC
chr3_128722882_A_G	ALG1L	chr3:128722542-128723042	Sst_Chodl	0.059125007834738064	CC
chr12_52459131_T_C	KRT6A	chr12:52459040-52459540	L6_CT	0.6805426131465828	CC
chr10_79457538_A_G	LOC107984245	chr10:79457230-79457730	Pvalb	-0.07291083827530409	CC
chr10_91009724_G_A	LOC105378426	chr10:91009472-91009972	L56_NP	0.06792081509429826	CC
chr21_41126722_G_T	LOC107985504	chr21:41126329-41126829	Micro-PVM	-0.323642854829461	CC
chr4_125254391_C_G	TRPC3	chr4:125254142-125254642	L5_ET	-0.15607226608461833	CC
chr1_158439304_C_T	FCER1A	chr1:158439243-158439743	L6_IT_Car3	-0.13518403084558228	CC
chr19_1494721_G_A	PLK5	chr19:1494232-1494732	VLMC	-0.05198785065317457	CC
chr7_52434716_C_T	LOC107986796	chr7:52434686-52435186	L5_ET	0.3644176249532771	CC
chr6_169376150_A_C	KIF25	chr6:169375750-169376250	L23_IT	0.05400597937224383	CC
chr6_32422207_A_G	HLA-DRB6	chr6:32422130-32422630	OPC	0.785274765193162	CC
chr9_134437499_T_C	RBM18	chr9:134437165-134437665	Astro	-0.05053865413117009	CC
chr17_44619161_G_C	DUSP3	chr17:44618921-44619421	immune	-0.067079063186676	CC
chr2_107044206_C_G	LOC102724744	chr2:107043912-107044412	L6b	0.5789508288028316	CC
chr3_150461052_C_G	LOC102724145	chr3:150460722-150461222	L23_IT	0.06624167696634409	CC
chr19_22772933_A_C	ZNF492	chr19:22772640-22773140	Sncg	-0.07680400768337936	CC
chr10_85469561_C_T	LOC124902550	chr10:85469299-85469799	L5_IT_B	-0.052977156701283334	CC
chr4_111321105_C_T	CYP2U1-AS1	chr4:111320860-111321360	Micro-PVM	0.07735743512147408	CC
chr9_123124387_C_A	LOC107987115	chr9:123124223-123124723	Vip	0.07053774000753243	CC
chr4_7039487_G_C	GRPEL1	chr4:7039085-7039585	Endo	-0.06155868596475367	CC
chr1_202755138_C_T	OPTC	chr1:202754776-202755276	L6_CT	0.10297662535945351	CC
chr6_31297902_C_T	LINC01149	chr6:31297627-31298127	Micro-PVM	0.20948495776765297	CC
chr6_30128205_G_C	TRIM15	chr6:30127900-30128400	L5_IT_B	-0.10928754052003331	CC
chr1_91249202_A_G	HFM1	chr1:91248879-91249379	L5_ET	0.6042813234074309	CC
chr3_66738544_G_A	LOC105377143	chr3:66738222-66738722	OPC	0.0918815920226228	CC
chr13_58332412_C_A	LOC105370224	chr13:58332119-58332619	Micro-PVM	0.07100962222221519	CC
chr12_70537432_C_T	LOC105369828	chr12:70537133-70537633	L23_IT	0.07686155202272893	CC
chr8_27125766_T_C	ADRA1A	chr8:27125477-27125977	Oligo	-0.060719296468503714	CC
chr18_751369_C_G	CLUL1	chr18:751183-751683	Astro	-0.15906286512576884	CC
chr4_7039487_G_C	LOC105374370	chr4:7039125-7039625	L6_IT_Car3	-0.0533255476986354	CC
chr5_29033704_A_G	LOC124901178	chr5:29033383-29033883	L5_IT_B	0.08338481954308996	CC
chr2_242061030_C_T	BOK	chr2:242060598-242061098	L6_IT	0.05945411299154113	CC
chr14_70558513_G_C	ESRRB	chr14:70558170-70558670	Lamp5	-0.16668236520982038	CC
chr19_5897580_C_G	CAPS	chr19:5897344-5897844	L6_IT_Car3	-0.07693533862769275	CC
chr14_83224488_C_A	LOC124903356	chr14:83224146-83224646	L6b	0.10327220700979867	CC
chr12_58900902_A_G	LRIG3	chr12:58900607-58901107	L6_IT_Car3	-0.13434531075201672	CC
chr15_95664905_G_C	LINC00923	chr15:95664611-95665111	Sncg	0.18045020949396395	CC
chr9_116265649_T_C	LOC105376192	chr9:116265386-116265886	OPC	0.05072925783601745	CC
chr12_9266437_A_G	LOC124903067	chr12:9266167-9266667	Micro-PVM	0.0708234954807887	CC
chr1_146526630_A_G	LINC01731	chr1:146526402-146526902	OPC	0.08824190863197412	CC
chr6_6200576_C_T	F13A1	chr6:6200272-6200772	L6_IT	-0.05142236434005554	CC
chr4_147229373_T_G	LOC105377460	chr4:147229119-147229619	Oligo	-0.053341483734627104	CC
chr1_160749813_G_C	FCGR3A	chr1:160749573-160750073	Pvalb	-0.058962270370888525	CC
chr7_156342358_A_G	HTR5A-AS1	chr7:156342124-156342624	Lamp5	0.052197191149266686	CC
chr19_20416070_A_G	LOC105372314	chr19:20415813-20416313	Vip	-0.1250997362497417	CC
chr3_194760001_G_C	LOC105374277	chr3:194759748-194760248	L6b	0.05795621723746791	CC
chr5_144114381_G_A	HMHB1	chr5:144114154-144114654	Pvalb	0.09243516378563665	CC
chr5_129056730_T_C	LOC105379167	chr5:129056365-129056865	L5_IT_B	0.07617367932193009	CC
chr17_65282033_T_C	PECAM1	chr17:65281816-65282316	L5_IT_A	-0.07533584371803226	CC
chr2_119724611_A_G	LOC105373581	chr2:119724383-119724883	L6_IT	0.14386934972683552	CC
chr11_78092666_T_C	KCTD21	chr11:78092441-78092941	Micro-PVM	0.11635058289211031	CC
chr2_222428472_C_T	LOC105373899	chr2:222428186-222428686	L6_IT_Car3	-0.061253668659528415	CC
chr11_6985324_T_G	LOC107984019	chr11:6985190-6985690	Sst_Chodl	0.07217859135984472	CC
chr1_116997782_A_G	CD101	chr1:116997576-116998076	L56_NP	0.08780378405325662	CC
chr13_22082583_G_A	LOC105370109	chr13:22082301-22082801	Pvalb	-0.22472939908370737	CC
chr9_7449070_T_A	LOC105375970	chr9:7448843-7449343	L6_IT	-0.07288852846924154	CC
chr2_96901237_G_A	NEURL3	chr2:96900927-96901427	Micro-PVM	0.08969783992088143	CC
chr4_60309684_A_G	SPINK2	chr4:60309334-60309834	L6_IT	-0.1320244886736086	CC
chr6_26251386_A_T	BTN2A2	chr6:26251206-26251706	L6b	0.0931650046662389	CC
chr20_3712537_G_A	ADAM33	chr20:3712403-3712903	L5_IT_B	0.05910298179307549	CC
chr12_24810998_A_G	BCAT1	chr12:24810818-24811318	VLMC	0.11752029403468889	CC
chr21_41126718_G_A	PDE9A-AS1	chr21:41126436-41126936	Astro	-0.17799269433910414	CC
chr10_90360187_G_A	SLC16A12-AS1	chr10:90359895-90360395	L5_ET	-0.06920358314131048	CC
chr2_217332667_A_G	LOC124900515	chr2:217332409-217332909	Astro	-0.051632427705779804	CC
chr12_9347424_G_A	LOC105369649	chr12:9347421-9347921	Oligo	-0.05122799950052359	CC
chr11_67645397_C_T	ACY3	chr11:67645069-67645569	Astro	-0.2092348281952945	CC
chr3_134647978_A_C	LOC105374113	chr3:134647646-134648146	Oligo	-0.056748088114821016	CC
chr1_179123246_G_C	FAM163A	chr1:179122955-179123455	L6_IT_Car3	0.1471011559477926	CC
chr1_159911406_C_T	LY9	chr1:159911139-159911639	Oligo	-0.09281841838612426	CC
chr12_52460836_G_C	KRT6A	chr12:52460465-52460965	L6_IT	0.08521774587608011	CC
chr6_32488179_G_C	HLA-DRB1	chr6:32488047-32488547	L5_IT_A	-0.059897079781049634	CC
chr6_29754370_G_T	HLA-H	chr6:29754078-29754578	Pvalb	0.20365631891516855	CC
chr7_135907628_C_A	AKR1B15	chr7:135907402-135907902	Oligo	0.08604106549761248	CC
chr3_15523601_A_G	COLQ	chr3:15523152-15523652	Sst_Chodl	0.08405012441753623	CC
chr9_141978267_A_G	PTGES	chr9:141978192-141978692	OPC	0.09415505963342774	CC
chr3_190775314_C_T	LOC124906315	chr3:190775074-190775574	Astro	0.05287301932420152	CC
chr16_11346318_G_T	LOC105371082	chr16:11346011-11346511	Oligo	0.06903684073091032	CC
chr20_59100997_C_T	LOC105372687	chr20:59100684-59101184	Sst	-0.10691554958301497	CC
chr12_131669171_T_C	LOC105370084	chr12:131668875-131669375	L23_IT	0.10782729393800938	CC
chr6_31259451_C_G	LINC01149	chr6:31259173-31259673	Oligo	-0.05302715074875897	CC
chr13_45286070_G_A	CPB2-AS1	chr13:45285940-45286440	L6_IT_Car3	-0.051906445958130654	CC
chr7_156583661_A_G	EN2	chr7:156583554-156584054	L56_NP	0.0804151487870941	CC
chr6_32492738_G_C	HLA-DQB1	chr6:32492401-32492901	L6_IT_Car3	-0.20336870180875755	CC
chr9_33541985_C_G	ANKRD18B	chr9:33541858-33542358	Sncg	0.06917091252924479	CC
chr6_35596880_C_G	CLPSL1	chr6:35596669-35597169	Sst	0.5508653446762537	CC
chr1_88929348_C_G	GBP4	chr1:88929099-88929599	Astro	-0.05935301430261841	CC
chr10_30090452_G_C	LOC105378267	chr10:30090381-30090881	Vip	-0.09467819749859174	CC
chr6_32422292_A_G	HLA-DRB1	chr6:32422130-32422630	L56_NP	0.2524734606410082	CC
chr7_31036200_G_A	AQP1	chr7:31036006-31036506	Micro-PVM	-0.23111649692046843	CC
chr6_29806813_A_G	HLA-A	chr6:29806779-29807279	L5_ET	-0.13195099627626572	CC
chr11_940391_G_A	TSPAN4	chr11:940219-940719	OPC	0.13077588750073144	CC
chr2_106159125_C_T	LOC105373529	chr2:106158928-106159428	L6b	-0.13882573353183547	CC
chr13_23788675_C_T	TPTE2P6	chr13:23788409-23788909	Micro-PVM	0.30520870223850416	CC
chr16_20340493_G_T	LOC105371131	chr16:20340271-20340771	Oligo	-0.19849322892090626	CC
chr8_21439077_C_G	LOC101929172	chr8:21439057-21439557	L5_IT_B	-0.12453320458291683	CC
chr16_20371121_C_T	LOC105371119	chr16:20370839-20371339	L5_IT_A	0.09884301622441649	CC
chr1_166892020_T_G	LOC101928512	chr1:166891770-166892270	Oligo	0.09960373376426812	CC
chr1_31431670_G_A	LOC124903900	chr1:31431577-31432077	L6_IT	-0.05089336928490473	CC
chr18_10766287_G_T	LOC124904248	chr18:10766144-10766644	L5_IT_A	-0.07743484498809394	CC
chr4_60033020_C_T	LOC124900708	chr4:60032550-60033050	Astro	-0.071646081355345	CC
chr20_23495723_A_G	CST8	chr20:23495595-23496095	L5_IT_B	0.06695604075185635	CC
chr2_237965470_A_G	MLPH	chr2:237965051-237965551	Astro	-0.05077272157466428	CC
chr10_72644195_A_G	C10orf105	chr10:72644103-72644603	L6_CT	0.09474380897486068	CC
chr14_18154059_C_G	DHRS4-AS1	chr14:18153781-18154281	Sncg	-0.06137410883228345	CC
chr15_87446617_G_C	PLIN1	chr15:87446374-87446874	Sncg	-0.13388791652796428	CC
chr2_88181571_C_G	FABP1	chr2:88181320-88181820	OPC	0.13700283988082584	CC
chr18_51021013_T_G	MRO	chr18:51020924-51021424	Sncg	-0.1391381023615077	CC
chr12_95366686_G_C	LOC105369917	chr12:95366268-95366768	Sst	0.18658532348469947	CC
chr18_54561053_G_T	STARD6	chr18:54560726-54561226	Pvalb	0.16283549682844267	CC
chr9_102598611_C_T	LINC01501	chr9:102598415-102598915	L6_IT	-0.08888966225492645	CC
chr15_88691091_G_C	HDDC3	chr15:88690642-88691142	Sst_Chodl	0.056256124969872534	CC
chr10_134215045_T_A	ZNF511	chr10:134214711-134215211	L56_NP	-0.051697977098823955	CC
chr12_94776551_G_A	TMCC3	chr12:94776349-94776849	immune	0.13210372858267627	CC
chr19_55833000_C_T	LOC105372452	chr19:55832715-55833215	Pvalb	-0.06787495075732553	CC
chr21_30887250_A_G	EVA1C	chr21:30887147-30887647	L5_IT_A	0.19349810040381143	CC
chr20_55841575_G_C	CYP24A1	chr20:55841396-55841896	Lamp5	-0.11850441698099967	CC
chr19_48906519_A_G	IGFL2	chr19:48906505-48907005	Oligo	0.061384070251612854	CC
chr7_105682358_T_C	LHFPL3	chr7:105682152-105682652	Endo	0.07465395371515626	CC
chr3_67394684_C_A	LOC112267879	chr3:67394510-67395010	L6_IT_Car3	-0.07150795780106733	CC
chr6_13636468_C_G	RNF182	chr6:13636256-13636756	L4_IT	0.05203721351371726	CC
chr4_79495747_C_G	LOC124900718	chr4:79495504-79496004	Micro-PVM	0.08482355342220238	CC
chr5_103039757_C_T	SLCO6A1	chr5:103039563-103040063	Vip	-0.07243706575932762	CC
chr14_93811435_C_A	CCDC85C	chr14:93811356-93811856	OPC	-0.05729820416616249	CC
chr21_35350741_T_C	HLCS-AS1	chr21:35350553-35351053	L4_IT	-0.1484573816155299	CC
chr2_108728297_A_C	LINC01594	chr2:108727963-108728463	Sncg	-0.1652089348639647	CC
chr21_44434156_C_T	SPATC1L	chr21:44433754-44434254	Astro	-0.05081776026686757	CC
chr3_115939022_C_T	BOC	chr3:115938791-115939291	Pvalb	0.10231550963237979	CC
chr21_39705598_G_C	FAM3B	chr21:39705465-39705965	L5_IT_B	-0.26949877834979485	CC
chr12_16067413_C_T	SLC15A5	chr12:16067172-16067672	OPC	0.13080585007528	CC
chr1_152769210_T_C	S100A1	chr1:152769206-152769706	Oligo	-0.10459590572538424	CC
chr6_29809581_T_C	HLA-A	chr6:29809369-29809869	L6_CT	0.10511405628277082	CC
chr1_184027780_C_G	LOC124904468	chr1:184027624-184028124	L56_NP	0.06284838448487051	CC
chr20_23715202_G_C	LOC107985432	chr20:23715136-23715636	L5_IT_A	0.05562802152602053	CC
chr2_119724611_A_G	LOC107985941	chr2:119724383-119724883	L6_CT	0.1267504634224652	CC
chr11_6985324_T_G	OR2AG1	chr11:6985190-6985690	L23_IT	0.09089352806816109	CC
chr10_127814906_T_C	LOC105378550	chr10:127814714-127815214	L5_ET	-0.05355700400077179	CC
chr1_99449189_C_T	FRRS1	chr1:99448850-99449350	Pvalb	-0.052158267166341865	CC
chr16_4776812_G_A	DNAAF8	chr16:4776678-4777178	Sst	0.05098632246623502	CC
chr10_43632131_A_C	LOC283028	chr10:43631964-43632464	L6_CT	0.11370351831446923	CC
chr1_247363004_T_C	OR2AK2	chr1:247362950-247363450	L6_IT	-0.05373531561293543	CC
chr20_48249784_G_C	ZNF663P	chr20:48249321-48249821	L56_NP	-0.09457094043416525	CC
chr2_130410248_A_G	RAB6C	chr2:130409896-130410396	L6_IT	0.10837395802100414	CC
chr4_47984379_G_A	NIPAL1	chr4:47984119-47984619	Oligo	-0.11794592346396193	CC
chr6_26888617_T_A	LINC00240	chr6:26888519-26889019	L5_IT_B	0.14312069863519916	CC
chr15_86950852_C_G	LOC107984777	chr15:86950566-86951066	Astro	0.0661499028176773	CC
chr6_111787845_G_A	LOC105377939	chr6:111787624-111788124	L6_IT	-0.05712584001632859	CC
chr6_29840833_G_C	LOC105375010	chr6:29840430-29840930	L6_CT	0.053089740270444885	CC
chr12_125992196_G_A	LINC00939	chr12:125992071-125992571	Micro-PVM	0.1989753305419617	CC
chr6_32439353_T_C	HLA-DRB1	chr6:32439064-32439564	Sncg	-0.09271367974307587	CC
chr9_96518321_T_C	SLC28A3	chr9:96518042-96518542	L5_IT_B	-0.05560510490764603	CC
chr3_1244032_A_G	LOC105376924	chr3:1243806-1244306	L5_ET	-0.0807440434639961	CC
chr12_10302518_C_T	KLRC4	chr12:10302077-10302577	L5_IT_B	0.142655917814972	CC
chr3_4862202_C_G	LOC124906209	chr3:4862094-4862594	Astro	-0.3303140731699248	CC
chr13_18540422_G_A	LOC124900335	chr13:18540218-18540718	L6_CT	0.09290276428355781	CC
chr4_60601941_C_T	IGFBP7	chr4:60601597-60602097	Astro	-0.058419815630387006	CC
chr16_278010_T_C	HBA1	chr16:277735-278235	Endo	0.12611343279282305	CC
chr6_32830993_G_T	HLA-DOA	chr6:32830751-32831251	L6_CT	-0.8698913572323104	CC
chr2_17832055_G_A	LOC105373449	chr2:17831838-17832338	VLMC	-0.12522570067020045	CC
chr9_145490523_G_C	LOC124902294	chr9:145490360-145490860	L23_IT	-0.12134197212288989	CC
chr9_126478211_C_T	AKNA	chr9:126478067-126478567	Vip	-0.07727560458118887	CC
chr16_90549006_A_G	ATP2C2	chr16:90548783-90549283	Pvalb	-0.061192678504712106	CC
chr5_135957566_C_A	DCANP1	chr5:135957174-135957674	Oligo	-0.11177970632415124	CC
chr3_140533479_G_A	LINC01210	chr3:140533216-140533716	L23_IT	-0.17150498447209506	CC
chr9_82647663_T_G	LOC124900273	chr9:82647376-82647876	L6_IT	-0.09181268256518926	CC
chr3_44548770_G_A	C3orf86	chr3:44548480-44548980	L5_IT_A	0.09125813126878768	CC
chr12_9266437_A_G	MIR1244-3	chr12:9266285-9266785	Sst	-0.12285076514529547	CC
chr9_112747677_G_T	LOC105376179	chr9:112747459-112747959	L5_IT_B	0.24234709927273457	CC
chr2_68747464_G_A	ARHGAP25	chr2:68747101-68747601	Sst	-0.0631409559133278	CC
chr12_125992202_C_T	LINC00939	chr12:125992071-125992571	L4_IT	-0.23659809612500649	CC
chr9_149450933_G_A	LOC122513141	chr9:149450843-149451343	L6_IT	-0.0642043265908292	CC
chr1_210628397_C_G	LOC124904504	chr1:210628125-210628625	L5_IT_B	-0.13876715956730656	CC
chr7_12563045_T_G	VWDE	chr7:12562699-12563199	L6_IT_Car3	-0.15382629821129434	CC
chr6_32452490_A_G	HLA-DQA1	chr6:32452275-32452775	L5_IT_A	0.05084314645232002	CC
chr14_61710161_G_A	LOC105370542	chr14:61709934-61710434	L6_CT	0.08975377995085854	CC
chr11_116177089_A_G	LOC107984393	chr11:116176810-116177310	L5_ET	-0.5058794629641783	CC
chr19_20416070_A_G	LOC124904660	chr19:20415813-20416313	L23_IT	-0.10243459913136643	CC
chr14_98448643_C_G	LOC124903394	chr14:98448423-98448923	Astro	0.09024870794974493	CC
chr6_29595415_A_T	OR2H2	chr6:29595180-29595680	L6_IT	0.052492553000364595	CC
chr18_72393414_C_T	LOC105372189	chr18:72393271-72393771	Lamp5	-0.05029700666512715	CC
chr19_41573962_A_T	CAPN12	chr19:41573739-41574239	OPC	0.14381559895549767	CC
chr7_66095606_A_G	LOC441239	chr7:66095547-66096047	Lamp5	0.11462326774713993	CC
chr6_4023199_A_G	ECI2	chr6:4022933-4023433	L5_ET	-0.08314565831795662	CC
chr10_76305733_A_C	LOC124902461	chr10:76305409-76305909	Astro	0.06700395398925929	CC
chr7_135664188_T_A	LOC105375517	chr7:135664079-135664579	L6_CT	-0.09749521130011196	CC
chr6_57758525_A_G	GUSBP4	chr6:57758327-57758827	Endo	0.0533584351673273	CC
chr6_29595337_G_A	HLA-F	chr6:29595194-29595694	L5_ET	0.05166014120611173	CC
chr7_3231937_G_A	LOC105375130	chr7:3231672-3232172	L6_CT	-0.6952231432891671	CC
chr10_134560466_G_C	LOC105378575	chr10:134560202-134560702	L5_IT_A	-0.060942127179428596	CC
chr1_181424864_T_C	ZNF648	chr1:181424669-181425169	Astro	0.2461074551425888	CC
chr8_28587077_G_A	PNOC	chr8:28586826-28587326	L23_IT	-0.06057810288002052	CC
chr1_230544870_T_A	TRIM67-AS1	chr1:230544669-230545169	Pvalb	-0.08298151048682323	CC
chr8_144182778_T_C	LINC02904	chr8:144182577-144183077	L6b	0.1873210361451738	CC
chr8_60698535_C_T	CA8	chr8:60698200-60698700	Astro	-0.07762703649849456	CC
chr13_88367912_T_C	LOC105370307	chr13:88367879-88368379	Vip	0.2666150707460053	CC
chr20_58502457_C_A	TFAP2C	chr20:58502135-58502635	OPC	0.08730529098811779	CC
chr12_32772982_T_C	PKP2	chr12:32772565-32773065	Sst	0.08538288689781126	CC
chr10_97138657_G_A	BLNK	chr10:97138428-97138928	L5_IT_B	-0.08616053319529637	CC
chr1_220037414_T_G	HLX-AS1	chr1:220037187-220037687	Lamp5	-0.11660359086660943	CC
chr1_209053060_C_T	IRF6	chr1:209052753-209053253	Oligo	-0.1535058521944861	CC
chr6_26369956_C_G	BTN1A1	chr6:26369949-26370449	L23_IT	0.06439413718837006	CC
chr6_32466356_A_G	HLA-DQB1	chr6:32466070-32466570	L6_IT	-0.0695658749532857	CC
chr1_247287978_A_G	OR2AJ1	chr1:247287861-247288361	L6b	-0.13565055097026768	CC
chr14_18154038_T_G	LOC124903290	chr14:18153808-18154308	Astro	-0.16235079385597828	CC
chr9_33406895_C_T	LOC105376020	chr9:33406669-33407169	Astro	0.06626928885991012	CC
chr1_219940462_A_G	C1orf115	chr1:219940212-219940712	OPC	-0.27758569301188807	CC
chr19_41573962_A_T	LOC124904711	chr19:41573739-41574239	Pvalb	0.07993092600858809	CC
chr8_91591439_G_A	LINC00534	chr8:91591170-91591670	Vip	0.062210244106555734	CC
chr6_32490054_A_G	HLA-DQA1	chr6:32489634-32490134	L4_IT	-0.05401638435561695	CC
chr9_126521819_T_C	ORM1	chr9:126521545-126522045	OPC	-0.055407842644129346	CC
chr4_31353842_T_C	LINC02501	chr4:31353512-31354012	Vip	0.09091685457136478	CC
chr19_56474611_A_C	ZNF765	chr19:56474369-56474869	Sst_Chodl	-0.12204456645388095	CC
chr19_15766026_C_T	CYP4F3	chr19:15765811-15766311	OPC	-0.15667167113809333	CC
chr4_4920852_T_G	LOC107986256	chr4:4920496-4920996	Oligo	0.08919058793302126	CC
chr13_79800523_T_C	LOC105370278	chr13:79800289-79800789	L5_IT_B	-0.09912564526975531	CC
chr12_64862764_T_A	LINC02231	chr12:64862476-64862976	Pvalb	0.08316646339896927	CC
chr2_237791795_A_C	LOC105373954	chr2:237791545-237792045	L4_IT	-0.06381759571150125	CC
chr6_32358160_C_T	HLA-DRB6	chr6:32358096-32358596	Lamp5	-0.059164724750413455	CC
chr1_144724689_A_G	PDZK1	chr1:144724501-144725001	L56_NP	-0.12799736926058003	CC
chr1_45372398_G_T	CCDC163	chr1:45372288-45372788	Lamp5	-0.1811430922023778	CC
chr6_69753794_C_A	ADGRB3-DT	chr6:69753572-69754072	L5_IT_A	0.06713735524242281	CC
chr6_32465564_G_A	HLA-DQA1	chr6:32465534-32466034	Astro	0.051160703418318576	CC
chr6_32488504_G_C	HLA-DQB1	chr6:32488047-32488547	L5_IT_A	0.16322745928849614	CC
chr8_91591439_G_A	LINC01030	chr8:91591186-91591686	Astro	0.0656971427175348	CC
chr7_23684420_C_T	LOC105375187	chr7:23684206-23684706	Sst	0.07276525240008258	CC
chr12_125992269_A_G	LINC00939	chr12:125992071-125992571	L5_IT_B	-0.059186943776845524	CC
chr6_171008408_G_C	LOC124901471	chr6:171008256-171008756	L6_CT	0.06331728935329117	CC
chr1_160176289_C_A	F11R	chr1:160176254-160176754	L5_IT_B	-0.08536806948576725	CC
chr3_198909673_C_G	ZDHHC19	chr3:198909450-198909950	Lamp5	-0.057868870585053855	CC
chr8_6846489_G_C	DEFA11P	chr8:6846246-6846746	L6b	-0.17576174096420005	CC
chr2_132117145_G_C	POTEKP	chr2:132116884-132117384	L6_IT	-0.054073847540521136	CC
chr21_34458472_A_G	CBR1-AS1	chr21:34458224-34458724	OPC	-0.057970901350898885	CC
chr1_51399282_C_T	CALR4P	chr1:51398934-51399434	L5_IT_B	-0.07852373149030534	CC
chr16_10004921_A_G	LOC100288162	chr16:10004744-10005244	OPC	-0.08090996000404616	CC
chr6_32422387_C_T	HLA-DRB6	chr6:32422130-32422630	L5_ET	0.2993675810771017	CC
chr14_19308505_C_T	LINC02286	chr14:19308244-19308744	Pvalb	0.050514161109816325	CC
chr4_172705292_T_C	LOC105377529	chr4:172705049-172705549	L6_IT	0.10302110187085578	CC
chr7_145531988_T_G	LOC124901817	chr7:145531748-145532248	Oligo	0.18624040986965262	CC
chr19_5897580_C_G	CAPS	chr19:5897344-5897844	L23_IT	-0.09416244544402552	CC
chr1_146686798_T_C	LOC101927468	chr1:146686535-146687035	L5_IT_A	-0.05087732957578339	CC
chr12_125992129_G_C	LINC00939	chr12:125992071-125992571	L4_IT	-0.09269621148361029	CC
chr1_24414719_C_G	NCMAP-DT	chr1:24414556-24415056	Astro	-0.08728391846309647	CC
chr17_65789130_G_A	LRRC37A3	chr17:65788753-65789253	Vip	-0.09924653102232739	CC
chr19_55833000_C_T	LOC105372452	chr19:55832715-55833215	L5_IT_A	-0.06716043308257569	CC
chr1_109721816_G_C	LOC124904258	chr1:109721366-109721866	OPC	0.09310314792669683	CC
chr15_32240197_T_C	GOLGA8A	chr15:32240048-32240548	Micro-PVM	0.25429172901053043	CC
chr1_109696523_C_G	GSTM5	chr1:109696200-109696700	Pvalb	-0.10615209182440744	CC
chr6_32488881_C_T	HLA-DQB1-AS1	chr6:32488880-32489380	Vip	0.19879796893859736	CC
chr2_178087955_C_T	LOC124906098	chr2:178087649-178088149	Oligo	0.2723541948796626	CC
chr1_109721804_C_G	GSTM5	chr1:109721366-109721866	Micro-PVM	-0.0518051360639431	CC
chr11_758152_G_C	EPS8L2	chr11:757846-758346	Sncg	0.28944553964771735	CC
chr2_129747527_C_A	LINC01854	chr2:129747133-129747633	L5_ET	0.07990121689820118	CC
chr8_1802817_C_T	LOC105377781	chr8:1802522-1803022	Sst	0.15349542194662202	CC
chr5_141703105_C_G	PCDHB8	chr5:141702846-141703346	L4_IT	0.1405461447359615	CC
chr15_22160983_G_C	LOC105370726	chr15:22160826-22161326	L4_IT	0.05590015711706897	CC
chr16_27680992_C_T	IL21R	chr16:27680657-27681157	L6_IT_Car3	0.3658798050279899	CC
chr10_30783300_A_G	SVIL2P	chr10:30783069-30783569	Oligo	-0.07694855749339968	CC
chr7_99517124_A_G	BRI3	chr7:99516719-99517219	Astro	0.06034590538546425	CC
chr21_39814901_A_C	MX1	chr21:39814632-39815132	L5_IT_B	0.18196518485348	CC
chr5_178103710_G_C	TMED9	chr5:178103488-178103988	L56_NP	-0.06078058676506615	CC
chr5_29033669_A_C	LOC124901178	chr5:29033414-29033914	L56_NP	0.11134561100628926	CC
chr7_122753872_T_C	WNT16	chr7:122753600-122754100	Astro	0.06384918890651559	CC
chr4_191787368_C_G	LOC105377609	chr4:191787083-191787583	Sst	0.07209930404855136	CC
chr2_69029725_G_C	ANTXR1	chr2:69029463-69029963	Micro-PVM	-0.08189301885005129	CC
chr4_177460361_T_C	LINC02268	chr4:177460144-177460644	Pvalb	0.10664373787850323	CC
chr5_128602007_A_G	SLC12A2	chr5:128601971-128602471	Pvalb	0.0556041967753611	CC
chr5_129056730_T_C	LOC105379167	chr5:129056365-129056865	Oligo	0.05748402780098827	CC
chr5_29033009_G_T	LOC124901178	chr5:29032741-29033241	Vip	0.2843479176702368	CC
chr20_40520783_T_C	SLC32A1	chr20:40520549-40521049	L5_IT_A	-0.11539557551620838	CC
chr17_16782116_G_C	USP32P1	chr17:16781869-16782369	L6_IT_Car3	0.05173914903432397	CC
chr6_32907947_C_T	HLA-DPB1	chr6:32907718-32908218	Sst	-0.24988473664084854	CC
chr21_40943322_A_G	LOC107987299	chr21:40943242-40943742	Oligo	-0.11413664662928014	CC
chr11_101563419_A_G	LOC124902737	chr11:101563273-101563773	Pvalb	0.05003412499516724	CC
chr22_25795280_C_T	LOC124905095	chr22:25795016-25795516	Micro-PVM	0.10152503735896268	CC
chr1_109697790_C_T	GSTM2	chr1:109697499-109697999	L6_IT	-0.06942374511022287	CC
chr10_71526396_G_A	ADAMTS14	chr10:71526073-71526573	immune	0.09259412584018367	CC
chr5_6761006_C_T	LINC02102	chr5:6760657-6761157	Micro-PVM	0.06063863938567593	CC
chr3_104949820_T_A	ZPLD1	chr3:104949588-104950088	L23_IT	-0.2901277301924967	CC
chr19_21707708_C_G	LOC124904670	chr19:21707570-21708070	L5_IT_A	-0.09506782738132191	CC
chr19_21707574_A_G	LOC124904670	chr19:21707563-21708063	L5_IT_B	-0.10622136070168153	CC
chr12_32772982_T_C	PKP2	chr12:32772587-32773087	L6b	0.06888833711588838	CC
chr16_19697186_C_A	LOC105371115	chr16:19696963-19697463	Pvalb	-0.0662030471594619	CC
chr2_739320_G_A	LOC105373480	chr2:738934-739434	Astro	-0.0856837752493913	CC
chr20_23697510_T_G	LOC105372574	chr20:23697340-23697840	L5_IT_A	-0.051256882299943296	CC
chr5_55580964_A_G	LOC124900976	chr5:55580797-55581297	L23_IT	-0.07606661097744993	CC
chr12_94083697_C_A	PLXNC1	chr12:94083304-94083804	L4_IT	0.05051307931291049	CC
chr7_8603424_T_C	NXPH1	chr7:8603218-8603718	Micro-PVM	-0.18395877168416952	CC
chr1_100386587_A_C	GPR88	chr1:100386346-100386846	L6_IT	-0.05930326882199033	CC
chr11_73912360_C_G	UCP2	chr11:73912244-73912744	L56_NP	-0.06207399714027417	CC
chr6_32439388_T_C	HLA-DQB1-AS1	chr6:32439064-32439564	L6b	-0.10537494672830022	CC
chr5_68004729_C_G	CD180	chr5:68004502-68005002	L5_ET	0.058944554549569705	CC
chr19_46620238_A_G	LYPD5	chr19:46619839-46620339	L4_IT	0.07692642956143914	CC
chr19_54510733_C_A	VSIG10L	chr19:54510495-54510995	Astro	-0.052544511012349915	CC
chr7_157766855_T_C	LOC112268012	chr7:157766514-157767014	Micro-PVM	-0.08417511577727094	CC
chr17_10564992_G_A	MYH1	chr17:10564503-10565003	L6b	-0.0916328403256026	CC
chr12_132648671_C_G	LOC105370094	chr12:132648276-132648776	L6b	0.07338251709536836	CC
chr1_84414760_G_A	LOC105378819	chr1:84414523-84415023	L6_IT	0.06936107283686788	CC
chr8_120199123_G_A	MAL2	chr8:120198841-120199341	Sncg	0.10885629585972367	CC
chr6_26195950_G_C	LOC101928743	chr6:26195749-26196249	Lamp5	0.05629148343086099	CC
chr2_223215974_C_G	LOC105373903	chr2:223215720-223216220	L5_IT_A	-0.05240688273251948	CC
chr6_43013604_G_A	CUL9	chr6:43013328-43013828	Pvalb	0.07391955197559952	CC
chr1_38301839_G_A	LOC107984943	chr1:38301645-38302145	Oligo	-0.06915971634423368	CC
chr14_98909165_C_T	ADSS1	chr14:98908875-98909375	L6_IT	0.1363573879794533	CC
chr4_59618961_G_T	CRACD	chr4:59618669-59619169	L6_CT	0.06462619801756375	CC
chr8_144727771_A_G	MROH6	chr8:144727501-144728001	OPC	-0.14094081019812066	CC
chr6_34614895_G_A	UHRF1BP1	chr6:34614528-34615028	L6_IT	-0.05535015726068693	CC
chr6_32489968_G_C	HLA-DQA1	chr6:32489634-32490134	Vip	-0.1809372198450787	CC
chr6_18456975_C_G	LOC124901271	chr6:18456702-18457202	L23_IT	-0.08421995364227453	CC
chr2_122571743_A_C	LOC105373592	chr2:122571466-122571966	OPC	0.0665196734593918	CC
chr6_31054420_A_G	PSORS1C3	chr6:31054040-31054540	Astro	-0.22378243522416774	CC
chr15_76317893_A_G	IREB2	chr15:76317567-76318067	Micro-PVM	0.08143741642147972	CC
chr16_278010_T_C	RGS11	chr16:277735-278235	Astro	-0.07004242849673759	CC
chr16_24311134_G_T	PRKCB	chr16:24310924-24311424	Vip	-0.13405555302557381	CC
chr6_171787703_G_A	LOC107986676	chr6:171787348-171787848	L6_CT	0.05095530962794026	CC
chr20_47044364_T_G	RBPJL	chr20:47043957-47044457	Oligo	-0.07250233742618484	CC
chr12_52285504_C_T	KRT83	chr12:52285223-52285723	Vip	0.45367159348525243	CC
chr6_168803443_T_C	LOC102725048	chr6:168803092-168803592	L6_IT	-0.0731454192453509	CC
chr5_129056730_T_C	LOC105379167	chr5:129056393-129056893	Vip	0.0800209042562745	CC
chr6_29663993_A_G	HCG4	chr6:29663768-29664268	Pvalb	-0.07400828346657384	CC
chr15_76428317_G_C	CHRNA5	chr15:76427866-76428366	L6_CT	-0.09031290121088098	CC
chr2_238080976_G_A	RAB17-DT	chr2:238080783-238081283	L6_IT	0.05098153097590874	CC
chr5_149892664_C_G	LOC124901103	chr5:149892506-149893006	L6_IT_Car3	0.06059984842621002	CC
chr14_53262948_A_T	LOC107984692	chr14:53262704-53263204	Sst	-0.05274351668407051	CC
chr2_88028574_C_T	LOC105374852	chr2:88028092-88028592	Oligo	0.25296574420130025	CC
chr2_139135684_C_G	NXPH2	chr2:139135350-139135850	immune	-0.0588410689397334	CC
chr4_41187615_C_G	APBB2	chr4:41187573-41188073	Sncg	-0.06026139358900373	CC
chr6_32489823_C_G	HLA-DQA1	chr6:32489634-32490134	L5_IT_B	0.37845062102295834	CC
chr2_46687788_C_A	SOCS5	chr2:46687488-46687988	Micro-PVM	-0.06555514239429883	CC
chr12_125992256_C_A	LOC105370056	chr12:125992071-125992571	Lamp5	-0.05881300922118049	CC
chr1_64348089_T_C	CACHD1	chr1:64347674-64348174	L4_IT	0.05647897090683607	CC
chr1_14691630_A_G	LOC124903853	chr1:14691307-14691807	Pvalb	0.10546908004655475	CC
chr5_122595734_G_T	LOX	chr5:122595486-122595986	Sst	-0.16394342081815516	CC
chr6_32490036_G_A	LOC124901301	chr6:32489635-32490135	OPC	0.18862740900988317	CC
chr10_89877257_G_C	FAS-AS1	chr10:89877010-89877510	OPC	-0.05152113866981356	CC
chr2_115586368_G_T	LOC105373574	chr2:115586069-115586569	Sst	-0.15335599936364042	CC
chr18_6890502_C_G	ARHGAP28-AS1	chr18:6890167-6890667	Sncg	-0.054535455452214165	CC
chr10_80429053_G_C	LOC729815	chr10:80428665-80429165	Pvalb	0.06976131947146058	CC
chr15_26565920_G_T	PDCD6IPP2	chr15:26565558-26566058	Pvalb	-0.05610482636704539	CC
chr10_3272609_C_T	LOC105376356	chr10:3272236-3272736	L5_IT_A	-0.10821321501267533	CC
chr1_241051978_C_A	WDR64	chr1:241051582-241052082	L6b	-0.08205117308139709	CC
chr10_134351823_A_G	LOC124902563	chr10:134351631-134352131	Astro	0.10443751581308369	CC
chr1_191922860_G_A	RGS21	chr1:191922695-191923195	Lamp5	0.06276804658112312	CC
chr10_72888018_C_A	LOC124902448	chr10:72887742-72888242	Oligo	-0.055636942003283174	CC
chr1_14691619_A_G	FHAD1	chr1:14691313-14691813	Lamp5	0.2026879680199869	CC
chr10_81027950_A_G	PLAC9	chr10:81027652-81028152	Sst	0.15435475608432192	CC
chr5_127593606_A_G	LOC105379163	chr5:127593279-127593779	L23_IT	-0.059440208629344404	CC
chr16_64090417_T_C	GINS3	chr16:64090162-64090662	Oligo	-0.2887794619531432	CC
chr17_33030285_G_A	LOC124903973	chr17:33029939-33030439	Vip	0.10588139737007296	CC
chr15_73629240_G_A	LOC101929408	chr15:73629023-73629523	Vip	0.054913037233149886	CC
chr17_76482656_G_C	MYO15B	chr17:76482200-76482700	L4_IT	0.0813151680005495	CC
chr5_29033704_A_G	LOC124901178	chr5:29033414-29033914	Pvalb	0.07695477202565382	CC
chr7_96920357_A_G	PDK4-AS1	chr7:96920115-96920615	Lamp5	-0.059953302304019296	CC
chr4_8567376_C_T	CPZ	chr4:8567100-8567600	Pvalb	0.10170287809836598	CC
chr6_30935606_G_A	HCG22	chr6:30935535-30936035	Astro	0.05717041473049367	CC
chr16_24311134_G_T	PRKCB	chr16:24310924-24311424	L56_NP	-0.1192932839659182	CC
chr1_210778068_A_G	RD3	chr1:210777759-210778259	L5_IT_A	-0.09745602826674649	CC
chr3_31291322_G_A	LOC124909359	chr3:31291059-31291559	Sncg	-0.11566237026649584	CC
chr8_27513101_G_T	STMN4	chr8:27512987-27513487	VLMC	0.0579611381240146	CC
chr3_30314394_G_A	LINC01985	chr3:30314186-30314686	L56_NP	0.34946371831658274	CC
chr4_111321105_C_T	CYP2U1-AS1	chr4:111320860-111321360	Astro	0.11049337936127124	CC
chr6_168602727_G_C	LOC102725048	chr6:168602556-168603056	Sncg	-0.06101554705990608	CC
chr7_156342358_A_G	LOC105375584	chr7:156342144-156342644	L6_IT	0.07635420343234212	CC
chr2_208156081_A_G	LINC01857	chr2:208155813-208156313	L6_IT	0.05706027253582979	CC
chr3_72185771_G_T	LINC00870	chr3:72185627-72186127	Oligo	-0.05201447041863361	CC
chr15_55102776_C_T	LINC01413	chr15:55102466-55102966	L5_IT_B	0.10752816223895034	CC
chr4_16106270_A_G	LOC107986261	chr4:16106011-16106511	Sst	-0.13063719979134225	CC
chr9_139786222_T_C	LOC124902276	chr9:139785792-139786292	L6_CT	-0.06201396019666161	CC
chr22_22767003_A_G	IGLV7-46	chr22:22766889-22767389	Lamp5	0.12720384900102677	CC
chr7_10091050_G_A	LOC105375146	chr7:10090908-10091408	Vip	0.05319992556304376	CC
chr9_6193801_A_C	IL33	chr9:6193589-6194089	L23_IT	0.05707737496710763	CC
chr6_32358377_G_C	HLA-DRB5	chr6:32358096-32358596	Endo	-0.37836344065450556	CC
chr8_133604166_A_C	KCNQ3	chr8:133603891-133604391	L6_IT_Car3	0.0790337261543268	CC
chr11_63930712_C_T	NAA40	chr11:63930468-63930968	L5_IT_A	-0.05762494580893751	CC
chr8_120080469_G_A	COLEC10	chr8:120080464-120080964	Astro	-0.09607594679384324	CC
chr2_178087955_C_T	LOC124906098	chr2:178087676-178088176	Lamp5	0.08250247547159839	CC
chr6_32358160_C_T	HLA-DRB1	chr6:32358096-32358596	L23_IT	-0.054065307223917	CC
chr1_113990922_C_G	SYT6	chr1:113990856-113991356	OPC	0.06407756902349604	CC
chr4_7915826_T_A	LOC124900656	chr4:7915582-7916082	Oligo	0.18873592625235158	CC
chr10_19508767_A_G	LOC101928834	chr10:19508463-19508963	L6b	0.18747166165662765	CC
chr5_146518685_A_G	LOC107986458	chr5:146518457-146518957	Micro-PVM	-0.25855928149134044	CC
chr6_32489781_T_C	HLA-DQB1	chr6:32489635-32490135	VLMC	0.24798095259267905	CC
chr6_29664431_A_G	HCG4	chr6:29664289-29664789	Pvalb	-0.0874710984588658	CC
chr6_31137786_T_G	HLA-C	chr6:31137358-31137858	VLMC	0.0677787104691765	CC
chr14_89662969_A_G	CLMN	chr14:89662815-89663315	L5_IT_A	-0.05354362498196252	CC
chr1_184027780_C_G	LOC107985236	chr1:184027624-184028124	Vip	0.060567306644375485	CC
chr10_134351823_A_G	LOC124902564	chr10:134351606-134352106	L5_IT_B	0.05720458455476418	CC
chr20_40656190_T_G	FAM83D	chr20:40656073-40656573	Lamp5	0.05244755464818507	CC
chr19_56215053_A_G	ZNF415	chr19:56214943-56215443	L5_IT_A	0.05892313783095382	CC
chr13_23749082_C_G	LOC101927375	chr13:23748840-23749340	Micro-PVM	0.050268428538295495	CC
chr6_50893107_A_G	TFAP2B	chr6:50892741-50893241	L5_IT_B	-0.09179164313477006	CC
chr6_32489749_T_C	HLA-DQB1-AS1	chr6:32489634-32490134	Micro-PVM	0.07168534844093388	CC
chr1_56273713_T_C	LOC124904187	chr1:56273316-56273816	OPC	-0.0627758859400589	CC
chr12_9829636_G_C	CLEC12A	chr12:9829379-9829879	L5_IT_B	0.05016978605856082	CC
chr16_10004921_A_G	LOC105371076	chr16:10004744-10005244	OPC	-0.07308464478193422	CC
chr12_30948259_A_C	DDX11	chr12:30948083-30948583	Oligo	0.05075512573320573	CC
chr10_112137750_T_C	ADRA2A	chr10:112137582-112138082	Oligo	-0.11793136617764244	CC
chr10_43954532_G_A	LINC01264	chr10:43954353-43954853	Sncg	0.2643495469984635	CC
chr22_39034663_G_C	DMC1	chr22:39034312-39034812	OPC	-0.08668379839739693	CC
chr7_32930818_G_C	DPY19L1P1	chr7:32930536-32931036	Oligo	0.07084936080473447	CC
chr4_159187436_G_T	TDO2	chr4:159187408-159187908	Sst_Chodl	-0.36122706813957506	CC
chr6_29754404_A_T	HLA-H	chr6:29754078-29754578	Sncg	-0.36092282811926335	CC
chr21_42159726_A_G	LOC124905033	chr21:42159529-42160029	Sncg	-0.1398959051583919	CC
chr11_61817024_C_T	FADS2	chr11:61816722-61817222	L5_ET	0.11421709014879156	CC
chr1_247378038_G_A	OR2T8	chr1:247377842-247378342	Pvalb	-0.05307470363958444	CC
chr2_238080976_G_A	MLPH	chr2:238080783-238081283	Oligo	0.05979355375316597	CC
chr19_1494691_C_G	PLK5	chr19:1494232-1494732	L5_ET	0.1348048860351767	CC
chr21_39814901_A_C	MX1	chr21:39814632-39815132	L6b	0.1632566729872753	CC
chr11_2517713_C_T	LOC124902612	chr11:2517457-2517957	L6_CT	-0.06382106771714757	CC
chr2_209352626_T_C	LOC105373856	chr2:209352391-209352891	Micro-PVM	0.05600533517890782	CC
chr2_172683290_A_G	DLX2	chr2:172683010-172683510	Micro-PVM	-0.050223854364913834	CC
chr14_86936351_A_C	LGMN	chr14:86936031-86936531	Vip	-0.07004296752884187	CC
chr12_9347424_G_A	LINC02367	chr12:9347230-9347730	Pvalb	-0.17460283594944048	CC
chr16_20371121_C_T	ACSM2B	chr16:20370839-20371339	L5_ET	0.05835370950774532	CC
chr5_127112120_C_T	ALDH7A1	chr5:127111933-127112433	Vip	0.3862573337349815	CC
chr1_15497469_T_C	CLCNKB	chr1:15497393-15497893	Lamp5	0.06948713786963312	CC
chr15_26565920_G_T	PDCD6IPP2	chr15:26565558-26566058	L6b	-0.05067028809759222	CC
chr6_32439389_G_T	HLA-DRB1	chr6:32439064-32439564	OPC	-0.25301867588000704	CC
chr7_156583797_T_C	INSIG1	chr7:156583563-156584063	Endo	-0.06788191660249998	CC
chr1_33243736_T_G	PHC2	chr1:33243565-33244065	Micro-PVM	0.07749999506755856	CC
chr10_125328449_G_T	NKX1-2	chr10:125328144-125328644	Astro	-0.05429021187147587	CC
chr6_31866202_A_G	CYP21A1P	chr6:31866178-31866678	Pvalb	-0.05554953419513353	CC
chr6_32439187_T_C	HLA-DQA2	chr6:32439057-32439557	Micro-PVM	0.06699437119264573	CC
chr2_68747464_G_A	ARHGAP25	chr2:68747101-68747601	L5_ET	-0.08142543643510525	CC
chr8_17873738_G_C	MTUS1	chr8:17873557-17874057	L6_IT	0.12316494882834483	CC
chr6_32488364_G_C	LOC124901301	chr6:32488047-32488547	L5_ET	0.06086028155249945	CC
chr3_128722882_A_G	ALG1L	chr3:128722534-128723034	L6_IT	0.05652519416680235	CC
chr6_31467560_C_T	LY6G6C	chr6:31467308-31467808	L5_IT_B	-0.09358371747770944	CC
chr8_145270411_C_A	WDR97	chr8:145270287-145270787	L6b	0.24329675827794794	CC
chr19_10071833_C_T	ANGPTL6	chr19:10071708-10072208	OPC	-0.055101383839474494	CC
chr18_31352861_A_G	DSC1	chr18:31352584-31353084	L6b	-0.07629688940417934	CC
chr3_1244032_A_G	LOC105376924	chr3:1243806-1244306	L5_IT_B	-0.08142706708549596	CC
chr5_126242488_T_C	LOC124901056	chr5:126242201-126242701	Lamp5	0.05366450594584116	CC
chr2_38122317_G_A	CYP1B1	chr2:38122080-38122580	L6b	-0.15828878793614276	CC
chr15_59870859_T_C	C2CD4B	chr15:59870693-59871193	L5_ET	-0.08365167100644166	CC
chr13_38236630_C_T	STOML3	chr13:38236248-38236748	Astro	0.1866857231038761	CC
chr6_19708937_G_T	ID4	chr6:19708535-19709035	L5_ET	-0.07076133572756138	CC
chr20_34519237_A_G	DNMT3B	chr20:34518995-34519495	L4_IT	0.13292396206861756	CC
chr6_86328949_T_C	LOC105377881	chr6:86328775-86329275	L6_IT	0.09503484805317686	CC
chr12_22909241_G_C	LOC101928441	chr12:22909007-22909507	L6_IT	-0.07294384185119984	CC
chr6_31347297_C_T	MICB-DT	chr6:31346826-31347326	L6_CT	-0.16813196857068347	CC
chr12_6648776_C_G	LOC105369631	chr12:6648711-6649211	Oligo	-0.12073674260270373	CC
chr1_247363102_A_C	OR2L3	chr1:247362892-247363392	L5_ET	0.055277457261676766	CC
chr1_11275938_A_G	DRAXIN	chr1:11275819-11276319	L56_NP	-0.05818242411800156	CC
chr4_6102395_C_T	JAKMIP1	chr4:6102140-6102640	Lamp5	0.08915331663538772	CC
chr19_59765825_T_G	ZNF835	chr19:59765696-59766196	Lamp5	0.12886000919334162	CC
chr2_95378151_C_T	FAM95A	chr2:95377814-95378314	Pvalb	-0.05829889769803298	CC
chr6_32488238_G_A	HLA-DQB1	chr6:32488047-32488547	Micro-PVM	-0.05690125560812653	CC
chr20_1636243_A_C	SIRPG	chr20:1635954-1636454	Micro-PVM	-0.05591486361898834	CC
chr12_16067413_C_T	SLC15A5	chr12:16067182-16067682	L6b	0.1521830319848343	CC
chr2_11130946_G_C	C2orf50	chr2:11130698-11131198	L4_IT	0.07367654808220792	CC
chr10_43744290_A_G	LOC105378269	chr10:43744039-43744539	L6b	0.07550241699540727	CC
chr1_67012515_G_T	C1orf141	chr1:67012244-67012744	L23_IT	-0.2855416720057624	CC
chr12_9534234_G_T	KLRB1	chr12:9534227-9534727	Pvalb	-0.05537755038106873	CC
chr10_114674320_G_A	PLEKHS1	chr10:114673933-114674433	L6_IT_Car3	-0.07570412923998648	CC
chr2_14459070_A_G	LINC00276	chr2:14458783-14459283	L6_CT	-0.051172810631615384	CC
chr17_9788462_A_G	GLP2R	chr17:9788164-9788664	Micro-PVM	0.5037645027862103	CC
chr1_39668931_C_T	LOC105378667	chr1:39668593-39669093	Oligo	0.05597407466366544	CC
chr19_5897580_C_G	FUT3	chr19:5897344-5897844	Vip	-0.1779361169772038	CC
chr6_32487540_A_G	LOC124901301	chr6:32487420-32487920	L6_IT	-0.15453870800026825	CC
chr10_89903992_G_T	LOC124902552	chr10:89903742-89904242	Vip	-0.05103558863637381	CC
chr4_2401797_C_G	LOC105374353	chr4:2401570-2402070	Astro	-0.10337042096676452	CC
chr12_98233230_T_A	SLC9A7P1	chr12:98232984-98233484	Sst	0.0518147500117756	CC
chr6_31174170_C_A	LOC112267902	chr6:31173985-31174485	Sst	-0.15629457801605984	CC
chr18_56200939_G_T	LINC01905	chr18:56200829-56201329	L6b	0.2772809713819768	CC
chr22_23896708_C_T	FAM230I	chr22:23896620-23897120	OPC	-0.07460148380568721	CC
chr1_192113409_T_C	LOC105371664	chr1:192113049-192113549	L5_IT_B	-0.055593716137086524	CC
chr7_118113561_G_A	LOC124901731	chr7:118113136-118113636	OPC	-0.14846317910899787	CC
chr7_22979308_C_T	FAM126A	chr7:22978885-22979385	Astro	-0.08442551994922276	CC
chr22_19311621_T_G	PRODH	chr22:19311425-19311925	L6_IT	-0.23184523518992783	CC
chr6_32490009_T_C	HLA-DQB1-AS1	chr6:32489635-32490135	Micro-PVM	-0.060061970174833945	CC
chr20_55841575_G_C	CYP24A1	chr20:55841396-55841896	L6b	-0.12682323003540663	CC
chr6_35596880_C_G	CLPS	chr6:35596669-35597169	Micro-PVM	-0.07332994770357137	CC
chr7_47590490_C_T	LOC124901628	chr7:47590257-47590757	Oligo	-0.07422122539239417	CC
chr6_32482894_G_A	LOC124901301	chr6:32482610-32483110	Pvalb	-0.19046791686764664	CC
chr18_31352910_C_A	DSC2	chr18:31352584-31353084	L6b	0.06474943257417731	CC
chr6_31138423_T_C	HLA-C	chr6:31138089-31138589	Vip	-0.1351956659902438	CC
chr7_3217973_T_A	LOC105375130	chr7:3217866-3218366	Lamp5	-0.07253573062189389	CC
chr8_2481829_C_T	LOC105377785	chr8:2481461-2481961	OPC	-0.06250746739175383	CC
chr6_27631990_C_T	LOC100131289	chr6:27631772-27632272	OPC	0.10582846466506401	CC
chr7_136562195_T_C	CYREN	chr7:136561869-136562369	Astro	0.06613361691958985	CC
chr6_45311339_A_G	RUNX2-AS1	chr6:45311098-45311598	Micro-PVM	-0.0855493137283534	CC
chr6_32492598_C_T	HLA-DQA1	chr6:32492401-32492901	L4_IT	0.16492274261495288	CC
chr19_56740756_T_C	LOC107985342	chr19:56740626-56741126	L6_CT	-0.06747613624740811	CC
chr18_751307_T_G	LOC105371952	chr18:751235-751735	Sst_Chodl	-0.06607997639959862	CC
chr6_32491601_G_T	HLA-DQB1	chr6:32491437-32491937	OPC	-0.08559764610858966	CC
chr17_20948487_G_C	LOC124900389	chr17:20948059-20948559	Sncg	-0.07432743533826791	CC
chr12_97248603_A_G	LOC105369930	chr12:97248391-97248891	OPC	-0.3707215841702709	CC
chr12_58900902_A_G	LRIG3-DT	chr12:58900607-58901107	Sst_Chodl	-0.05242267661008615	CC
chr9_147292413_C_T	LOC124902302	chr9:147292139-147292639	L23_IT	-0.0665653076243391	CC
chr4_72611199_T_A	UGT2B7	chr4:72611057-72611557	OPC	-0.05911322647562489	CC
chr3_134647978_A_C	LOC105374113	chr3:134647646-134648146	Vip	0.10088263919133844	CC
chr18_46947700_G_C	LOC105372096	chr18:46947290-46947790	L23_IT	-0.09335182545049392	CC
chr1_109722228_G_C	GSTM5	chr1:109721996-109722496	Sst_Chodl	0.1052554792021948	CC
chr13_57381940_C_G	LINC02338	chr13:57381781-57382281	Pvalb	-0.17710508207639997	CC
chr7_102449061_A_G	SERPINE1	chr7:102449036-102449536	Oligo	0.3159513601056103	CC
chr6_32489932_G_A	HLA-DQA1	chr6:32489635-32490135	Lamp5	0.1950025086678311	CC
chr6_148820924_A_G	LOC105378044	chr6:148820666-148821166	L23_IT	0.06139284248767307	CC
chr2_3658801_G_A	COLEC11	chr2:3658642-3659142	Sst	-0.09317880253342903	CC
chr5_6761006_C_T	LOC105374641	chr5:6760657-6761157	L5_ET	-0.26750209071826303	CC
chr10_28766559_G_A	LOC107984170	chr10:28766397-28766897	L6_CT	0.05780262870016206	CC
chr11_1294074_G_A	MUC5B-AS1	chr11:1293750-1294250	L23_IT	0.06420888745525488	CC
chr7_22991008_A_C	SNHG26	chr7:22990557-22991057	L6_CT	0.3089346858622619	CC
chr16_86645408_T_C	DYNLRB2-AS1	chr16:86645072-86645572	Sst	0.05447590169018124	CC
chr6_32487694_G_A	LOC124901301	chr6:32487420-32487920	L23_IT	0.09281433224319979	CC
chr8_118066700_G_C	LOC105375715	chr8:118066400-118066900	Sncg	0.054796137175586956	CC
chr1_14691619_A_G	FHAD1	chr1:14691313-14691813	OPC	0.14298281257513246	CC
chr2_70834498_A_C	FIGLA	chr2:70834263-70834763	Micro-PVM	0.06192476721914941	CC
chr19_16028521_C_T	CYP4F2	chr19:16028219-16028719	L6b	-0.09151667278754028	CC
chr19_35727344_G_A	LRP3	chr19:35727067-35727567	L6_CT	-0.06404480618767217	CC
chr6_6802809_C_T	LOC105374901	chr6:6802489-6802989	L6_CT	0.06243392544241333	CC
chr10_50917475_A_G	WASHC2A	chr10:50917334-50917834	Oligo	0.05075218246227031	CC
chr10_134351823_A_G	LOC124902564	chr10:134351606-134352106	L6_CT	0.06006621746400853	CC
chr16_83481068_C_G	LOC105376775	chr16:83480887-83481387	L56_NP	0.07503392587092694	CC
chr6_4981957_T_C	LOC124901248	chr6:4981795-4982295	Sncg	0.12334391859560423	CC
chr9_109393297_T_C	LOC107987104	chr9:109393234-109393734	L6_IT_Car3	-0.2580991808254982	CC
chr6_9009488_A_G	LOC124901255	chr6:9009079-9009579	L4_IT	0.07102129894463094	CC
chr2_132473606_C_T	LOC124908048	chr2:132473508-132474008	Sncg	-0.054300326366520935	CC
chr8_2481829_C_T	LOC107986865	chr8:2481461-2481961	L5_IT_A	-0.0673620110029911	CC
chr9_119720288_T_C	LOC105376205	chr9:119720008-119720508	L5_IT_B	0.053560518721815775	CC
chr7_91369858_G_C	STEAP2-AS1	chr7:91369530-91370030	L4_IT	-0.05137517171671835	CC
chr6_29664054_G_C	HLA-V	chr6:29663768-29664268	L5_IT_B	0.17067438474275098	CC
chr2_17950756_C_T	KCNS3	chr2:17950612-17951112	Lamp5	0.06573739550825675	CC
chr10_1239064_C_A	LOC105376342	chr10:1238966-1239466	L5_IT_B	0.07773983560818021	CC
chr6_29792943_A_G	HCG4B	chr6:29792816-29793316	Micro-PVM	0.24514669008577084	CC
chr9_148999769_G_T	LCN8	chr9:148999585-149000085	L5_IT_A	0.058622537359613425	CC
chr10_85469561_C_T	LOC124902550	chr10:85469299-85469799	Vip	-0.07867433239714683	CC
chr11_20882930_T_C	LOC105376585	chr11:20882725-20883225	L23_IT	-0.05354584410589602	CC
chr11_2011269_A_G	MRPL23	chr11:2011063-2011563	VLMC	0.06922651435357174	CC
chr6_1756860_C_G	LOC124901239	chr6:1756378-1756878	Vip	-0.08123019462539816	CC
chr7_102684272_T_C	COL26A1	chr7:102683943-102684443	Sst_Chodl	-0.06466851660458683	CC
chr8_5877935_A_G	LOC105377796	chr8:5877668-5878168	Pvalb	0.09456819347899659	CC
chr1_21327776_C_T	ALPL	chr1:21327567-21328067	OPC	-0.13385571061849433	CC
chr11_118168297_A_G	SCN4B	chr11:118168270-118168770	L6_CT	-0.050169337413595194	CC
chr12_52355796_T_C	KRT84	chr12:52355480-52355980	Sst	0.060739384299085764	CC
chr22_45419130_T_C	LOC124905133	chr22:45418810-45419310	L6_IT	-0.07037806176265615	CC
chr13_18541117_T_C	ANKRD26P3	chr13:18540839-18541339	Sst	-0.30315410439327195	CC
chr8_2481779_C_G	LINC03021	chr8:2481461-2481961	L23_IT	0.05834747085719627	CC
chr8_5877958_T_G	LOC105377796	chr8:5877668-5878168	L4_IT	-0.16052433315406311	CC
chr1_94690597_T_C	SLC44A3	chr1:94690330-94690830	Oligo	-0.2321489998185715	CC
chr14_14540417_A_G	PARP2	chr14:14539991-14540491	Micro-PVM	-0.05097989912137457	CC
chr4_131964605_C_T	JADE1	chr4:131964449-131964949	Oligo	-0.060032517339720926	CC
chr10_22874297_C_G	LOC105376451	chr10:22874010-22874510	L6b	-0.08306658190264571	CC
chr6_26824768_C_T	GUSBP2	chr6:26824462-26824962	Sncg	-0.15906854754839195	CC
chr1_27713464_A_G	THEMIS2	chr1:27712988-27713488	Oligo	-0.050363288064702694	CC
chr12_60145593_A_G	LOC124903070	chr12:60145156-60145656	Pvalb	-0.06441852831281514	CC
chr1_206919449_G_A	CR1L	chr1:206919184-206919684	L5_IT_A	0.11252135807778085	CC
chr6_32439389_G_T	HLA-DRB6	chr6:32439064-32439564	L4_IT	-0.054271951091092285	CC
chr17_56453390_G_T	LOC101927389	chr17:56453082-56453582	L6_CT	0.05063228290766286	CC
chr7_47347631_A_G	LOC105375268	chr7:47347544-47348044	L5_ET	0.0626343324034484	CC
chr19_51249809_T_C	CARD8-AS1	chr19:51249806-51250306	Micro-PVM	-0.9014578256047541	CC
chr3_45627748_A_G	LIMD1-AS1	chr3:45627460-45627960	L6_IT	-0.06280345226101502	CC
chr14_47159237_G_T	LOC105370500	chr14:47158861-47159361	L5_ET	-0.05133321837308813	CC
chr1_1093576_G_A	MMP23B	chr1:1093366-1093866	L23_IT	0.062024437440425295	CC
chr6_32422406_T_G	HLA-DRB1	chr6:32422135-32422635	L5_IT_B	-0.5695486719640543	CC
chr17_8244810_A_G	LOC124903916	chr17:8244407-8244907	L5_IT_A	0.07032506771732722	CC
chr12_93400592_C_G	NUDT4	chr12:93400317-93400817	Pvalb	0.08715366008053138	CC
chr12_10301994_C_T	KLRC3	chr12:10301982-10302482	L4_IT	0.05872982657539971	CC
chr5_129057274_G_C	FBN2	chr5:129056906-129057406	L4_IT	0.06249735040391613	CC
chr20_1636129_C_G	LOC107985409	chr20:1635954-1636454	L23_IT	-0.06914070246507853	CC
chr11_21460_C_A	MIR1302-2HG	chr11:21219-21719	Vip	-0.11402099226958562	CC
chr9_145603789_C_T	STKLD1	chr9:145603519-145604019	Sst	-0.07692884807956268	CC
chr16_76450801_G_A	IL34	chr16:76450464-76450964	Oligo	0.06077143451589606	CC
chr2_43642834_C_T	PLEKHH2	chr2:43642390-43642890	L6b	-0.06584009015424552	CC
chr16_90796841_A_G	CRISPLD2	chr16:90796618-90797118	L4_IT	-0.21800035533778583	CC
chr1_109722365_C_T	LOC124904258	chr1:109721996-109722496	Sncg	0.1024366580385494	CC
chr6_32439388_T_C	HLA-DQB1	chr6:32439057-32439557	OPC	-0.29914329365825587	CC
chr6_32489218_C_A	HLA-DQA1	chr6:32488880-32489380	L5_IT_A	0.06889582613337897	CC
chr19_2696881_A_G	DIRAS1	chr19:2696425-2696925	L56_NP	-0.12275326143364573	CC
chr1_202785154_A_G	LOC105371688	chr1:202784975-202785475	L6_CT	0.05241056618151374	CC
chr11_20156449_G_T	NAV2-AS3	chr11:20156234-20156734	L5_IT_B	-0.1246916954216779	CC
chr12_97248603_A_G	LINC02409	chr12:97248391-97248891	L23_IT	0.21428445106697058	CC
chr13_18542445_G_C	ANKRD26P3	chr13:18542095-18542595	Astro	0.052395159113225453	CC
chr7_66727280_T_C	LOC101929322	chr7:66726999-66727499	OPC	-0.05493025024332887	CC
chr14_47536118_G_C	LOC105370504	chr14:47535932-47536432	L23_IT	0.06213085346828784	CC
chr7_52435354_A_G	LOC107986796	chr7:52435118-52435618	L6b	-0.3295081075690769	CC
chr9_109393485_A_G	LOC105376166	chr9:109393234-109393734	Sst	0.05209486720494816	CC
chr6_31137757_T_G	HLA-C	chr6:31137363-31137863	Sst	-0.05462884883784902	CC
chr10_46105959_T_G	LOC105378283	chr10:46105504-46106004	L56_NP	-0.10485533462501406	CC
chr2_130862508_C_T	FAR2P2	chr2:130862196-130862696	Sncg	0.30548621298775025	CC
chr2_161703054_A_G	LINC01806	chr2:161702840-161703340	L5_IT_B	0.40824816565349664	CC
chr20_26061100_G_C	FAM182A	chr20:26060794-26061294	Pvalb	0.05143827854665872	CC
chr2_130861834_A_G	FAR2P2	chr2:130861446-130861946	Lamp5	-0.06657184268762872	CC
chr6_28091023_G_C	TOB2P1	chr6:28090543-28091043	Micro-PVM	0.2517869403790667	CC
chr11_108505942_G_A	POGLUT3	chr11:108505665-108506165	L5_IT_A	0.05519057478075773	CC
chr6_33568042_C_T	IP6K3	chr6:33567895-33568395	L6_IT_Car3	-0.08988885831054727	CC
chr19_52361208_C_G	PTH2	chr19:52360846-52361346	Sst	0.05671384170728766	CC
chr6_32487441_A_G	LOC124901301	chr6:32487405-32487905	L23_IT	-0.05736712279666545	CC
chr6_44099803_G_A	NFKBIE	chr6:44099472-44099972	L6_IT	-0.1109028665405738	CC
chr10_6399800_G_A	LOC124902370	chr10:6399484-6399984	OPC	-0.06458867415140102	CC
chr7_66446049_A_G	LOC105375334	chr7:66445669-66446169	L5_IT_B	0.05189875006052347	CC
chr12_9606028_C_T	CLECL1	chr12:9605855-9606355	L56_NP	-0.06787761937420189	CC
chr19_49296889_G_A	PNMA8A	chr19:49296765-49297265	L6_CT	-0.06476806169105664	CC
chr14_99781472_G_C	LOC105370698	chr14:99781331-99781831	L23_IT	-0.08355659663880743	CC
chr10_26473690_G_A	APBB1IP	chr10:26473323-26473823	Vip	-0.12694261431757514	CC
chr6_32439389_G_T	HLA-DRA	chr6:32439064-32439564	L6_IT	-0.10122578602941168	CC
chr5_136197913_C_T	CXCL14	chr5:136197654-136198154	L56_NP	0.0741851964387461	CC
chr22_19311249_T_G	PRODH	chr22:19310869-19311369	L6_IT	0.05780635574709869	CC
chr15_83513160_G_A	LINC02883	chr15:83512816-83513316	Sst	-0.18222695721896653	CC
chr2_128798892_C_G	LOC124907887	chr2:128798628-128799128	L5_IT_B	0.06185467720923432	CC
chr22_49556885_A_G	NHIP	chr22:49556615-49557115	VLMC	0.20595384072227363	CC
chr16_85851726_C_A	LINC01228	chr16:85851439-85851939	Vip	0.21719297135040483	CC
chr12_9534234_G_T	KLRB1	chr12:9534227-9534727	Sst	-0.05580667267345163	CC
chr4_171946743_A_C	LOC124900807	chr4:171946468-171946968	L23_IT	0.16793485003379072	CC
chr8_25965601_C_G	LOC105379333	chr8:25965341-25965841	Oligo	-0.05378587769930787	CC
chr17_70764814_T_C	LINC01497	chr17:70764620-70765120	L6_IT	0.11913952805888961	CC
chr1_46239414_G_A	NSUN4	chr1:46239311-46239811	L6_IT	0.07094163534573106	CC
chr11_90055341_G_A	NAALAD2	chr11:90055174-90055674	L4_IT	0.05004683680819966	CC
chr3_44548770_G_A	ZNF852	chr3:44548480-44548980	L6_IT	0.126723209383794	CC
chr22_25908800_A_G	LOC124905093	chr22:25908303-25908803	L5_IT_A	-0.07615906150322438	CC
chr16_10004927_C_T	GRIN2A	chr16:10004744-10005244	Oligo	-0.05870704853902353	CC
chr6_32358563_A_C	HLA-DRB5	chr6:32358096-32358596	VLMC	-0.08051995877458795	CC
chr3_64207142_C_G	LINC00994	chr3:64206696-64207196	L6b	-0.1420741093015434	CC
chr6_32489745_C_A	HLA-DRB6	chr6:32489635-32490135	Oligo	-0.1256144416285565	CC
chr11_102714472_T_A	MMP27	chr11:102714242-102714742	Micro-PVM	0.08228891004596894	CC
chr20_21992754_A_T	LINC01432	chr20:21992283-21992783	Sst	0.06278378726985467	CC
chr8_22822317_T_C	SORBS3	chr8:22821999-22822499	Endo	0.06518968349427823	CC
chr16_62479664_G_C	MT1G	chr16:62479492-62479992	L5_IT_A	0.06050638126903518	CC
chr12_121914827_A_G	CFAP251	chr12:121914562-121915062	OPC	-0.05329852672386437	CC
chr9_109393332_G_T	CCDC180	chr9:109393234-109393734	L6b	-0.06845204412752981	CC
chr6_32358377_G_C	HLA-DRB5	chr6:32358095-32358595	Oligo	-0.7667404895653158	CC
chr10_46254468_G_A	OR13A1	chr10:46254177-46254677	L23_IT	0.053434379203812554	CC
chr10_78421054_C_T	LOC124902465	chr10:78420856-78421356	Micro-PVM	-0.1306019517182846	CC
chr9_35694289_G_T	CA9	chr9:35694043-35694543	L6_CT	-0.0808390866636457	CC
chr13_24176745_A_G	TPTE2P1	chr13:24176485-24176985	Oligo	-0.12500506468604655	CC
chr7_129773338_A_G	HILPDA-AS1	chr7:129773063-129773563	L56_NP	0.05581349691050175	CC
chr6_32489823_C_G	HLA-DRB6	chr6:32489634-32490134	L6_IT	0.1604001767701848	CC
chr4_168692232_A_C	MSMO1	chr4:168691923-168692423	Lamp5	0.12000784513371698	CC
chr20_2569852_A_G	LOC105372504	chr20:2569641-2570141	Vip	-0.0683239985421118	CC
chr15_88005459_G_C	TTLL13	chr15:88005246-88005746	Oligo	0.10929333827182486	CC
chr10_65831433_C_A	LOC107984239	chr10:65831110-65831610	Sst	-0.05701542066446663	CC
chr6_32451985_A_G	HLA-DRB6	chr6:32451729-32452229	L23_IT	-0.060327627504335624	CC
chr8_17269740_G_C	FGF20	chr8:17269253-17269753	Vip	0.4589355331886802	CC
chr10_76801097_C_G	LRMDA	chr10:76800842-76801342	Astro	-0.13764584272589708	CC
chr5_10795183_G_T	CTD-2154B17.1	chr5:10795177-10795677	Sst	-0.05591470915635366	CC
chr15_76711406_G_C	LOC124903535	chr15:76711057-76711557	L23_IT	0.050587799983940585	CC
chr17_70764814_T_C	LINC01483	chr17:70764620-70765120	Oligo	-0.08484770743267323	CC
chr6_32489843_C_T	HLA-DRB6	chr6:32489635-32490135	L6_CT	0.14601116083903998	CC
chr21_43959624_G_A	LOC107985485	chr21:43959517-43960017	Pvalb	0.16014621609880386	CC
chr21_42838793_C_G	LOC124905036	chr21:42838460-42838960	L5_ET	-0.10075851524981694	CC
chr10_48294397_A_G	RBP3	chr10:48294143-48294643	Sncg	-0.07444379066198414	CC
chr10_30090452_G_C	LOC105378267	chr10:30090381-30090881	Endo	-0.056569044876596974	CC
chr5_75002469_A_G	ENC1	chr5:75002223-75002723	Lamp5	-0.16170193908494035	CC
chr10_43353076_C_T	LINC00839	chr10:43352917-43353417	L5_ET	0.08730257326667434	CC
chr12_9266437_A_G	LINC00987	chr12:9266285-9266785	Sncg	-0.13885613625089732	CC
chr21_44433949_A_G	COL6A2	chr21:44433737-44434237	OPC	0.06723076709837716	CC
chr1_89410352_G_A	LRRC8C	chr1:89410060-89410560	Oligo	-0.0658286996103854	CC
chr11_13081993_C_A	LINC00958	chr11:13081798-13082298	OPC	0.22242575659661679	CC
chr15_97717306_A_G	LOC105371022	chr15:97716993-97717493	Astro	0.08835124491819002	CC
chr9_134437499_T_C	RBM18	chr9:134437173-134437673	OPC	-0.05388454902739248	CC
chr10_96062894_G_A	ACSM6	chr10:96062625-96063125	Endo	-0.05556868668062487	CC
chr4_91302134_G_T	SPP1	chr4:91301940-91302440	Endo	0.13620546139500878	CC
chr16_72202799_A_G	BEAN1-AS1	chr16:72202518-72203018	Oligo	0.06752095221924126	CC
chr4_187611707_G_T	LOC105377584	chr4:187611695-187612195	L6_CT	-0.12198397003595174	CC
chr15_32388775_G_A	GOLGA8B	chr15:32388358-32388858	Sst_Chodl	0.09368851449444016	CC
chr9_150415893_G_A	FAM157B	chr9:150415464-150415964	L6b	-0.16411307213678406	CC
chr6_29830059_A_C	HCG9	chr6:29829886-29830386	Astro	0.09620906158871634	CC
chr1_14596856_A_G	FHAD1-AS1	chr1:14596436-14596936	L6b	0.0839095060175814	CC
chr6_111787694_T_G	LOC105377939	chr6:111787624-111788124	Lamp5	0.08884085529274632	CC
chr1_5015513_A_C	LOC105376686	chr1:5015223-5015723	Lamp5	-0.05577586833862125	CC
chr5_29032776_G_C	LOC124901178	chr5:29032709-29033209	L6_IT	-0.11754155756123064	CC
chr22_25795280_C_T	LOC124905095	chr22:25795016-25795516	Oligo	0.1218510148865164	CC
chr19_38046680_C_T	DMKN	chr19:38046442-38046942	L6_CT	0.1198013781083862	CC
chr4_78774474_C_T	LOC107986230	chr4:78774200-78774700	L23_IT	-0.18855842282418855	CC
chr20_23691730_A_G	CST1	chr20:23691505-23692005	L6_IT	-0.053814208561773214	CC
chr6_33567445_G_A	IP6K3	chr6:33567212-33567712	L4_IT	0.05662575852160723	CC
chr7_29094464_C_T	CPVL-AS2	chr7:29093985-29094485	OPC	-0.05115275429675492	CC
chr7_81760035_C_A	LOC124901685	chr7:81759682-81760182	Oligo	0.061173634080688544	CC
chr4_2401828_G_T	ZFYVE28	chr4:2401570-2402070	immune	-0.07531892984319466	CC
chr10_30090452_G_C	LOC101929256	chr10:30090381-30090881	L6_IT_Car3	-0.06043275484749966	CC
chr6_32422406_T_G	HLA-DQB2	chr6:32422135-32422635	Micro-PVM	0.0676260282693506	CC
chr22_50754944_C_T	HDAC10	chr22:50754705-50755205	Oligo	-0.07124078039510096	CC
chr2_70898649_C_T	VAX2	chr2:70898642-70899142	L5_ET	0.11141675726910183	CC
chr2_108263207_T_C	GACAT1	chr2:108262966-108263466	OPC	0.18844562185887925	CC
chr6_32492685_G_A	HLA-DQA1	chr6:32492418-32492918	L5_ET	-0.12169619270245624	CC
chr6_32439187_T_C	HLA-DRB1	chr6:32439064-32439564	Vip	0.057207827382130816	CC
chr2_135223244_G_A	ACMSD	chr2:135222922-135223422	Astro	0.057890047003722245	CC
chr1_109750495_T_G	LOC124904258	chr1:109750267-109750767	L5_IT_B	-0.06103033360102206	CC
chr2_204062928_C_T	RAPH1	chr2:204062696-204063196	VLMC	-0.1052925466360568	CC
chr10_3273078_G_C	LOC107987146	chr10:3272927-3273427	Pvalb	-0.0841409425426618	CC
chr12_9534234_G_T	CLEC2A	chr12:9534227-9534727	Vip	-0.17766010403488153	CC
chr2_69029725_G_C	LOC124906019	chr2:69029463-69029963	Oligo	-0.09855526167768414	CC
chr4_60309457_T_C	SPINK2	chr4:60309334-60309834	Pvalb	0.38555591780350174	CC
chr6_33521778_A_G	UQCC2	chr6:33521578-33522078	Sst	-0.054468709564371665	CC
chr6_22109207_C_G	PRL	chr6:22109055-22109555	L23_IT	0.10413707968412655	CC
chr3_189456292_A_C	HRG	chr3:189456244-189456744	Pvalb	-0.055469866276675495	CC
chr20_51752225_G_A	SNAI1	chr20:51752079-51752579	Oligo	-0.061523145469952745	CC
chr19_6734517_G_A	TRIP10	chr19:6734263-6734763	L4_IT	0.10692402058794226	CC
chr1_1093522_G_A	CDK11B	chr1:1093366-1093866	L6_CT	-0.05678498364923268	CC
chr13_52112925_G_A	PCDH8	chr13:52112695-52113195	Pvalb	0.05403389336095543	CC
chr1_14691619_A_G	LOC124903851	chr1:14691307-14691807	Sncg	0.06866878545680932	CC
chr5_34489705_G_A	LOC105374719	chr5:34489482-34489982	L6b	-0.16509167867424956	CC
chr21_33070950_C_G	LINC00160	chr21:33070812-33071312	L23_IT	0.09954541691609675	CC
chr18_14594241_A_C	LOC105372003	chr18:14593972-14594472	Pvalb	0.1247394555144461	CC
chr10_115166015_C_T	VWA2	chr10:115165808-115166308	Vip	0.09114120063515063	CC
chr6_32358492_C_A	HLA-DRB5	chr6:32358096-32358596	Endo	-0.12132860982249483	CC
chr16_4827005_C_T	SMIM22	chr16:4826976-4827476	Sst	-0.0564500322648227	CC
chr7_152583560_G_A	WDR86-AS1	chr7:152583279-152583779	Lamp5	0.12640108487385326	CC
chr18_14594323_A_C	LOC105372003	chr18:14593972-14594472	L6b	0.13696901310551723	CC
chr7_55415513_C_G	ELDR	chr7:55415320-55415820	L6_IT	0.11091033903297909	CC
chr15_32386367_A_G	GOLGA8A	chr15:32386161-32386661	L5_IT_B	0.06239761471310423	CC
chr16_20340575_T_C	ACSM2A	chr16:20340276-20340776	immune	-0.07399608964913357	CC
chr2_209352687_T_C	LOC101927960	chr2:209352391-209352891	L5_ET	-0.07205071525407902	CC
chr19_38425735_G_C	HCST	chr19:38425448-38425948	Vip	-0.06081204512089755	CC
chr13_18540464_G_C	LINC00421	chr13:18540218-18540718	Pvalb	0.05281051299353312	CC
chr19_38342994_G_C	LINC01529	chr19:38342934-38343434	Micro-PVM	-0.17575514352634847	CC
chr3_150460965_G_A	LOC124909495	chr3:150460746-150461246	Astro	0.051182716614957435	CC
chr7_139874274_T_C	TRIM24	chr7:139874021-139874521	VLMC	0.05423091778644196	CC
chr16_1204019_T_G	LOC107984906	chr16:1203779-1204279	L6_IT	0.06134422157680741	CC
chr21_41126718_G_A	PDE9A	chr21:41126329-41126829	Oligo	-0.25264401186209184	CC
chr5_174304849_G_T	LINC01485	chr5:174304545-174305045	OPC	-0.07864974504608735	CC
chr7_156406059_A_G	LOC105375587	chr7:156405695-156406195	Oligo	0.06158045926961986	CC
chr14_64297567_G_A	SLC8A3	chr14:64297453-64297953	Oligo	-0.07697169002021376	CC
chr6_168789745_C_T	LOC105378126	chr6:168789542-168790042	L5_ET	-0.06861652931302098	CC
chr15_61266225_A_G	LOC124903506	chr15:61265962-61266462	Astro	0.07799919628378138	CC
chr5_129057274_G_C	FBN2	chr5:129056897-129057397	L6b	0.05890140510719721	CC
chr15_59957416_C_T	C2CD4B	chr15:59957192-59957692	Sncg	-0.05865953011990044	CC
chr6_37505851_C_T	MDGA1	chr6:37505590-37506090	Vip	-0.13396091777599928	CC
chr19_6734517_G_A	TRIP10	chr19:6734284-6734784	Pvalb	0.10125253365995679	CC
chr10_47195361_G_A	ANTXRL	chr10:47194924-47195424	Astro	-0.05262365098466315	CC
chr2_180041506_A_G	ZNF385B	chr2:180041190-180041690	OPC	-0.05965851152038937	CC
chr6_32492724_T_C	LOC124901301	chr6:32492418-32492918	OPC	-0.05848702053671495	CC
chr3_134105586_G_A	NUDT16L2P	chr3:134105429-134105929	Vip	0.19245126795689238	CC
chr15_53794656_C_T	NEDD4	chr15:53794583-53795083	L6_IT	0.09101070958816315	CC
chr6_32490021_T_C	LOC124901301	chr6:32489635-32490135	Pvalb	-0.25299860837126076	CC
chr9_134604058_C_T	LOC124902265	chr9:134603653-134604153	Pvalb	0.052844914761265294	CC
chr11_116177089_A_G	LOC107987166	chr11:116176804-116177304	L6_IT_Car3	-0.055705579487045576	CC
chr6_32487501_C_T	HLA-DQB1	chr6:32487405-32487905	L5_IT_A	0.06474216356059159	CC
chr2_167650963_G_A	XIRP2	chr2:167650731-167651231	L6_CT	0.07481954334385144	CC
chr18_12402218_C_A	CIDEA	chr18:12402061-12402561	L4_IT	0.07367156754581039	CC
chr14_97320394_T_A	EXOC3L4	chr14:97320213-97320713	L5_ET	0.19513404171341442	CC
chr1_109697009_A_G	GSTM2	chr1:109696769-109697269	Sst	-0.06030233000372576	CC
chr3_191287008_G_A	LOC124906316	chr3:191286810-191287310	Astro	-0.0543770646085715	CC
chr6_32466335_T_C	HLA-DQA1	chr6:32466070-32466570	Sncg	-0.25243896355909046	CC
chr6_32489125_T_C	HLA-DQB1	chr6:32488880-32489380	Sst	0.07891024149954351	CC
chr17_39120345_T_G	TBC1D3K	chr17:39120188-39120688	L5_ET	-0.05064446549112267	CC
chr19_57245018_C_T	TMC4	chr19:57244858-57245358	OPC	-0.058205234163063224	CC
chr12_48240696_A_G	ZNF641	chr12:48240473-48240973	immune	0.08298491482731318	CC
chr12_131871966_A_C	LOC124903058	chr12:131871484-131871984	L5_IT_A	-0.07840840203224708	CC
chr20_48249784_G_C	ZNF663P	chr20:48249470-48249970	L6_IT_Car3	-0.09943594840351544	CC
chr13_58332412_C_A	LOC105370221	chr13:58332131-58332631	L23_IT	0.08035468527772593	CC
chr11_20156449_G_T	NAV2-AS3	chr11:20156352-20156852	L6_CT	-0.11417726781940374	CC
chr20_40520783_T_C	SLC32A1	chr20:40520549-40521049	Sst	-0.14397453146794703	CC
chr1_46494067_C_T	MOB3C	chr1:46493890-46494390	L6_IT	-0.15615636060024674	CC
chr1_109696540_A_G	GSTM5	chr1:109696204-109696704	Astro	0.06660332005735992	CC
chr1_109722318_C_T	GSTM5	chr1:109722002-109722502	Sncg	-0.23045810019198365	CC
chr10_114956138_G_A	LOC124902554	chr10:114955895-114956395	Micro-PVM	0.07206813235078169	CC
chr4_147229373_T_G	GYPB	chr4:147229119-147229619	Sst	-0.06771794444769874	CC
chr6_30982427_C_T	C6orf15	chr6:30982208-30982708	OPC	-0.06812444097442866	CC
chr2_17950756_C_T	KCNS3	chr2:17950431-17950931	L6_IT	0.08809898067049637	CC
chr6_159225894_G_A	SYNJ2	chr6:159225527-159226027	Micro-PVM	0.1599076436173288	CC
chr12_48240696_A_G	ANP32D	chr12:48240470-48240970	L5_IT_A	-0.06694784500907058	CC
chr13_102044302_C_T	TEX30	chr13:102043905-102044405	L5_ET	-0.0509364817400666	CC
chr1_231528813_G_A	LOC105373172	chr1:231528529-231529029	L6_IT	0.057536278194655566	CC
chr10_123154093_G_A	BTBD16	chr10:123153780-123154280	L23_IT	-0.35759476186881045	CC
chr18_3378958_G_A	MYOM1	chr18:3378749-3379249	Micro-PVM	0.07265825562219064	CC
chr1_202785154_A_G	LOC105371688	chr1:202784975-202785475	Sst	0.07624700340870749	CC
chr6_32433291_A_G	HLA-DQA1	chr6:32433146-32433646	Micro-PVM	-0.09017004854869448	CC
chr1_852346_C_T	ANKRD65-AS1	chr1:851865-852365	Sst	-0.09067009678522653	CC
chr7_1228378_G_C	LOC102723758	chr7:1227915-1228415	OPC	0.08308438903481363	CC
chr17_71957119_G_A	CASC17	chr17:71956862-71957362	Lamp5	0.1356983776012708	CC
chr6_32439327_G_A	LOC124901301	chr6:32439064-32439564	L23_IT	0.06335399038671774	CC
chr11_63468249_G_A	PLAAT2	chr11:63468004-63468504	L5_ET	0.05237162085938074	CC
chr13_45688743_A_G	LOC124903171	chr13:45688432-45688932	Vip	0.05292743368177388	CC
chr18_56200939_G_T	LINC01416	chr18:56200829-56201329	L6_CT	0.13228717060349693	CC
chr7_34802006_C_A	NPSR1	chr7:34801848-34802348	Sst_Chodl	0.06253811655435326	CC
chr6_32490061_A_G	LOC124901301	chr6:32489635-32490135	L6_IT	-0.061828728801419874	CC
chr1_68262473_T_G	RPE65	chr1:68262176-68262676	Lamp5	-0.09891489654575691	CC
chr6_32358155_T_A	HLA-DRB6	chr6:32358095-32358595	Astro	0.07005021071857875	CC
chr10_48294397_A_G	RBP3	chr10:48294143-48294643	L6b	-0.08201959776301204	CC
chr4_148882439_G_C	SMAD1-AS2	chr4:148882052-148882552	L4_IT	-0.09368162520416057	CC
chr12_131669171_T_C	LOC101929974	chr12:131668887-131669387	Micro-PVM	0.15855569532913272	CC
chr9_38639903_C_T	ANKRD18A	chr9:38639677-38640177	Oligo	-0.07441869118701838	CC
chr6_111654880_T_C	SLC22A16	chr6:111654396-111654896	Sst	-0.06187133540700174	CC
chr10_47115771_A_G	LOC124902418	chr10:47115603-47116103	OPC	0.2328597847320628	CC
chr3_37496032_G_C	ITGA9	chr3:37495745-37496245	Micro-PVM	0.20540666486967218	CC
chr20_23495961_C_T	CSTL1	chr20:23495595-23496095	L5_ET	-0.05866166418277918	CC
chr17_5666946_A_G	LOC124903903	chr17:5666849-5667349	Pvalb	0.08907535648711917	CC
chr12_128842342_C_A	GLT1D1	chr12:128842189-128842689	Astro	0.05151271177320993	CC
chr19_48906577_C_T	IGFL2-AS1	chr19:48906505-48907005	Pvalb	0.09390875552876388	CC
chr12_22154196_T_C	SULT6B2P	chr12:22153773-22154273	Vip	0.0507470907801153	CC
chr6_32490074_A_G	HLA-DQB1-AS1	chr6:32489635-32490135	L5_IT_B	-0.23964058628582197	CC
chr1_109722068_A_G	GSTM5	chr1:109721996-109722496	L5_IT_A	-0.14974873757774576	CC
chr6_32439257_T_G	HLA-DRB6	chr6:32439064-32439564	L5_IT_B	-0.051507269336038775	CC
chr10_30573569_G_A	LOC105376479	chr10:30573527-30574027	L5_IT_B	0.055703250431613505	CC
chr15_31384445_G_A	RYR3	chr15:31384159-31384659	L5_IT_B	0.10002299281553384	CC
chr12_9347424_G_A	LOC105369647	chr12:9347230-9347730	L23_IT	-0.061352323148163856	CC
chr6_32488881_C_T	HLA-DQB1-AS1	chr6:32488880-32489380	L6_IT	0.33037019267226675	CC
chr4_60018450_G_A	HOPX	chr4:60018328-60018828	Oligo	-0.10668941689606548	CC
chr21_42659001_A_G	PFKL	chr21:42658925-42659425	L23_IT	-0.06695098613814032	CC
chr8_5877958_T_G	LOC105377795	chr8:5877668-5878168	L6b	-0.09724752003446646	CC
chr3_161446528_A_T	LXN	chr3:161446356-161446856	L4_IT	0.13925657347864107	CC
chr8_143906843_C_T	LOC124902033	chr8:143906490-143906990	Astro	-0.09367252339830312	CC
chr10_30573569_G_A	LYZL2	chr10:30573527-30574027	Micro-PVM	-0.059203130402551096	CC
chr10_123176233_G_A	BTBD16	chr10:123175883-123176383	L6_CT	0.07812395068818034	CC
chr9_148999716_G_C	LCN8	chr9:148999585-149000085	Vip	-0.06480970607492686	CC
chr16_19697186_C_A	LOC105371115	chr16:19696966-19697466	Micro-PVM	-0.3948998773389225	CC
chr6_36207995_C_T	ETV7	chr6:36207779-36208279	Astro	0.05555184580277661	CC
chr15_87446617_G_C	PEX11A	chr15:87446374-87446874	Micro-PVM	-0.37386695030961725	CC
chr18_12019893_A_G	LOC101927511	chr18:12019627-12020127	Oligo	-0.061180187068507585	CC
chr11_116853054_T_G	APOA1	chr11:116852588-116853088	L23_IT	-0.331305764091411	CC
chr1_152764912_T_C	S100A1	chr1:152764648-152765148	immune	-0.06479776251786529	CC
chr3_183365528_T_C	TTC14-DT	chr3:183365218-183365718	L5_IT_B	0.07415337483094397	CC
chr6_32439149_A_T	LOC124901301	chr6:32439057-32439557	OPC	-0.05408068193205939	CC
chr11_73930305_A_G	UCP2	chr11:73930051-73930551	L6_IT_Car3	-0.051181471896104114	CC
chr6_32489801_C_T	HLA-DRB6	chr6:32489634-32490134	VLMC	-0.06215065119385743	CC
chr11_62695699_G_T	BSCL2	chr11:62695535-62696035	L5_ET	-0.1778016268302558	CC
chr11_7984316_G_A	OR5P3	chr11:7983996-7984496	Sst	-0.17740163655482188	CC
chr11_9759978_A_G	LOC124902628	chr11:9759704-9760204	L23_IT	0.10193759018225101	CC
chr4_48095007_C_T	TXK	chr4:48094546-48095046	L23_IT	-0.16352869881882626	CC
chr6_32451985_A_G	HLA-DQB1	chr6:32451717-32452217	Astro	-0.0654822078829298	CC
chr10_47163611_G_A	ANTXRL	chr10:47163294-47163794	L6_IT_Car3	-0.1566051867762157	CC
chr6_32414602_A_C	HLA-DRB1	chr6:32414410-32414910	Sncg	-0.17658889638643194	CC
chr2_739320_G_A	LOC105373480	chr2:738951-739451	L56_NP	-0.06263149561953352	CC
chr6_29624479_G_A	IFITM4P	chr6:29624455-29624955	Vip	0.0787614714949586	CC
chr7_157139043_A_G	SHH	chr7:157138686-157139186	OPC	-0.061376273159473804	CC
chr13_25266147_C_T	SHISA2	chr13:25265664-25266164	L5_IT_B	0.060598488880855506	CC
chr5_1374449_A_G	LINC01511	chr5:1374223-1374723	Pvalb	-0.10819932476199234	CC
chr14_18170326_A_C	LOC124903290	chr14:18170022-18170522	L5_IT_B	-0.050084077122396486	CC
chr5_158190250_T_C	SOX30	chr5:158190223-158190723	L6_IT	-0.10955217262228611	CC
chr20_1892473_C_A	LOC124904857	chr20:1892168-1892668	Micro-PVM	0.06279752342237455	CC
chr8_13270278_C_T	TRMT9B	chr8:13270094-13270594	Oligo	0.07234285864104884	CC
chr2_238080894_C_G	LOC105373957	chr2:238080783-238081283	L56_NP	-0.05842573566236564	CC
chr11_664647_T_C	DRD4	chr11:664423-664923	L23_IT	-0.06992423150427651	CC
chr6_168932667_A_G	LOC105378129	chr6:168932540-168933040	L5_ET	0.08704823428007491	CC
chr9_103131359_G_A	LINC02957	chr9:103131001-103131501	L23_IT	0.12399593413382592	CC
chr10_114956138_G_A	ADRB1	chr10:114955895-114956395	Endo	0.06479501344556793	CC
chr6_32489679_G_A	HLA-DQA1	chr6:32489635-32490135	Oligo	-0.05576056191249057	CC
chr6_31174174_G_A	LOC112267902	chr6:31174023-31174523	Pvalb	0.05619603031691289	CC
chr5_75534661_G_A	GCNT4	chr5:75534218-75534718	L6_CT	0.08034628719946824	CC
chr4_48937229_C_A	LOC101927209	chr4:48937155-48937655	OPC	0.08571463481798869	CC
chr22_24387476_T_C	GSTT2B	chr22:24387208-24387708	VLMC	-0.41660779813655346	CC
chr6_32933811_G_C	HLA-DPB2	chr6:32933472-32933972	Micro-PVM	0.10315647801196626	CC
chr6_106116545_G_T	LIN28B	chr6:106116345-106116845	immune	-0.06851435687454677	CC
chr6_32489932_G_A	HLA-DQB1	chr6:32489634-32490134	Pvalb	0.3783213983799598	CC
chr10_123154002_A_G	BTBD16	chr10:123153780-123154280	L6b	0.10167532303293658	CC
chr6_151573981_C_G	IYD	chr6:151573710-151574210	L4_IT	-0.073235333799202	CC
chr20_43124909_C_A	LPIN3	chr20:43124827-43125327	L6_IT_Car3	0.06417161469507748	CC
chr10_1978047_C_T	LINC00700	chr10:1977861-1978361	OPC	0.08313686223097339	CC
chr6_159105913_T_C	SNX9	chr6:159105625-159106125	L5_IT_B	-0.07356507545643787	CC
chr8_60698535_C_T	CA8	chr8:60698200-60698700	L6_CT	-0.05862678976025126	CC
chr2_106565455_C_T	UXS1	chr2:106565230-106565730	L6b	0.07023400918244427	CC
chr18_74727261_C_G	DIPK1C	chr18:74726967-74727467	Astro	0.08794334665720172	CC
chr1_146879150_G_A	PDZK1P1	chr1:146878931-146879431	Pvalb	0.27592998462182194	CC
chr15_89299004_G_A	LOC107984778	chr15:89298580-89299080	Sst	0.09419117913709485	CC
chr10_46117047_G_T	ANKRD30BP3	chr10:46116833-46117333	L6b	-0.05927715479927187	CC
chr6_32466533_C_T	HLA-DQA1	chr6:32466070-32466570	Vip	-0.12173452655489392	CC
chr12_77025468_T_C	E2F7	chr12:77025191-77025691	Sncg	0.051225993332514985	CC
chr22_50168998_G_A	MIR3667HG	chr22:50168526-50169026	L5_IT_B	-0.05932247093494247	CC
chr2_238650296_C_T	ERFE	chr2:238650006-238650506	Astro	-0.06951043299018345	CC
chr5_75525356_A_C	LOC105379040	chr5:75525201-75525701	Vip	0.053668703344899704	CC
chr12_65721014_G_T	LOC105369187	chr12:65720752-65721252	L6b	-0.052015001065826905	CC
chr5_1303326_A_G	SLC6A3	chr5:1303138-1303638	Lamp5	0.0665556095853237	CC
chr6_81157728_C_T	LOC124901351	chr6:81157428-81157928	L6b	0.05036709083235369	CC
chr6_135305689_T_A	HMGA1P7	chr6:135305339-135305839	L23_IT	-0.6213859999291924	CC
chr11_75484011_C_G	LOC105369389	chr11:75483771-75484271	Oligo	-0.08176566042845934	CC
chr16_278010_T_C	HBA1	chr16:277735-278235	Astro	0.19980508815164555	CC
chr4_159000625_C_A	ASIC5	chr4:159000548-159001048	L23_IT	-0.06017979183239941	CC
chr3_132852848_A_G	FAM86HP	chr3:132852554-132853054	L23_IT	-0.05687718041295753	CC
chr3_151394877_G_A	LOC105374147	chr3:151394504-151395004	L6_CT	0.053860954461423916	CC
chr10_27791203_G_A	MKX	chr10:27790732-27791232	Micro-PVM	0.2621763025697996	CC
chr13_18541117_T_C	LOC124900335	chr13:18540839-18541339	L6_IT	-0.27946996647389355	CC
chr6_32490036_G_A	HLA-DQA1	chr6:32489634-32490134	Pvalb	0.26084779315806284	CC
chr5_75534261_G_A	GCNT4	chr5:75534218-75534718	Astro	-0.19835812916504203	CC
chr3_42508462_G_A	LOC124909371	chr3:42508212-42508712	L5_ET	-0.05392787721378545	CC
chr17_69345055_T_C	PRKAR1A	chr17:69344931-69345431	L5_IT_A	0.07027722291806882	CC
chr22_24211015_G_C	C22orf15	chr22:24210712-24211212	Sst	-0.07643092867676815	CC
chr5_129057274_G_C	FBN2	chr5:129056897-129057397	Micro-PVM	0.12908984483713848	CC
chr6_32489843_C_T	HLA-DQA1	chr6:32489634-32490134	Sst_Chodl	0.10530531987684794	CC
chr14_57363315_T_C	RHOJ	chr14:57363085-57363585	L5_IT_A	-0.07894209699556409	CC
chr8_17844180_G_C	LOC124901891	chr8:17843954-17844454	L23_IT	-0.19443850442471344	CC
chr18_75751324_T_C	LOC107985177	chr18:75751054-75751554	L6_IT	-0.06418888547948098	CC
chr11_130853496_C_G	LOC105369576	chr11:130853075-130853575	Lamp5	0.07212629683680105	CC
chr10_97670735_C_T	LOC102723665	chr10:97670407-97670907	Sst	0.07805713622065635	CC
chr15_89299004_G_A	CRAT37	chr15:89298580-89299080	L5_IT_A	0.0761524242400311	CC
chr9_113636035_G_A	TMEM246-AS1	chr9:113635803-113636303	Oligo	-0.07283660152244664	CC
chr6_32422362_G_C	HLA-DRB1	chr6:32422130-32422630	L5_IT_A	-0.07441021893315192	CC
chr5_34489705_G_A	LOC105374719	chr5:34489482-34489982	Pvalb	-0.20888959491860515	CC
chr22_19668405_C_G	LOC105372859	chr22:19668230-19668730	Sst_Chodl	-0.06649808408035174	CC
chr6_31212689_C_T	HLA-B	chr6:31212251-31212751	L6_IT	-0.11741832865804724	CC
chr9_119729253_T_C	LOC105376206	chr9:119729062-119729562	Oligo	0.10088679077402674	CC
chr16_24311134_G_T	MIR1273H	chr16:24310924-24311424	Vip	-0.20144085481231677	CC
chr14_87980807_T_C	PRIMA1	chr14:87980557-87981057	VLMC	0.05017754647324146	CC
chr12_131617470_C_T	LOC124903056	chr12:131617235-131617735	Oligo	-0.061538736193254895	CC
chr2_177110763_G_A	LOC105369143	chr2:177110539-177111039	Pvalb	0.08158467567693783	CC
chr6_111787929_A_C	LOC105377940	chr6:111787624-111788124	L4_IT	-0.17913940862701105	CC
chr6_32489801_C_T	HLA-DQA1	chr6:32489634-32490134	L56_NP	-0.19470206226642262	CC
chr3_197384553_G_A	FAM43A	chr3:197384305-197384805	L5_ET	0.0660441349007268	CC
chr12_9619599_G_A	CLECL1	chr12:9619358-9619858	L6_CT	0.1067403299239138	CC
chr4_59307884_G_C	EXOC1L	chr4:59307724-59308224	VLMC	-0.12815357625675222	CC
chr6_32439235_G_C	HLA-DRB1	chr6:32439057-32439557	L6_IT	-0.061634156575983035	CC
chr1_70856977_C_T	PTGER3	chr1:70856605-70857105	L6_IT_Car3	-0.066129242108655	CC
chr6_28090847_A_C	TOB2P1	chr6:28090543-28091043	L56_NP	0.1335197812324045	CC
chr17_3275235_C_G	OR1A1	chr17:3275041-3275541	L6_IT_Car3	0.23920180685886927	CC
chr6_29753543_C_G	LOC105375010	chr6:29753510-29754010	L23_IT	-0.08461586077012306	CC
chr15_88644059_G_A	FES	chr15:88643783-88644283	L6_CT	-0.23051710856356422	CC
chr6_32489745_C_A	HLA-DQB1-AS1	chr6:32489635-32490135	Astro	-0.06291796089318247	CC
chr8_97467797_A_G	LOC105375653	chr8:97467527-97468027	Pvalb	0.07903198122226929	CC
chr1_109721998_A_G	GSTM5	chr1:109721996-109722496	OPC	0.4015146942390153	CC
chr6_32488142_A_C	HLA-DRB1	chr6:32488047-32488547	Pvalb	-0.052037061694453435	CC
chr7_32868225_C_T	MIR550A2	chr7:32867984-32868484	L5_IT_A	0.05732180550492516	CC
chr19_20416070_A_G	LOC102724427	chr19:20415813-20416313	Astro	-0.19999592124297116	CC
chr17_65789130_G_A	LOC105376844	chr17:65788753-65789253	Vip	-0.0756417036567214	CC
chr14_97320394_T_A	EXOC3L4	chr14:97320213-97320713	OPC	0.16295443036876112	CC
chr8_81804906_G_A	FABP9	chr8:81804519-81805019	Pvalb	-0.055763261413832366	CC
chr14_64396386_A_G	LOC107984686	chr14:64396244-64396744	L23_IT	0.07570033293759604	CC
chr8_81804877_G_A	LOC101927118	chr8:81804505-81805005	L5_IT_B	-0.11244977811079071	CC
chr11_111526700_A_T	HOATZ	chr11:111526404-111526904	Micro-PVM	-0.0681350589747085	CC
chr5_152995303_T_C	NMUR2	chr5:152995016-152995516	Vip	0.09699061223270533	CC
chr1_246439689_C_G	ZNF695	chr1:246439454-246439954	L56_NP	0.1970002862319511	CC
chr4_79495747_C_G	LOC124900718	chr4:79495504-79496004	Astro	0.06245335447414124	CC
chr8_6160385_T_C	MCPH1-DT	chr8:6160289-6160789	Pvalb	0.06963042860411939	CC
chr22_32818953_A_G	RFPL3	chr22:32818684-32819184	L5_IT_B	-0.05370117864667723	CC
chr2_204062928_C_T	RAPH1	chr2:204062696-204063196	immune	-0.12598851866605987	CC
chr8_23359378_G_A	TNFRSF10C	chr8:23359046-23359546	Astro	0.1124806203174491	CC
chr9_12171733_A_G	LOC105375976	chr9:12171470-12171970	Micro-PVM	-0.11543988230372326	CC
chr3_15524252_T_C	COLQ	chr3:15523822-15524322	Sst	-0.11867847258192299	CC
chr2_156890347_C_T	LINC01958	chr2:156890023-156890523	Micro-PVM	0.05663463450568429	CC
chr8_20547338_C_T	LZTS1-AS1	chr8:20547113-20547613	Oligo	0.10341825955445305	CC
chr8_1802817_C_T	LOC105377781	chr8:1802522-1803022	L23_IT	0.16346518928664544	CC
chr15_99504076_T_C	UBE2Q2P13	chr15:99503868-99504368	Micro-PVM	-0.1921183064103973	CC
chr4_111321105_C_T	LEF1	chr4:111320860-111321360	L56_NP	0.33186799324118343	CC
chr7_124592274_A_G	SLC13A1	chr7:124592094-124592594	L6b	-0.06679797825249167	CC
chr3_152138325_G_C	TM4SF1	chr3:152138053-152138553	L5_IT_A	-0.05133684348787915	CC
chr2_231493700_A_T	SPATA3	chr2:231493579-231494079	Astro	0.05478150795945247	CC
chr6_32489682_T_A	HLA-DQA1	chr6:32489635-32490135	L56_NP	0.0976069577515073	CC
chr19_47770851_G_T	APOC4	chr19:47770542-47771042	Lamp5	-0.20110384978989382	CC
chr3_159231572_G_C	KCNAB1-AS1	chr3:159231381-159231881	L6b	-0.058625328666018994	CC
chr9_106723992_T_C	LOC107987100	chr9:106723598-106724098	L5_ET	-0.12453857817603264	CC
chr7_156586298_T_C	EN2	chr7:156585967-156586467	L5_IT_A	0.10303668586580006	CC
chr1_14596856_A_G	TMEM51	chr1:14596436-14596936	Sncg	-0.15726521490312795	CC
chr4_1249176_A_G	LOC105374347	chr4:1248899-1249399	L23_IT	0.06630602762447779	CC
chr3_66023459_G_A	LOC124900543	chr3:66023136-66023636	L6_IT	0.05741073838617616	CC
chr22_22475384_T_C	LOC102724653	chr22:22475121-22475621	L23_IT	0.07912853487086524	CC
chr6_32492628_A_G	HLA-DQB1	chr6:32492418-32492918	Oligo	-0.11736014697217279	CC
chr17_79325909_A_C	DNAH17-AS1	chr17:79325697-79326197	L4_IT	0.11536985675612144	CC
chr6_29806339_A_T	HLA-A	chr6:29806137-29806637	OPC	-0.2806277065845588	CC
chr13_98335271_A_G	DOCK9-DT	chr13:98335058-98335558	L23_IT	-0.061589380995140885	CC
chr4_168325189_C_T	FAM218A	chr4:168325093-168325593	Sst	0.13666090552788024	CC
chr16_96104900_A_C	GAS8	chr16:96104632-96105132	L5_ET	0.05469014856954679	CC
chr6_32489947_T_G	LOC124901301	chr6:32489634-32490134	Sncg	-0.2423729160705821	CC
chr14_18153354_C_A	DHRS4-AS1	chr14:18153293-18153793	Vip	-0.07398971447351688	CC
chr9_22819823_T_C	LOC105375990	chr9:22819646-22820146	Astro	0.12177524585461486	CC
chr11_95092358_T_C	ENDOD1	chr11:95092102-95092602	Micro-PVM	0.0534072188889656	CC
chr1_114866263_A_C	LOC105370747	chr1:114866247-114866747	L5_IT_A	-0.11427489213911635	CC
chr9_81343179_A_G	PRKACG	chr9:81342821-81343321	Oligo	-0.05372758227772323	CC
chr4_59618961_G_T	LOC101928760	chr4:59618669-59619169	L5_ET	0.05807115781880334	CC
chr10_96062894_G_A	ACSM6	chr10:96062625-96063125	L6b	-0.0776846134339495	CC
chr13_18286217_C_G	LOC107984132	chr13:18285962-18286462	Astro	-0.162015380505391	CC
chr16_80713771_C_G	RFWD3	chr16:80713462-80713962	Pvalb	0.05251708381391218	CC
chr6_29664732_A_G	HLA-V	chr6:29664289-29664789	Oligo	0.132391182251683	CC
chr11_113726364_T_C	LOC107984390	chr11:113726207-113726707	Sst	-0.10022346525767745	CC
chr6_32488969_T_G	LOC124901301	chr6:32488880-32489380	Vip	0.27500935073103516	CC
chr15_82410601_T_C	NMB	chr15:82410516-82411016	L6_IT_Car3	0.08839042348434845	CC
chr18_24694755_G_A	LOC105372026	chr18:24694629-24695129	Vip	-0.07431789416564794	CC
chr4_48095007_C_T	NIPAL1	chr4:48094546-48095046	L6_IT	-0.07584427334373345	CC
chr11_12470189_A_G	PARVA	chr11:12469793-12470293	immune	0.18018073403970147	CC
chr2_739323_G_T	LOC105373480	chr2:738934-739434	Oligo	-0.06893238048161265	CC
chr17_79937475_C_T	C1QTNF1	chr17:79937226-79937726	L23_IT	0.056162094974694377	CC
chr1_200295647_G_A	LOC101929305	chr1:200295410-200295910	L5_IT_A	0.0924715683244095	CC
chr4_25354588_G_T	LOC105374536	chr4:25354327-25354827	Vip	0.05938713810129492	CC
chr12_10302518_C_T	KLRC3	chr12:10302077-10302577	Pvalb	-0.0745375231483365	CC
chr7_145532018_G_A	OR2A1-AS1	chr7:145531748-145532248	L6_CT	-0.08625927514678278	CC
chr12_9266423_A_G	LINC02367	chr12:9266167-9266667	L5_IT_B	-0.16128951505037925	CC
chr8_120281503_C_T	LOC105375725	chr8:120281269-120281769	L6_IT	-0.050211260726778395	CC
chr3_72139968_A_G	LOC124909393	chr3:72139566-72140066	L56_NP	0.05266832537795918	CC
chr4_27798869_C_T	LOC105374549	chr4:27798589-27799089	L5_IT_B	-0.09502410191921573	CC
chr1_158837515_C_T	CRP	chr1:158837281-158837781	Micro-PVM	-0.1535924288058672	CC
chr13_108960522_A_G	LOC124903210	chr13:108960342-108960842	L6_CT	-0.07310920240709073	CC
chr17_51705329_C_G	WFIKKN2	chr17:51705163-51705663	Sncg	-0.12585435630962882	CC
chr1_109722393_A_G	EPS8L3	chr1:109722002-109722502	Astro	-0.10102571712982522	CC
chr22_42161429_G_T	SNU13	chr22:42161211-42161711	L56_NP	-0.06666190175470277	CC
chr5_156845787_A_T	LOC124901120	chr5:156845652-156846152	Sst_Chodl	-0.05361228478631652	CC
chr1_119725987_G_A	PHGDH	chr1:119725763-119726263	Micro-PVM	0.08572785653556458	CC
chr10_123176233_G_A	BTBD16	chr10:123175883-123176383	L5_ET	0.07614895246334985	CC
chr13_113065912_G_A	GAS6	chr13:113065663-113066163	Oligo	0.05809895919265351	CC
chr13_109617908_G_T	COL4A2	chr13:109617730-109618230	L23_IT	0.053193550627204544	CC
chr2_24955046_T_G	LOC124907742	chr2:24954692-24955192	L6_CT	-0.10158788600530233	CC
chr10_126944310_A_G	FANK1	chr10:126944087-126944587	Lamp5	0.14941413327549213	CC
chr20_2569852_A_G	LOC105372507	chr20:2569641-2570141	OPC	-0.1317302557956772	CC
chr7_67062782_C_A	LOC124901659	chr7:67062529-67063029	Lamp5	-0.058331947850707166	CC
chr6_40929398_G_C	TREM2	chr6:40929348-40929848	L5_IT_B	0.07215184595545221	CC
chr15_22160983_G_C	LOC105370726	chr15:22160826-22161326	L6_IT_Car3	0.05613027408306159	CC
chr1_15497716_T_A	CLCNKB	chr1:15497383-15497883	Pvalb	-0.07628927159159549	CC
chr21_44347625_G_A	LOC101928796	chr21:44347279-44347779	Sst	-0.07744129295219437	CC
chr1_217792781_G_A	LOC105372924	chr1:217792462-217792962	L56_NP	0.07952141289835324	CC
chr8_6847339_C_T	DEFA5	chr8:6846848-6847348	L23_IT	-0.05485554823511141	CC
chr6_32489677_T_C	HLA-DRB6	chr6:32489634-32490134	Oligo	0.08593562374065922	CC
chr13_51815800_C_A	TPTE2P3	chr13:51815541-51816041	Sst	-0.11411091344913338	CC
chr6_32108700_G_C	NOTCH4	chr6:32108367-32108867	Oligo	0.10360738497822641	CC
chr3_43169229_G_A	LOC105377051	chr3:43168935-43169435	L6_IT	0.05159195059657551	CC
chr6_18299237_T_C	LOC124901271	chr6:18298981-18299481	Oligo	0.09130056342581483	CC
chr18_10600029_G_C	APCDD1	chr18:10599781-10600281	L5_IT_A	-0.17638355392790395	CC
chr6_26251386_A_T	BTN2A2	chr6:26251206-26251706	Vip	0.08724681214881258	CC
chr5_178103710_G_C	FAM193B-DT	chr5:178103488-178103988	Astro	-0.1492371133704884	CC
chr4_48095007_C_T	NIPAL1	chr4:48094546-48095046	L5_IT_A	-0.06560412440139096	CC
chr1_70415165_C_A	LINC01788	chr1:70415016-70415516	L6b	0.07478388018521898	CC
chr9_148475003_A_G	QSOX2	chr9:148474669-148475169	Sst	-0.06487125071905986	CC
chr3_134647978_A_C	LOC124906288	chr3:134647626-134648126	Oligo	-0.22713597281203324	CC
chr7_17716228_C_T	LOC105375172	chr7:17716017-17716517	OPC	0.078799017338123	CC
chr2_65542129_G_A	LOC107985889	chr2:65541904-65542404	L5_ET	0.32042830955531043	CC
chr4_48140453_C_T	TEC	chr4:48140141-48140641	Endo	0.13596962707823623	CC
chr3_53251217_G_A	TKT	chr3:53250976-53251476	L4_IT	0.05339116280858214	CC
chr11_394411_G_A	PTDSS2	chr11:394110-394610	Astro	0.051715058137425274	CC
chr5_112179598_C_A	STARD4-AS1	chr5:112179272-112179772	Sst_Chodl	-0.17525554454261494	CC
chr19_54510733_C_A	SIGLEC6	chr19:54510494-54510994	Vip	-0.07551197946388122	CC
chr17_74792728_T_C	LINC00469	chr17:74792698-74793198	L56_NP	0.1394466342214269	CC
chr6_32488969_T_G	LOC124901301	chr6:32488921-32489421	Vip	0.27500935073103516	CC
chr7_145531988_T_G	OR2A14	chr7:145531748-145532248	Oligo	0.07597838075023766	CC
chr6_32487573_G_A	HLA-DQA1	chr6:32487405-32487905	Oligo	0.08695462807456744	CC
chr19_51249964_C_A	CARD8-AS1	chr19:51249806-51250306	Vip	-0.07192255056722185	CC
chr11_93253332_T_C	DEUP1	chr11:93253118-93253618	Astro	0.061298803036341276	CC
chr9_141966374_T_C	PTGES	chr9:141966325-141966825	L6b	0.05718494155735043	CC
chr2_9680635_C_T	YWHAQ	chr2:9680435-9680935	L6_CT	-0.06391646816874541	CC
chr2_41029618_T_C	LOC105374497	chr2:41029361-41029861	Sst	-0.06094971640248126	CC
chr6_32489218_C_A	HLA-DQB1	chr6:32488921-32489421	Pvalb	0.09695312361981578	CC
chr7_152581820_C_T	WDR86-AS1	chr7:152581586-152582086	Vip	0.19578173168925828	CC
chr2_161581618_T_C	LINC01806	chr2:161581408-161581908	L6_IT	0.07187135642499909	CC
chr9_98789042_T_C	LOC124902195	chr9:98788648-98789148	L5_IT_B	0.05096142347151744	CC
chr14_98909165_C_T	TMEM179	chr14:98908875-98909375	Sncg	-0.05260015962647557	CC
chr8_57701494_A_G	LINC00588	chr8:57701398-57701898	Vip	0.1045535880492161	CC
chr1_211488851_T_A	PPP2R5A	chr1:211488582-211489082	OPC	-0.06536646198780893	CC
chr1_109696432_G_C	GSTM2	chr1:109696200-109696700	L6_IT_Car3	-0.26670297813582167	CC
chr3_44548770_G_A	LOC101928529	chr3:44548480-44548980	Pvalb	0.10199872323106796	CC
chr10_30090452_G_C	LOC105378267	chr10:30090381-30090881	Sncg	-0.0972784654295058	CC
chr8_3480_C_T	LOC105377773	chr8:3367-3867	L23_IT	0.06429755878183996	CC
chr7_130095439_C_G	OPN1SW	chr7:130095304-130095804	L6_CT	0.06834861682273097	CC
chr4_164592189_T_G	LOC105377515	chr4:164591986-164592486	L6_IT	-0.09199111010800487	CC
chr1_212060173_G_C	TATDN3	chr1:212059895-212060395	L6_IT	-0.13412436623235102	CC
chr19_759918_G_C	PTBP1	chr19:759484-759984	Sst	0.0719294479140764	CC
chr8_142239950_G_C	DENND3-AS1	chr8:142239607-142240107	Oligo	0.052384360407431885	CC
chr6_26370076_T_C	BTN1A1	chr6:26369949-26370449	Vip	-0.06275682908359936	CC
chr8_101337848_T_C	RGS22	chr8:101337554-101338054	Vip	0.06567545661780017	CC
chr12_125992442_G_A	LOC107984447	chr12:125992071-125992571	L56_NP	-0.05435453780149757	CC
chr12_52285504_C_T	KRT81	chr12:52285218-52285718	L5_IT_A	-0.05017876297590007	CC
chr2_132473606_C_T	LOC124908048	chr2:132473508-132474008	L5_IT_B	-0.06338568524110322	CC
chr17_79325909_A_C	PGS1	chr17:79325697-79326197	Oligo	-0.2309705950732983	CC
chr1_88929348_C_G	GBP1	chr1:88929109-88929609	Astro	0.13352942732754247	CC
chr13_24176867_G_A	TPTE2P1	chr13:24176484-24176984	Oligo	0.05815543629311115	CC
chr1_178947021_C_T	TDRD5	chr1:178946965-178947465	L4_IT	0.07751002364579396	CC
chr9_127784791_G_A	LOC105376235	chr9:127784598-127785098	Astro	0.09240156116048848	CC
chr2_182118981_A_T	NEUROD1	chr2:182118735-182119235	L5_IT_A	-0.0697272274877081	CC
chr9_116265649_T_C	SMC2-DT	chr9:116265397-116265897	L6_IT_Car3	0.14536058517065964	CC
chr6_32492580_G_T	HLA-DQA1	chr6:32492418-32492918	L56_NP	-0.05273614644123681	CC
chr4_147229523_C_T	LOC124900790	chr4:147229119-147229619	L56_NP	-0.09311168387360702	CC
chr6_31259451_C_G	HCG26	chr6:31259173-31259673	Astro	-0.053268710885205905	CC
chr22_39034661_G_T	DMC1	chr22:39034307-39034807	L6_CT	0.05939490444719109	CC
chr6_32904245_A_C	HLA-DOA	chr6:32903986-32904486	L5_IT_B	-0.0722458316134329	CC
chr10_89903992_G_T	LOC105378418	chr10:89903727-89904227	Sst	-0.06974482406094751	CC
chr5_151559858_G_A	GPX3	chr5:151559503-151560003	L23_IT	0.05620759038991352	CC
chr1_109696572_C_T	GSTM2	chr1:109696200-109696700	L6_IT_Car3	0.08443956696081845	CC
chr3_134105826_C_T	NUDT16L2P	chr3:134105344-134105844	L6b	-0.28632008253884766	CC
chr8_57525454_A_T	LOC286177	chr8:57525257-57525757	L4_IT	-0.18116018034992476	CC
chr6_32489921_C_A	HLA-DQB1	chr6:32489635-32490135	L5_IT_B	-0.41882013440844457	CC
chr12_9266437_A_G	MIR1244-3	chr12:9266285-9266785	L6_IT_Car3	-0.0880245334113472	CC
chr3_108678211_T_C	LOC105374027	chr3:108677993-108678493	Oligo	0.08273319667483081	CC
chr14_55487531_G_A	TMEM30B	chr14:55487234-55487734	L6_IT	0.05876794911666394	CC
chr14_71039992_A_G	LOC105370576	chr14:71039730-71040230	L5_IT_B	0.06282056764340549	CC
chr7_78667564_G_C	LOC101927243	chr7:78667293-78667793	Pvalb	-0.23739330301517558	CC
chr14_70558513_G_C	LOC105370575	chr14:70558170-70558670	L23_IT	-0.07219687573206635	CC
chr11_95513282_T_C	LOC105369440	chr11:95512959-95513459	L23_IT	0.07048541091416727	CC
chr2_219820229_C_T	RESP18	chr2:219820065-219820565	L6_IT	0.06023795380034791	CC
chr8_14300754_A_G	LOC124902058	chr8:14300371-14300871	Sncg	0.07468806296763741	CC
chr2_108728297_A_C	LINC01593	chr2:108727963-108728463	Pvalb	-0.1362085418916843	CC
chr3_142425056_T_G	NMNAT3	chr3:142424621-142425121	Vip	0.07363198307124108	CC
chr1_158439304_C_T	FCER1A	chr1:158439135-158439635	L5_IT_B	-0.16098590919254185	CC
chr6_33567497_G_C	LOC124901307	chr6:33567212-33567712	Lamp5	0.05118438209562748	CC
chr11_8692689_C_A	STK33	chr11:8692416-8692916	L23_IT	0.08642987934906898	CC
chr1_113892696_C_T	BCL2L15	chr1:113892338-113892838	L5_ET	0.09105120684376011	CC
chr11_103686028_G_A	LOC105369463	chr11:103685833-103686333	Lamp5	-0.05212894644744903	CC
chr8_5877794_C_G	LOC105377796	chr8:5877668-5878168	L6_IT_Car3	-0.059733382603847085	CC
chr1_39360151_G_A	BMP8A	chr1:39359970-39360470	Lamp5	0.09012388635853341	CC
chr14_98448690_T_C	KIF26A	chr14:98448293-98448793	L6_CT	-0.06831835675741349	CC
chr6_32492685_G_A	HLA-DQA1	chr6:32492418-32492918	L4_IT	-0.1309235848968444	CC
chr6_32108700_G_C	TSBP1	chr6:32108367-32108867	L5_IT_B	-0.9123526669354529	CC
chr4_111321105_C_T	LOC124900752	chr4:111320850-111321350	Oligo	0.10758788110345957	CC
chr7_152145111_G_A	LOC124901776	chr7:152144837-152145337	Astro	-0.10439569957495975	CC
chr10_117521657_T_G	PNLIPRP2	chr10:117521418-117521918	Pvalb	-0.28391130144783094	CC
chr14_26147264_G_A	LINC02313	chr14:26147064-26147564	L5_IT_B	-0.05149263060700626	CC
chr14_97373149_G_T	TNFAIP2	chr14:97372815-97373315	L6b	0.08084930986099792	CC
chr2_130861834_A_G	FAR2P2	chr2:130861456-130861956	L5_IT_A	-0.09390148320231795	CC
chr17_3551967_G_C	TAX1BP3	chr17:3551767-3552267	Lamp5	-0.05849066072917708	CC
chr7_156406136_A_T	LOC124901785	chr7:156405695-156406195	Oligo	0.08751446379934102	CC
chr11_134480816_T_C	LOC105369583	chr11:134480384-134480884	L5_IT_B	-0.06386206441447739	CC
chr5_43010149_T_C	CCDC152	chr5:43010003-43010503	L6b	-0.5516904617393275	CC
chr2_48902809_A_G	LOC105374594	chr2:48902678-48903178	L23_IT	0.06721888822887134	CC
chr6_32489781_T_C	HLA-DRB6	chr6:32489635-32490135	Oligo	0.06717801226187792	CC
chr4_17562729_A_G	CLRN2	chr4:17562488-17562988	L23_IT	-0.09339845961555149	CC
chr6_32489852_G_A	HLA-DQB1	chr6:32489634-32490134	VLMC	0.07279325896871036	CC
chr4_1682240_A_G	FAM53A	chr4:1682080-1682580	VLMC	0.054920343399403215	CC
chr6_32492698_A_C	HLA-DQB1	chr6:32492401-32492901	L5_ET	0.05423581010162426	CC
chr10_43744281_C_T	LOC283028	chr10:43744037-43744537	Oligo	0.12823671982289708	CC
chr6_32080440_A_G	NOTCH4	chr6:32080179-32080679	Micro-PVM	0.23555291020615954	CC
chr6_29754135_G_C	HLA-H	chr6:29754056-29754556	L6_IT_Car3	0.2161965272281896	CC
chr10_26976282_C_T	LOC124902398	chr10:26976098-26976598	L5_IT_B	-0.1187005288942784	CC
chr6_32488177_T_G	HLA-DRB6	chr6:32488047-32488547	Astro	-0.09001847835707721	CC
chr1_109696586_A_G	GSTM2	chr1:109696204-109696704	L5_IT_A	-0.059758950954398316	CC
chr11_1939692_G_C	TNNT3	chr11:1939472-1939972	Micro-PVM	-0.08981691484269172	CC
chr3_102342808_T_C	COL8A1	chr3:102342739-102343239	Lamp5	-0.061756283100701914	CC
chr6_29807219_A_T	HLA-A	chr6:29806997-29807497	Sncg	-0.11914420355254052	CC
chr2_38105643_G_T	LOC102723739	chr2:38105431-38105931	Lamp5	0.166183636454039	CC
chr5_29033669_A_C	LOC124901178	chr5:29033414-29033914	OPC	0.06828670975447193	CC
chr4_108943348_C_G	ARHGEF38	chr4:108942891-108943391	L6_CT	0.07772568299830596	CC
chr1_42834142_C_T	SLC2A1-DT	chr1:42833889-42834389	L4_IT	0.052412081480594175	CC
chr14_93876157_G_A	HHIPL1	chr14:93875998-93876498	L5_ET	-0.07692032050466935	CC
chr2_187898059_C_T	CALCRL-AS1	chr2:187897828-187898328	OPC	-0.0752233430224436	CC
chr17_47148855_C_T	LRRC37A	chr17:47148637-47149137	L56_NP	0.06558783614888775	CC
chr4_186137588_C_G	LOC105377571	chr4:186137361-186137861	L5_ET	0.050799352864271174	CC
chr5_75002469_A_G	LOC124901004	chr5:75002223-75002723	Micro-PVM	-0.06603918947882725	CC
chr10_71124766_T_G	NPFFR1	chr10:71124746-71125246	Oligo	-0.10523147658588972	CC
chr1_3224813_T_A	TP73	chr1:3224571-3225071	L6_IT	-0.06094472025782682	CC
chr7_43741562_G_C	STK17A	chr7:43741420-43741920	Vip	-0.05977779931667371	CC
chr17_5420869_A_G	LOC105371507	chr17:5420495-5420995	Oligo	-0.06011463326198685	CC
chr6_29580570_C_T	HLA-F	chr6:29580340-29580840	Astro	0.2673044040942596	CC
chr6_30982427_C_T	PSORS1C1	chr6:30982208-30982708	L5_IT_A	-0.23443216159563507	CC
chr13_23892738_G_A	ATP12A	chr13:23892685-23893185	L56_NP	0.46727392999076667	CC
chr13_43098598_G_A	NRAD1	chr13:43098557-43099057	L5_IT_B	0.13366783886693057	CC
chr4_298815_A_T	ZNF732	chr4:298620-299120	Astro	0.7454437965017986	CC
chr16_277872_G_C	PDIA2	chr16:277737-278237	OPC	-0.06778918627571251	CC
chr6_29753543_C_G	HLA-H	chr6:29753385-29753885	Micro-PVM	0.05647479896666763	CC
chr6_32617116_A_G	HLA-DQB2	chr6:32616891-32617391	Micro-PVM	0.2826869455641874	CC
chr12_94814032_A_G	TMCC3	chr12:94813780-94814280	L4_IT	-0.053633104828178624	CC
chr7_47343286_T_C	LOC105375268	chr7:47343159-47343659	Oligo	-0.05969601408648151	CC
chr4_8569983_G_A	LOC124900659	chr4:8569768-8570268	OPC	0.06148719309326367	CC
chr6_140613863_T_G	LOC107986651	chr6:140613427-140613927	Micro-PVM	0.06765613839002382	CC
chr1_12355310_G_C	CFAP107	chr1:12354913-12355413	L6_IT	-0.05127299986940903	CC
chr10_27773021_C_G	MKX	chr10:27772835-27773335	Micro-PVM	-0.1486231596730887	CC
chr20_25148294_C_A	LOC124904882	chr20:25148245-25148745	Pvalb	0.09392050868523238	CC
chr12_9385610_A_C	LOC101928030	chr12:9385508-9386008	L23_IT	-0.11432698144114983	CC
chr17_49680950_G_A	TTLL6	chr17:49680485-49680985	Astro	0.8040274752745296	CC
chr18_48481751_A_G	ZBTB7C	chr18:48481499-48481999	OPC	-0.09529258729257606	CC
chr19_5897580_C_G	LOC101928844	chr19:5897344-5897844	OPC	-0.32717740959226393	CC
chr4_89782850_G_A	MAPK10	chr4:89782534-89783034	Astro	-0.1742539923284152	CC
chr2_222428469_A_G	LOC105373900	chr2:222428186-222428686	Oligo	0.1869696951407045	CC
chr1_27933225_G_A	SMPDL3B	chr1:27932976-27933476	Micro-PVM	0.0816545706318661	CC
chr10_43632131_A_C	LOC105378269	chr10:43631964-43632464	L23_IT	0.16351667329082353	CC
chr4_159187436_G_T	ASIC5	chr4:159187408-159187908	L5_IT_A	-0.20753661449428673	CC
chr19_20416070_A_G	ZNF826P	chr19:20415813-20416313	Astro	-0.17054517231365018	CC
chr6_29754370_G_T	HLA-H	chr6:29754078-29754578	L5_IT_B	0.2150613957762788	CC
chr6_2892052_T_A	NQO2	chr6:2892035-2892535	Astro	0.05886666937444751	CC
chr18_14593517_C_G	LOC105372003	chr18:14593378-14593878	Sncg	-0.06505728185188842	CC
chr5_158190463_A_G	LOC105377675	chr5:158190223-158190723	Pvalb	0.22020249791533963	CC
chr9_35007790_G_C	DNAJB5-DT	chr9:35007500-35008000	L23_IT	0.0844547805613276	CC
chr6_29753543_C_G	LOC105375010	chr6:29753510-29754010	L6_IT	-0.08452402582265339	CC
chr22_22767003_A_G	IGLV7-46	chr22:22766889-22767389	L56_NP	0.08062190899281463	CC
chr15_96855019_A_T	SYNM-AS1	chr15:96854633-96855133	Endo	0.15253722705946093	CC
chr21_43658681_T_C	LOC105372839	chr21:43658278-43658778	L6_CT	-0.07357444128460422	CC
chr19_49871505_C_T	TMEM160	chr19:49871137-49871637	L6_IT_Car3	0.08881581814550543	CC
chr18_27694745_A_G	LOC105372040	chr18:27694506-27695006	Astro	-0.15984840937846956	CC
chr6_10754651_C_T	SYCP2L	chr6:10754430-10754930	Micro-PVM	0.06330918557335607	CC
chr15_33362954_G_A	LOC124903464	chr15:33362750-33363250	L23_IT	-0.1473594563423699	CC
chr19_54510733_C_A	C19orf84	chr19:54510494-54510994	L6b	-0.062344866472775484	CC
chr1_158439304_C_T	OR10J1	chr1:158439135-158439635	Oligo	-0.08410309518014358	CC
chr15_55102691_A_T	CGNL1	chr15:55102466-55102966	Lamp5	-0.07723961039186023	CC
chr10_7534794_C_G	LOC105376390	chr10:7534791-7535291	Astro	-0.05816762323982094	CC
chr20_23728376_T_C	LOC105372574	chr20:23727894-23728394	L4_IT	0.11887290647121485	CC
chr7_130815519_G_T	SMKR1	chr7:130815253-130815753	Sncg	0.08705244237732757	CC
chr16_95725164_C_T	SPATA33	chr16:95724875-95725375	Pvalb	0.0603168939849521	CC
chr2_62300180_C_G	LOC105374764	chr2:62299846-62300346	L6_IT_Car3	-0.0812303847240674	CC
chr10_86475096_T_C	LOC105378404	chr10:86474744-86475244	VLMC	0.050536716905468015	CC
chr8_23359378_G_A	LOC254896	chr8:23359047-23359547	L6_CT	0.14105764358327155	CC
chr3_125014955_G_C	CSTA	chr3:125014852-125015352	Micro-PVM	0.05061578731129224	CC
chr19_57890184_A_C	KIR2DL3	chr19:57890007-57890507	Micro-PVM	0.07024349116593287	CC
chr19_13890703_A_G	MRI1	chr19:13890491-13890991	L5_ET	-0.2453609453792005	CC
chr6_29935981_C_T	RNF39	chr6:29935645-29936145	L6_IT	0.051143319362781714	CC
chr6_136070920_T_C	HBS1L	chr6:136070634-136071134	Astro	-0.05661024112449908	CC
chr1_146686798_T_C	LOC101927468	chr1:146686535-146687035	Sncg	-0.0545442814154784	CC
chr1_117685460_T_C	TENT5C	chr1:117685188-117685688	L5_ET	-0.06004817178200694	CC
chr6_92488307_C_G	LOC107986624	chr6:92488076-92488576	L6b	0.0914953916754433	CC
chr5_124918738_A_G	LOC107986448	chr5:124918481-124918981	L4_IT	0.058696764655739475	CC
chr4_155346797_A_G	LOC102724700	chr4:155346756-155347256	L5_IT_B	0.09538734811411498	CC
chr14_70952541_G_A	LOC105370577	chr14:70952283-70952783	Oligo	-0.1500926244808456	CC
chr7_145531988_T_G	NOBOX	chr7:145531748-145532248	Oligo	0.051835106699837485	CC
chr6_29753825_A_C	HLA-H	chr6:29753510-29754010	Pvalb	-0.11036785795448445	CC
chr5_29033669_A_C	LOC124901178	chr5:29033414-29033914	L5_ET	0.1234983012093076	CC
chr7_154699469_G_A	LOC105375578	chr7:154699151-154699651	L23_IT	0.11326270894711898	CC
chr19_12890645_C_G	BEST2	chr19:12890435-12890935	Astro	-0.10582467941104934	CC
chr12_132241029_C_T	LINC02361	chr12:132240815-132241315	Lamp5	-0.0590673771453476	CC
chr2_237965296_A_G	MLPH	chr2:237965051-237965551	Sst	0.08468043361076649	CC
chr18_10463095_G_A	LOC105371988	chr18:10462652-10463152	L5_IT_B	-0.0667776666517641	CC
chr10_126340735_C_T	TEX36-AS1	chr10:126340517-126341017	Astro	0.08039681695098866	CC
chr7_22864548_G_T	IL6-AS1	chr7:22864281-22864781	Micro-PVM	-0.08622270266618237	CC
chr3_36960273_G_A	TRANK1	chr3:36960015-36960515	L5_IT_B	0.08540002053279494	CC
chr8_23359342_A_G	LOC254896	chr8:23359046-23359546	L5_IT_A	0.4229442943962658	CC
chr9_148999716_G_C	LCN8	chr9:148999585-149000085	L4_IT	-0.050215460906572584	CC
chr6_32492710_T_C	HLA-DQB1	chr6:32492418-32492918	OPC	-0.07387573235480804	CC
chr6_32490030_A_G	HLA-DQB1	chr6:32489635-32490135	Oligo	-0.2761811043298543	CC
chr7_94390464_G_A	SAMD9L	chr7:94390175-94390675	Sst	-0.9608637881998909	CC
chr19_52361208_C_G	PTH2	chr19:52360846-52361346	L6_CT	0.05469542058937504	CC
chr6_135877647_T_C	LINC01010	chr6:135877381-135877881	L6_IT	-0.06005230012013296	CC
chr6_32489057_T_C	LOC124901301	chr6:32488880-32489380	L5_IT_B	-0.14591808480140012	CC
chr3_110922022_G_A	LOC105374031	chr3:110921745-110922245	L5_IT_B	0.05740783632550528	CC
chr6_32487627_C_T	HLA-DRB6	chr6:32487420-32487920	Astro	-0.052654485692002595	CC
chr19_48906685_G_C	IGFL2-AS1	chr19:48906505-48907005	L6_IT	0.1733908419892778	CC
chr6_30982911_G_A	PSORS1C1	chr6:30982755-30983255	Lamp5	0.10244531046890604	CC
chr22_24352162_C_T	GSTT4	chr22:24351771-24352271	Sst	0.07211009813182612	CC
chr18_14594293_A_G	MIR8069-1	chr18:14593984-14594484	Sncg	0.06167435109210312	CC
chr9_38707088_A_T	ANKRD18A	chr9:38706874-38707374	Sst_Chodl	0.22754168525380436	CC
chr2_40159496_C_A	SLC8A1	chr2:40159357-40159857	Oligo	0.07212171499398146	CC
chr21_44438067_G_A	FTCD	chr21:44437814-44438314	L6_IT	0.05847619813724769	CC
chr19_54105425_T_C	KLK12	chr19:54105174-54105674	L23_IT	0.1333799852546691	CC
chr1_31069862_C_T	NKAIN1	chr1:31069572-31070072	OPC	-0.07384828974367608	CC
chr11_104614307_C_G	LINC02552	chr11:104614236-104614736	L6_CT	-0.0785561471674745	CC
chr10_28700305_T_C	LINC01517	chr10:28699977-28700477	Astro	0.07519092993621701	CC
chr4_25354588_G_T	LOC105374536	chr4:25354327-25354827	OPC	0.07136069661193378	CC
chr22_35432046_G_C	LOC124905109	chr22:35431743-35432243	Sst	0.07146067376044662	CC
chr7_26817717_T_C	LOC101928077	chr7:26817480-26817980	L6_IT_Car3	-0.06653822368912587	CC
chr8_13921685_T_A	LOC102725080	chr8:13921546-13922046	L6_IT	-0.054483099293101134	CC
chr2_74786529_A_C	LOC102724482	chr2:74786277-74786777	L5_ET	-0.06980517467056213	CC
chr22_42554168_G_C	PHETA2	chr22:42553950-42554450	Micro-PVM	0.15182144585328672	CC
chr13_24238396_A_T	LOC105370119	chr13:24238219-24238719	Oligo	0.49877810097898045	CC
chr16_64090417_T_C	LOC105371293	chr16:64090162-64090662	Oligo	-0.4199759574735258	CC
chr4_36279916_G_A	DTHD1	chr4:36279721-36280221	immune	-0.0949982130330167	CC
chr4_8570192_G_T	GPR78	chr4:8569845-8570345	Vip	-0.07750960048484368	CC
chr17_19419060_C_T	LOC105371574	chr17:19418861-19419361	Micro-PVM	-0.07638703301895866	CC
chr6_32492644_C_T	HLA-DQB1	chr6:32492418-32492918	L4_IT	-0.06393801178925695	CC
chr9_103131359_G_A	LOC100129316	chr9:103131001-103131501	OPC	-0.056263091714350066	CC
chr2_70911544_A_G	ATP6V1B1	chr2:70911347-70911847	L6_CT	0.13092436609393587	CC
chr10_20643366_C_A	LOC105376442	chr10:20643142-20643642	Pvalb	-0.07097478768139087	CC
chr20_30189338_T_C	LOC112268265	chr20:30189156-30189656	L56_NP	0.17618963438053203	CC
chr1_62274150_A_G	KANK4	chr1:62273871-62274371	Micro-PVM	-0.32676023877857663	CC
chr3_151394730_G_T	LOC105374150	chr3:151394504-151395004	Oligo	0.17738989947724582	CC
chr5_135957566_C_A	DCANP1	chr5:135957148-135957648	Micro-PVM	-0.17476626115136984	CC
chr3_30527221_G_T	LOC105377013	chr3:30526944-30527444	L4_IT	-0.05131868686767005	CC
chr8_14300754_A_G	LOC124902058	chr8:14300371-14300871	Pvalb	0.07768431440713819	CC
chr16_20340493_G_T	ACSM5	chr16:20340276-20340776	L6_IT	-0.11749844874173343	CC
chr4_185582416_C_T	TENM3	chr4:185582158-185582658	Oligo	-0.053746148517685555	CC
chr12_6189869_C_G	LOC124902866	chr12:6189827-6190327	Lamp5	0.07593073988563948	CC
chr1_228214770_C_T	RHOU	chr1:228214607-228215107	immune	-0.08316897057828054	CC
chr1_117028352_A_G	PTGFRN	chr1:117028081-117028581	Endo	-0.05114376969208445	CC
chr6_168789791_T_C	TCP10L3	chr6:168789542-168790042	OPC	0.10748814959306863	CC
chr6_57758612_A_G	GUSBP4	chr6:57758327-57758827	OPC	0.050908423486273335	CC
chr6_32489731_G_A	HLA-DQB1-AS1	chr6:32489634-32490134	L23_IT	-0.3570292109593538	CC
chr6_32439389_G_T	HLA-DQA1	chr6:32439057-32439557	Vip	-0.20169234543204917	CC
chr6_32413642_T_A	HLA-DRB1	chr6:32413338-32413838	L23_IT	-0.08588255839998826	CC
chr14_100283158_A_G	IGHV4-4	chr14:100282667-100283167	Micro-PVM	0.06001012087396984	CC
chr1_248057741_G_A	LOC105373277	chr1:248057500-248058000	Vip	0.09532433675096819	CC
chr6_32490030_A_G	HLA-DQA1	chr6:32489635-32490135	Oligo	-0.0527438381570291	CC
chr6_32492681_C_T	HLA-DQB1	chr6:32492418-32492918	Astro	-0.12410092494198555	CC
chr1_109722115_T_C	GSTM5	chr1:109722002-109722502	L6_IT	-0.07309022211543281	CC
chr11_2125876_A_C	IGF2	chr11:2125857-2126357	L5_IT_A	0.115676907643806	CC
chr6_32487540_A_G	LOC124901301	chr6:32487420-32487920	OPC	-0.1278142542200953	CC
chr20_9941430_A_G	PARAL1	chr20:9941274-9941774	Sst	0.07310759897004182	CC
chr6_32489640_C_T	HLA-DQB1	chr6:32489635-32490135	L56_NP	-0.15731864332358292	CC
chr18_258187_C_A	ROCK1P1	chr18:258004-258504	OPC	-0.0505191365667752	CC
chr5_129484373_A_G	SLC27A6	chr5:129483954-129484454	Pvalb	-0.05318843732356715	CC
chr6_32439388_T_C	HLA-DRB1	chr6:32439057-32439557	immune	-0.21397987987198497	CC
chr6_32489290_T_A	HLA-DQA1	chr6:32488921-32489421	Pvalb	0.07326542045001272	CC
chr16_61263361_T_C	IRX6	chr16:61263156-61263656	Astro	0.05788540312196622	CC
chr6_31138155_A_C	HLA-C	chr6:31138089-31138589	L4_IT	-0.43504496528876224	CC
chr12_9534234_G_T	KLRB1	chr12:9534206-9534706	Oligo	-0.08679581415395976	CC
chr11_67645256_C_T	ACY3	chr11:67645059-67645559	L5_IT_B	-0.1476884845719728	CC
chr3_30527221_G_T	LOC124909358	chr3:30526944-30527444	Astro	-0.06712404981102704	CC
chr11_76714399_G_A	TSKU	chr11:76714184-76714684	L6_CT	0.06835479586001059	CC
chr13_59804903_A_G	LINC00378	chr13:59804628-59805128	L6_IT	0.057429581737800106	CC
chr6_33567497_G_C	LOC105375024	chr6:33567212-33567712	L6_IT	0.07066354597827385	CC
chr18_11895719_A_G	GNAL	chr18:11895247-11895747	Lamp5	-0.062151320003380306	CC
chr9_95369472_T_A	RASEF	chr9:95369339-95369839	L56_NP	0.0582663003838082	CC
chr7_102449061_A_G	SERPINE1	chr7:102448991-102449491	L5_IT_A	0.11598282074506816	CC
chr3_44548770_G_A	ZKSCAN7	chr3:44548480-44548980	OPC	0.07401072572636025	CC
chr11_125933060_G_T	DDX25	chr11:125933017-125933517	Micro-PVM	-0.06674013262632972	CC
chr12_94893632_C_G	LOC124902989	chr12:94893348-94893848	L56_NP	-0.09426503205336356	CC
chr10_72583939_C_T	VSIR	chr10:72583891-72584391	L23_IT	0.06102864218119741	CC
chr16_62479771_G_C	MT1X	chr16:62479492-62479992	Endo	-0.10682646444867405	CC
chr3_134104999_G_A	NUDT16L2P	chr3:134104711-134105211	Lamp5	0.09413621390051485	CC
chr7_143892748_G_A	TRBV10-3	chr7:143892592-143893092	L5_IT_B	-0.07172212817000628	CC
chr10_35708237_T_A	LOC124902411	chr10:35707935-35708435	L56_NP	-0.06454830584361648	CC
chr1_109722202_T_C	GSTM5	chr1:109722002-109722502	L23_IT	-0.326529121921598	CC
chr8_57827188_A_C	LOC105375855	chr8:57826924-57827424	L6_IT_Car3	-0.05099171098079136	CC
chr2_238080894_C_G	RAB17	chr2:238080735-238081235	Oligo	-0.5439713779902471	CC
chr15_74832726_C_T	LOC105370904	chr15:74832464-74832964	L6_IT	-0.09986988962063847	CC
chr8_134198207_C_T	SLA	chr8:134198149-134198649	Endo	-0.1050958960470374	CC
chr6_32489287_A_C	HLA-DQA1	chr6:32488921-32489421	L5_IT_A	0.05101241364974829	CC
chr17_75784012_G_A	FADS6	chr17:75783660-75784160	Sst	0.07981740147285699	CC
chr6_32357797_T_A	HLA-DRB5	chr6:32357486-32357986	VLMC	0.10513656928911885	CC
chr10_4827035_T_C	LOC105376375	chr10:4826748-4827248	Vip	0.05296565846099455	CC
chr18_762545_C_G	CLUL1	chr18:762247-762747	immune	0.09387720186588311	CC
chr22_50174642_A_G	LOC124905145	chr22:50174232-50174732	Astro	0.05502010835074067	CC
chr7_21705122_G_A	LOC105375183	chr7:21704822-21705322	Pvalb	0.1023537764209066	CC
chr8_18173019_A_G	LOC124901892	chr8:18172760-18173260	Micro-PVM	-0.18300712151983145	CC
chr20_25857742_C_T	FAM182B	chr20:25857583-25858083	Pvalb	-0.13866472279340236	CC
chr6_95950980_C_G	LOC105377901	chr6:95950719-95951219	L4_IT	-0.1268430847690727	CC
chr12_9534234_G_T	CD69	chr12:9534227-9534727	OPC	-0.10496247484589838	CC
chr2_54271148_C_T	TSPYL6	chr2:54270871-54271371	Astro	0.06361919940615435	CC
chr2_108729074_A_T	SULT1C3	chr2:108728852-108729352	L5_IT_B	0.05959337199389125	CC
chr3_144957191_T_C	TFDP2	chr3:144956938-144957438	Astro	0.12695137099003695	CC
chr15_68586459_T_G	SALRNA2	chr15:68586304-68586804	Astro	0.23991764772641622	CC
chr10_1019868_C_T	IDI2-AS1	chr10:1019549-1020049	Pvalb	0.10599412286320131	CC
chr2_181282806_C_T	SCHLAP1	chr2:181282523-181283023	Astro	0.2237429140074756	CC
chr11_33837924_G_C	C11orf91	chr11:33837683-33838183	L23_IT	-0.10836139009383228	CC
chr12_4867004_T_C	KCNA1	chr12:4866543-4867043	L23_IT	-0.1636900692418024	CC
chr6_29624624_C_T	HLA-F-AS1	chr6:29624455-29624955	L5_IT_A	0.05723260572533562	CC
chr6_32489679_G_A	HLA-DQB1-AS1	chr6:32489635-32490135	Lamp5	-0.06568806243569814	CC
chr11_5317482_A_C	HBG2	chr11:5317227-5317727	Vip	0.20095705588075274	CC
chr22_19519413_G_A	TSSK2	chr22:19519056-19519556	L5_IT_B	-0.07573553658046972	CC
chr21_12324708_T_C	ANKRD20A11P	chr21:12324628-12325128	L5_IT_A	0.09052325036142683	CC
chr18_10600029_G_C	LOC105371986	chr18:10599787-10600287	L6_IT	-0.1340645946922705	CC
chr9_148475003_A_G	QSOX2	chr9:148474669-148475169	L23_IT	-0.07541955234319175	CC
chr14_18154059_C_G	LOC124903290	chr14:18153808-18154308	Astro	-0.05445787266111424	CC
chr12_42048947_G_A	LOC105378247	chr12:42048639-42049139	Micro-PVM	-0.07364300331039608	CC
chr2_160362713_T_C	LY75	chr2:160362302-160362802	L6b	0.1024734665125111	CC
chr15_32243441_C_T	GOLGA8A	chr15:32243262-32243762	L6_IT_Car3	0.0598018230554791	CC
chr1_191922860_G_A	RGS1	chr1:191922695-191923195	L6b	0.137129566980688	CC
chr2_20700244_C_G	GDF7	chr2:20700012-20700512	L6_IT	0.08522852978866524	CC
chr3_30314394_G_A	LOC124906224	chr3:30314186-30314686	L5_ET	0.347283299964419	CC
chr16_77890507_G_A	HP	chr16:77890128-77890628	OPC	0.08006001281772068	CC
chr4_2763208_C_T	LOC102723763	chr4:2762801-2763301	Micro-PVM	0.05352123159213429	CC
chr18_14593517_C_G	LOC105372003	chr18:14593465-14593965	Sst	-0.06661385819717536	CC
chr2_101578228_G_C	TBC1D8	chr2:101578060-101578560	Astro	0.054143038871627525	CC
chr6_141157933_G_A	LINC02941	chr6:141157627-141158127	Pvalb	0.0519319848912021	CC
chr4_80284146_T_C	LOC105377294	chr4:80283899-80284399	L56_NP	0.06397060956834011	CC
chr1_37227189_G_A	LOC107984942	chr1:37226970-37227470	L6_IT_Car3	-0.06131990806352117	CC
chr3_156055030_A_G	LINC02877	chr3:156054811-156055311	Micro-PVM	0.16353644351124474	CC
chr12_69668133_T_C	CCT2	chr12:69667848-69668348	Sst_Chodl	-0.05407195112981	CC
chr9_134604058_C_T	OR1J2	chr9:134603653-134604153	Sst	0.07511871562079708	CC
chr13_27051271_T_G	GSX1	chr13:27050980-27051480	OPC	0.06284422924142596	CC
chr19_8321294_A_C	KANK3	chr19:8320946-8321446	L5_ET	0.07503586098149384	CC
chr11_134806752_C_A	LINC02714	chr11:134806573-134807073	L23_IT	0.09976766806991488	CC
chr10_133175457_G_A	STK32C	chr10:133175196-133175696	Micro-PVM	-0.2433117439411543	CC
chr6_32489963_C_T	HLA-DQB1	chr6:32489635-32490135	L4_IT	0.20590298645400384	CC
chr2_223215974_C_G	LOC105373903	chr2:223215720-223216220	L6_IT	-0.05280444832713549	CC
chr1_217792781_G_A	LINC02869	chr1:217792462-217792962	Micro-PVM	0.05584829517006562	CC
chr6_32422348_C_T	HLA-DQA1	chr6:32422130-32422630	Oligo	0.06556342315139663	CC
chr2_65542222_C_T	LOC107985889	chr2:65541935-65542435	L5_IT_A	0.3520399339931819	CC
chr12_94776551_G_A	LOC124902989	chr12:94776349-94776849	OPC	0.34235215824260123	CC
chr6_171775793_C_G	LOC124901477	chr6:171775647-171776147	L6_IT	0.08302469694714265	CC
chr22_37745483_A_G	CYTH4	chr22:37745258-37745758	Astro	-0.05017980912381326	CC
chr6_32489982_C_T	HLA-DQA1	chr6:32489634-32490134	OPC	-0.1618921996784577	CC
chr13_18541117_T_C	LINC00421	chr13:18540876-18541376	OPC	0.06594474461626076	CC
chr17_29497337_G_A	UNC119	chr17:29497086-29497586	L6_CT	-0.07623545859442515	CC
chr8_74873543_T_G	MIR2052HG	chr8:74873299-74873799	L5_ET	-0.06247927699998712	CC
chr8_144727771_A_G	MROH6	chr8:144727501-144728001	Astro	-0.1509482426814932	CC
chr17_83327028_T_C	NARF-AS2	chr17:83326653-83327153	Astro	0.05691925207159265	CC
chr6_32489639_G_T	HLA-DQA1	chr6:32489635-32490135	Micro-PVM	-0.07532403109170538	CC
chr13_42242147_A_G	LOC105370178	chr13:42241747-42242247	L5_ET	-0.06532342866538743	CC
chr8_17873738_G_C	SLC7A2	chr8:17873557-17874057	L5_ET	0.055716524035292814	CC
chr6_167565625_G_C	TBXT	chr6:167565280-167565780	Oligo	0.10527305842143475	CC
chr1_145169501_C_T	LINC01719	chr1:145169200-145169700	Oligo	0.21469596835307847	CC
chr15_81574809_G_A	ADAMTSL3	chr15:81574567-81575067	Sst	-0.08567837330250327	CC
chr3_134105619_C_A	NUDT16L2P	chr3:134105429-134105929	Micro-PVM	-0.19895295568809024	CC
chr13_22127498_C_G	LOC124903230	chr13:22127186-22127686	Lamp5	-0.13073841296971667	CC
chr15_64625107_A_C	SMAD6	chr15:64624926-64625426	L5_IT_A	0.09130439540488933	CC
chr4_72498699_C_T	UGT2A3	chr4:72498555-72499055	Astro	-0.06505614265636295	CC
chr6_41020346_C_G	LOC105375055	chr6:41020091-41020591	L5_ET	-0.05088051460543008	CC
chr12_30948261_A_T	DDX11-AS1	chr12:30948083-30948583	immune	-0.06167620153292397	CC
chr2_128084626_A_C	GPR17	chr2:128084346-128084846	Lamp5	-0.06117546966585152	CC
chr7_144559450_T_G	OR9A2	chr7:144559370-144559870	Oligo	-0.058981574688156346	CC
chr1_91249062_G_A	HFM1	chr1:91248879-91249379	Micro-PVM	-0.05436713589347608	CC
chr5_178103710_G_C	PFN3	chr5:178103498-178103998	L6_CT	0.050090225207738426	CC
chr10_28700305_T_C	BAMBI	chr10:28699977-28700477	L56_NP	0.21057573264352047	CC
chr20_60773988_C_G	NELFCD	chr20:60773805-60774305	L6_CT	0.08503059092669041	CC
chr10_43744290_A_G	LINC01518	chr10:43744039-43744539	Oligo	-0.09204069974706863	CC
chr3_198403522_G_C	LOC107984010	chr3:198403235-198403735	Pvalb	-0.08645292054622278	CC
chr2_739302_G_T	LOC105373480	chr2:738951-739451	OPC	-0.15144227748677608	CC
chr16_63374044_C_G	LOC105371291	chr16:63373842-63374342	L5_IT_B	0.13572760944365259	CC
chr11_758152_G_C	EPS8L2	chr11:757846-758346	Pvalb	0.26640608055362236	CC
chr1_85725668_C_T	LOC105378823	chr1:85725415-85725915	Micro-PVM	-0.058763803542351	CC
chr10_133175457_G_A	DPYSL4	chr10:133175196-133175696	L6_IT	-0.09785845190964082	CC
chr4_168304474_T_C	FAM218A	chr4:168304367-168304867	Lamp5	0.0599633419144876	CC
chr1_226975512_G_T	PRSS38	chr1:226975505-226976005	L5_IT_A	-0.07335434460548385	CC
chr2_89006588_C_G	LOC105374854	chr2:89006428-89006928	Sncg	0.06932132172996752	CC
chr4_2401658_C_T	ZFYVE28	chr4:2401559-2402059	Oligo	-0.07900399727414609	CC
chr22_37945492_C_G	MFNG	chr22:37945311-37945811	L5_IT_B	0.09361881940387118	CC
chr6_32422348_C_T	HLA-DRB6	chr6:32422130-32422630	L5_IT_A	0.7056484139980812	CC
chr5_117011330_T_C	SEMA6A-AS1	chr5:117011098-117011598	L6_CT	0.058962462543099114	CC
chr22_36662307_G_C	APOL4	chr22:36661829-36662329	Sst	-0.24359749469618341	CC
chr1_202937243_A_G	ATP2B4	chr1:202937191-202937691	Astro	0.0902957354616607	CC
chr22_38136756_C_T	LGALS1	chr22:38136566-38137066	immune	-0.09103882785704531	CC
chr7_31826634_C_A	PPP1R17	chr7:31826560-31827060	L5_IT_B	-0.07162127994496448	CC
chr5_34903466_G_A	LOC124900960	chr5:34903086-34903586	L5_ET	0.08747206384999018	CC
chr12_30948395_T_A	DDX11	chr12:30948071-30948571	Oligo	-1.209152010875444	CC
chr3_137058515_T_G	LINC02004	chr3:137058354-137058854	OPC	0.10899562174857547	CC
chr1_109696984_A_G	GSTM2	chr1:109696777-109697277	Sst_Chodl	0.1180332191962985	CC
chr13_22116522_T_G	LINC00621	chr13:22116418-22116918	L5_ET	0.15536284921001364	CC
chr2_153739838_G_T	LOC107985950	chr2:153739485-153739985	L23_IT	0.13142204426928572	CC
chr8_6633204_G_A	DEFB1	chr8:6633014-6633514	L23_IT	-0.06098232534574599	CC
chr12_9829636_G_C	LINC02470	chr12:9829353-9829853	Lamp5	0.06244800848645138	CC
chr5_162377132_A_G	LOC105377696	chr5:162376874-162377374	Pvalb	0.06282854491210976	CC
chr20_1636221_G_A	SIRPB1	chr20:1635954-1636454	L6_IT	0.0572598453246691	CC
chr21_15897945_G_A	CXADR	chr21:15897716-15898216	OPC	-0.0810216634814811	CC
chr7_45243534_C_A	RAMP3	chr7:45243252-45243752	Oligo	0.052833436816293045	CC
chr9_150415807_A_G	TUBBP5	chr9:150415473-150415973	Vip	0.0542253979693097	CC
chr17_1626915_C_T	SERPINF2	chr17:1626668-1627168	Sst	0.09419851507067722	CC
chr15_55407701_A_G	MYZAP	chr15:55407348-55407848	Astro	0.06134170372115921	CC
chr6_32108531_C_T	TSBP1-AS1	chr6:32108367-32108867	L56_NP	0.06846623427882648	CC
chr12_58900902_A_G	LRIG3-DT	chr12:58900607-58901107	Pvalb	-0.06386027501783609	CC
chr2_232852475_G_C	LOC124906123	chr2:232852238-232852738	L5_ET	0.08299885343502433	CC
chr10_17247656_G_C	VIM-AS1	chr10:17247541-17248041	Astro	-0.11778970742580164	CC
chr10_5905041_G_C	FBH1	chr10:5904767-5905267	immune	0.07011642109649863	CC
chr6_32523137_A_G	HLA-DQB1	chr6:32523022-32523522	Sncg	-0.06930369781334278	CC
chr11_34638444_C_T	LINC02707	chr11:34638333-34638833	Lamp5	0.17876996012927382	CC
chr2_232856906_C_A	LOC124906123	chr2:232856672-232857172	Oligo	-0.23491831324043666	CC
chr12_42102219_A_G	GXYLT1	chr12:42102012-42102512	Micro-PVM	-0.06164925792329434	CC
chr19_54105425_T_C	KLK10	chr19:54105174-54105674	L4_IT	0.3859863850442746	CC
chr4_59622485_C_G	LOC124900707	chr4:59622319-59622819	L56_NP	0.054033780777945406	CC
chr10_15241113_C_A	LOC105376434	chr10:15240807-15241307	L5_IT_B	-0.07607101477225697	CC
chr5_77424516_T_C	CRHBP	chr5:77424361-77424861	immune	0.07694974544826216	CC
chr6_32489890_G_A	HLA-DQA1	chr6:32489634-32490134	L6_IT	-0.08195072053018304	CC
chr6_2892052_T_A	HTATSF1P2	chr6:2892035-2892535	Sst_Chodl	0.15663870261130075	CC
chr1_16700069_C_G	LOC105376805	chr1:16699856-16700356	L5_IT_A	-0.06574798939839077	CC
chr5_83349370_A_G	LOC107986430	chr5:83348998-83349498	L5_ET	0.08325244023713774	CC
chr19_37184268_A_T	ZNF807P	chr19:37184026-37184526	Sncg	-0.07067152086615813	CC
chr22_21366023_C_G	LINC01637	chr22:21365717-21366217	L6b	0.1823784058005824	CC
chr2_242467132_C_T	LINC01238	chr2:242466813-242467313	L5_IT_A	0.06648568836307489	CC
chr5_56060878_C_A	LOC124900978	chr5:56060782-56061282	L5_IT_A	-0.061661059238113713	CC
chr6_32907876_T_C	HLA-DPB1	chr6:32907718-32908218	L6_CT	-0.08306240711109592	CC
chr1_109722188_C_G	GSTM5	chr1:109721996-109722496	Lamp5	0.3997857743605695	CC
chr10_81002065_C_G	PLAC9	chr10:81001628-81002128	Astro	0.14101124196570325	CC
chr9_108327766_T_C	LOC158434	chr9:108327445-108327945	L6_IT	-0.18820642641822305	CC
chr5_136871867_C_T	TRPC7	chr5:136871512-136872012	L23_IT	0.32003205261313816	CC
chr7_137394295_C_G	LOC105375523	chr7:137393954-137394454	L6_IT	-0.10792738265432611	CC
chr17_44770529_G_T	LOC105371787	chr17:44770218-44770718	Micro-PVM	-0.07682424324127635	CC
chr18_24694880_G_A	LOC105372026	chr18:24694592-24695092	L4_IT	-0.08180985717678446	CC
chr11_2265260_G_A	TH	chr11:2265157-2265657	L5_IT_A	0.05771086578036222	CC
chr11_116177089_A_G	LOC105369513	chr11:116176804-116177304	L4_IT	-0.33823522903846737	CC
chr6_32492672_A_T	LOC124901301	chr6:32492418-32492918	Pvalb	-0.08510903441158923	CC
chr7_157766855_T_C	LINC00244	chr7:157766514-157767014	L6_IT	0.05964516531158848	CC
chr4_31971884_A_G	LINC02506	chr4:31971502-31972002	L6_IT_Car3	0.07651358631491334	CC
chr2_79724294_C_T	CTNNA2	chr2:79724037-79724537	Pvalb	-0.06468814689193714	CC
chr5_58127817_G_T	LOC107986381	chr5:58127545-58128045	L5_ET	-0.10639184090528309	CC
chr9_83270665_T_C	TRPM3	chr9:83270332-83270832	Micro-PVM	-0.09097949861207866	CC
chr5_136605155_C_A	TGFBI	chr5:136604881-136605381	OPC	-0.09305771113172145	CC
chr19_41768845_C_T	LOC124904713	chr19:41768601-41769101	Sst_Chodl	0.06112315836701265	CC
chr6_29840927_A_G	LOC124901298	chr6:29840647-29841147	L56_NP	-0.12999131342415993	CC
chr8_27522365_A_G	STMN4	chr8:27522145-27522645	VLMC	-0.1475361128475452	CC
chr14_26147360_T_C	LOC105370440	chr14:26147064-26147564	Micro-PVM	-0.10587687959472714	CC
chr12_53311134_C_G	SP7	chr12:53310865-53311365	Micro-PVM	-0.2679756732428331	CC
chr1_210778068_A_G	RD3	chr1:210777759-210778259	Vip	-0.08211694698747252	CC
chr7_103791575_G_T	POLR2J	chr7:103791152-103791652	Oligo	0.09182724877281068	CC
chr9_27291608_C_T	LINC00032	chr9:27291357-27291857	L6_CT	-0.07302017316026355	CC
chr14_16100419_G_A	TRAV8-2	chr14:16100166-16100666	Micro-PVM	0.06505065516461905	CC
chr6_135303082_G_A	LOC124901404	chr6:135302838-135303338	Oligo	-0.0502972033015503	CC
chr2_215294234_T_C	SNHG31	chr2:215294163-215294663	OPC	-0.42220846764891107	CC
chr9_2509244_T_C	LOC101930053	chr9:2509039-2509539	Oligo	0.050473508524040867	CC
chr6_32488460_G_A	HLA-DQB1	chr6:32488047-32488547	L5_ET	0.17428220391212346	CC
chr4_71482638_G_C	TMPRSS11F	chr4:71482311-71482811	L56_NP	0.06333383949355653	CC
chr2_229891891_T_C	LOC107985994	chr2:229891537-229892037	Vip	0.06513660679524857	CC
chr2_105215412_T_G	LOC124906070	chr2:105215063-105215563	L56_NP	0.059277226835589225	CC
chr1_37227189_G_A	LOC107984942	chr1:37226998-37227498	Sst	-0.0806280522449967	CC
chr11_111311674_G_A	COLCA2	chr11:111311417-111311917	L23_IT	0.05778061601466611	CC
chr8_136929120_G_T	LOC107986978	chr8:136928769-136929269	L6_IT	0.057073478863898686	CC
chr6_29577460_T_C	HLA-F-AS1	chr6:29577238-29577738	Pvalb	-0.05205072974044889	CC
chr13_23749082_C_G	LOC101927375	chr13:23748840-23749340	L5_ET	0.34858904428931936	CC
chr15_53794656_C_T	NEDD4	chr15:53794583-53795083	L5_IT_A	0.0818457063983562	CC
chr6_132022464_G_A	LOC105378003	chr6:132022108-132022608	Oligo	0.11816915547650408	CC
chr6_31297890_G_C	HCP5	chr6:31297638-31298138	Sst	-0.05346518838281611	CC
chr12_48240696_A_G	OR8S1	chr12:48240473-48240973	L5_IT_A	-0.05141066443457376	CC
chr6_30982911_G_A	PSORS1C1	chr6:30982755-30983255	OPC	0.06980537190900815	CC
chr1_115094550_A_G	LINC01765	chr1:115094317-115094817	L4_IT	0.05370294697346445	CC
chr9_149804882_A_C	PNPLA7	chr9:149804760-149805260	L5_IT_A	-0.09238021625034598	CC
chr1_109722288_T_C	EPS8L3	chr1:109721996-109722496	Pvalb	0.05133937184906445	CC
chr10_99295303_C_T	PYROXD2	chr10:99294986-99295486	L5_ET	-0.08835729057965036	CC
chr6_32907916_T_A	HLA-DPB1	chr6:32907713-32908213	OPC	-0.12640486472858026	CC
chr19_14962768_T_C	OR7A5	chr19:14962552-14963052	L6_IT	0.28725088355750206	CC
chr1_16700014_T_C	LOC105376805	chr1:16699856-16700356	L23_IT	0.15949039604943493	CC
chr8_2481829_C_T	LINC03021	chr8:2481468-2481968	VLMC	-0.20536859223233428	CC
chr19_7659457_C_T	MCEMP1	chr19:7659141-7659641	Astro	0.06021156823455032	CC
chr10_46255292_C_G	ALOX5	chr10:46254965-46255465	Vip	0.10842514998413755	CC
chr6_120121044_C_T	MCM9	chr6:120120685-120121185	L5_IT_B	-0.07723200920742634	CC
chr4_142947913_A_G	QKILA	chr4:142947668-142948168	L56_NP	-0.17340547005428286	CC
chr1_200526608_A_C	PKP1	chr1:200526450-200526950	L6_IT	0.09055175956167583	CC
chr6_44124072_C_T	NFKBIE	chr6:44123850-44124350	Pvalb	-0.0629058964307454	CC
chr14_18154118_T_G	LOC105370411	chr14:18153808-18154308	L6_IT_Car3	-0.45752368745532546	CC
chr2_101133381_T_C	LOC107985814	chr2:101133199-101133699	Micro-PVM	0.08646853949996114	CC
chr11_67645528_G_A	ACY3	chr11:67645059-67645559	Astro	-0.14264063114450787	CC
chr12_9534234_G_T	CLECL1	chr12:9534206-9534706	Oligo	-0.11595144257194523	CC
chr21_39854956_G_A	TMPRSS2	chr21:39854781-39855281	Oligo	0.07774355366683938	CC
chr10_46255884_T_G	ALOX5	chr10:46255672-46256172	VLMC	-0.20410713866102137	CC
chr8_57525454_A_T	LINC00588	chr8:57525257-57525757	L6_CT	-0.13772069428206768	CC
chr1_109722454_A_G	GSTM5	chr1:109721996-109722496	L5_IT_B	0.2804830695763698	CC
chr16_4826650_A_G	SEPTIN12	chr16:4826447-4826947	L5_IT_A	0.17084897746216487	CC
chr10_134351823_A_G	SCART1	chr10:134351631-134352131	L56_NP	0.0814163952625302	CC
chr4_147229523_C_T	GYPA	chr4:147229119-147229619	Pvalb	-0.061836555375099245	CC
chr5_140867305_C_A	HBEGF	chr5:140866971-140867471	L5_IT_A	-0.13711375337551335	CC
chr6_32433342_T_A	HLA-DRB1	chr6:32433146-32433646	L5_IT_A	0.06419231924308644	CC
chr6_38908994_C_G	GLP1R	chr6:38908915-38909415	Sncg	0.0836658209046286	CC
chr6_31256649_C_G	LINC01149	chr6:31256323-31256823	Astro	0.11572538301369883	CC
chr5_101872764_T_C	LOC107986438	chr5:101872709-101873209	L5_ET	-0.06166666354441963	CC
chr6_57894435_C_G	LOC101927293	chr6:57894181-57894681	OPC	0.061101558975547476	CC
chr22_50168998_G_A	LOC124905145	chr22:50168526-50169026	Oligo	-0.07655856192839683	CC
chr6_32908124_G_A	HLA-DPB1	chr6:32907718-32908218	Endo	-0.11954222099474476	CC
chr21_38775329_C_T	DSCAM	chr21:38775075-38775575	Oligo	-0.06355867910264479	CC
chr6_32487795_C_T	LOC124901301	chr6:32487405-32487905	Vip	-0.07602573847730754	CC
chr16_81726753_T_C	CPHXL	chr16:81726478-81726978	Astro	-0.07890712446461023	CC
chr8_57471056_T_G	LINC01606	chr8:57470757-57471257	OPC	-0.06768806884119982	CC
chr6_134114645_C_A	LOC105378008	chr6:134114442-134114942	Astro	0.0569098373137491	CC
chr11_134618914_G_A	LINC02714	chr11:134618898-134619398	L6_CT	0.08136140172585371	CC
chr8_6846489_G_C	DEFA11P	chr8:6846246-6846746	OPC	-0.15596772955850713	CC
chr1_166892020_T_G	CD247	chr1:166891772-166892272	L5_ET	-0.09241793266098508	CC
chr6_32358270_G_C	HLA-DRB5	chr6:32358095-32358595	VLMC	-0.07517816062519689	CC
chr9_146433862_G_A	LOC101928384	chr9:146433700-146434200	Lamp5	-0.09474368705911429	CC
chr12_54527959_T_G	PDE1B	chr12:54527734-54528234	Sst_Chodl	-0.053977217588393245	CC
chr8_97533788_T_C	LOC102724804	chr8:97533690-97534190	Sst	0.11641528821934832	CC
chr1_24414890_A_G	RCAN3	chr1:24414556-24415056	Oligo	0.10626990059620578	CC
chr11_78092666_T_C	KCTD21	chr11:78092420-78092920	Astro	0.16356213185044055	CC
chr1_243629377_C_T	LOC105373261	chr1:243629208-243629708	Astro	0.06736165339489286	CC
chr6_32489989_C_A	HLA-DQA1	chr6:32489634-32490134	L5_ET	0.101612289311793	CC
chr22_45898630_A_C	RIBC2	chr22:45898343-45898843	immune	0.0539364941759084	CC
chr6_32466329_G_A	LOC124901301	chr6:32466070-32466570	OPC	0.056945173085083844	CC
chr6_32413907_A_C	HLA-DRB1	chr6:32413679-32414179	L5_IT_B	0.0900631445151312	CC
chr1_73435151_G_A	LOC105378801	chr1:73434863-73435363	Oligo	-0.07403798321608113	CC
chr19_14962768_T_C	OR7A5	chr19:14962534-14963034	Lamp5	0.3707836282703809	CC
chr6_32489781_T_C	HLA-DQB1	chr6:32489635-32490135	Oligo	0.33211097541765255	CC
chr5_146450506_T_C	LOC107986458	chr5:146450169-146450669	L6b	-0.051416694183873624	CC
chr14_97373149_G_T	LOC105370685	chr14:97372815-97373315	Astro	0.0928996633425696	CC
chr20_49793395_C_T	LOC105372639	chr20:49793312-49793812	L6_IT_Car3	-0.05671427352071934	CC
chr6_32488388_C_T	LOC124901301	chr6:32488047-32488547	Astro	-0.05010349099831357	CC
chr6_33568076_C_T	IP6K3	chr6:33567897-33568397	L23_IT	-0.05511338781105568	CC
chr11_77212065_G_C	GDPD4	chr11:77211667-77212167	L6b	0.07691189628733408	CC
chr19_38046680_C_T	DMKN	chr19:38046442-38046942	Sncg	0.0958262399789147	CC
chr10_128804618_G_A	AS-PTPRE	chr10:128804350-128804850	Vip	-0.050755396725562285	CC
chr9_123123707_C_T	LOC124902248	chr9:123123468-123123968	L56_NP	-0.10298804775547765	CC
chr6_32489057_T_C	HLA-DQB1-AS1	chr6:32488880-32489380	Vip	-0.054092124349907955	CC
chr17_74792728_T_C	LOC105371888	chr17:74792698-74793198	Oligo	0.05154049319984555	CC
chr1_43136169_A_G	LOC105378685	chr1:43135973-43136473	Vip	0.23355951119408758	CC
chr21_43959649_G_A	LOC107985485	chr21:43959517-43960017	L56_NP	0.09912631435649111	CC
chr6_32439448_T_C	HLA-DQB1	chr6:32439057-32439557	Pvalb	-0.11256769394279242	CC
chr1_16700069_C_G	LOC105376805	chr1:16699795-16700295	L56_NP	-0.06404551184871021	CC
chr10_50917496_G_C	FAM21EP	chr10:50917334-50917834	Sst	0.06973483948173431	CC
chr6_43013604_G_A	CUL9	chr6:43013328-43013828	Sst	0.07311926248434908	CC
chr16_83481068_C_G	ADAMTS18	chr16:83480887-83481387	Oligo	0.0571900321541019	CC
chr15_75806935_C_A	COMMD4P1	chr15:75806562-75807062	L5_IT_B	-0.3859628606510439	CC
chr6_32489861_C_A	LOC124901301	chr6:32489634-32490134	Vip	-0.2206035100270174	CC
chr6_32489731_G_A	HLA-DQB1-AS1	chr6:32489635-32490135	L5_ET	-0.08220151174130869	CC
chr16_1804620_A_G	IGFALS	chr16:1804403-1804903	Sst	-0.05305062697743068	CC
chr6_32439187_T_C	HLA-DRB5	chr6:32439057-32439557	Astro	0.05073793198672938	CC
chr6_32492774_G_A	HLA-DQB1	chr6:32492418-32492918	Sncg	0.15981342817139144	CC
chr13_18286217_C_G	ANKRD26P3	chr13:18285962-18286462	Oligo	-0.08733447305118691	CC
chr6_32564312_A_G	HLA-DQA2	chr6:32563867-32564367	Micro-PVM	-0.15848541003488759	CC
chr5_88882791_T_C	LINC02060	chr5:88882737-88883237	VLMC	-0.06940242464594748	CC
chr6_32490074_A_G	HLA-DQA1	chr6:32489634-32490134	L5_IT_B	-0.261761261426245	CC
chr5_174304849_G_T	LINC01942	chr5:174304567-174305067	L6_IT_Car3	-0.07545268650082271	CC
chr6_31212341_C_A	HLA-B	chr6:31212251-31212751	Sncg	0.08203231657303878	CC
chr6_32489873_G_A	HLA-DQA1	chr6:32489634-32490134	Sncg	-0.1276284864323154	CC
chr6_29806850_G_T	HLA-A	chr6:29806779-29807279	OPC	-0.0620507614428103	CC
chr20_25180000_C_T	VSX1	chr20:25179689-25180189	L6b	-0.10255918411042053	CC
chr16_15989063_G_A	ABCC1	chr16:15988818-15989318	L4_IT	0.06648178706342733	CC
chr8_101784369_T_G	SNX31	chr8:101784081-101784581	Lamp5	0.09578830333315658	CC
chr1_109722297_C_T	GSTM5	chr1:109722002-109722502	L6_IT	-0.07237793760514188	CC
chr17_1159407_T_C	BHLHA9	chr17:1159027-1159527	L6_CT	0.06190161638141056	CC
chr12_77025468_T_C	E2F7	chr12:77025191-77025691	Sst	0.05186036377038983	CC
chr16_277868_T_C	HBA2	chr16:277735-278235	OPC	0.053824823431386726	CC
chr6_32938999_G_A	LOC105375021	chr6:32938660-32939160	L5_IT_B	-0.08758093635286812	CC
chr19_56120426_A_C	ZNF702P	chr19:56120235-56120735	Sst_Chodl	0.11078877057777592	CC
chr8_142449170_T_C	SLC45A4	chr8:142448827-142449327	Micro-PVM	0.058001500134032824	CC
chr4_8572523_C_A	CPZ	chr4:8572331-8572831	L23_IT	-0.4783607647094428	CC
chr1_54730546_G_T	DHCR24	chr1:54730282-54730782	L6_CT	0.05408969940237185	CC
chr6_30976929_C_G	PSORS1C1	chr6:30976699-30977199	Micro-PVM	0.07450439021910293	CC
chr18_3331679_G_A	MYOM1	chr18:3331465-3331965	Micro-PVM	0.11819445186791455	CC
chr15_32240286_G_A	GOLGA8A	chr15:32240048-32240548	Lamp5	-0.057683319096884844	CC
chr10_26463357_C_G	APBB1IP	chr10:26463144-26463644	Sncg	0.334965594575233	CC
chr4_48095007_C_T	TEC	chr4:48094546-48095046	Pvalb	-0.07851880574173631	CC
chr7_154699469_G_A	LOC105375578	chr7:154699151-154699651	L5_IT_B	0.09280500276357895	CC
chr17_36701125_T_A	GAS2L2	chr17:36700757-36701257	Astro	0.3916952477961031	CC
chr11_1985930_G_A	TNNT3	chr11:1985690-1986190	Lamp5	0.18623165041130996	CC
chr21_15897945_G_A	CXADR	chr21:15897719-15898219	OPC	-0.0810216634814811	CC
chr10_71233665_G_A	LRRC20	chr10:71233337-71233837	L6_CT	-0.05592606035839598	CC
chr10_134351823_A_G	LOC124902563	chr10:134351606-134352106	Pvalb	0.12758480254289362	CC
chr6_32907916_T_A	HLA-DPB1	chr6:32907713-32908213	Oligo	-0.13377436098971263	CC
chr13_20539195_A_G	LINC00539	chr13:20538918-20539418	Astro	-0.08394728733056489	CC
chr4_159000625_C_A	LOC105377504	chr4:159000548-159001048	L23_IT	-0.05946022776466764	CC
chr9_148475003_A_G	LHX3	chr9:148474669-148475169	L6b	-0.06520435216207421	CC
chr9_9510336_T_C	PTPRD	chr9:9509943-9510443	VLMC	0.12981556255015647	CC
chr21_24044298_T_A	LOC124905001	chr21:24043859-24044359	L5_IT_B	0.055118686971717956	CC
chr6_32879314_T_C	HLA-DPA1	chr6:32878824-32879324	Lamp5	-0.0519749780555383	CC
chr15_32243441_C_T	GOLGA8A	chr15:32243262-32243762	Pvalb	0.05381275536961816	CC
chr14_26220919_A_G	ARHGAP5	chr14:26220656-26221156	L6_CT	-0.054456828156626	CC
chr1_150845152_C_T	RIIAD1	chr1:150844657-150845157	L5_IT_A	-0.1274257122159721	CC
chr6_32488881_C_T	HLA-DRB1	chr6:32488880-32489380	L5_ET	0.06060518455376096	CC
chr3_134105826_C_T	NUDT16L2P	chr3:134105344-134105844	OPC	-0.22891220769335874	CC
chr3_30314394_G_A	LOC124906224	chr3:30314186-30314686	OPC	0.470432882483385	CC
chr14_16100419_G_A	TRAV16	chr14:16100187-16100687	L23_IT	-0.08782977470854125	CC
chr5_126242488_T_C	LOC124901056	chr5:126242201-126242701	Sncg	0.05240213576108932	CC
chr19_2142369_T_G	AMH	chr19:2142109-2142609	L6_IT	-0.0548343239481488	CC
chr6_32491601_G_T	LOC124901301	chr6:32491437-32491937	L5_IT_B	-0.06958763480412422	CC
chr6_32489861_C_A	HLA-DQB1	chr6:32489635-32490135	Sst_Chodl	-0.3041977987950205	CC
chr10_50917818_A_G	FAM21EP	chr10:50917793-50918293	L5_IT_A	0.06545687049496962	CC
chr6_86607213_G_T	LINC02535	chr6:86606987-86607487	Lamp5	0.08010437959671535	CC
chr4_184543057_A_C	LINC02500	chr4:184542824-184543324	L5_IT_B	0.06239985912807544	CC
chr4_147229373_T_G	LOC124900790	chr4:147229119-147229619	Vip	-0.052706653196698205	CC
chr1_16699867_C_T	LOC105376805	chr1:16699795-16700295	L6b	-0.0899706840696517	CC
chr6_44124072_C_T	TCTE1	chr6:44123841-44124341	L6_CT	-0.20009563040366096	CC
chr6_131559462_G_T	LOC112267974	chr6:131559108-131559608	L23_IT	-0.08236093587754922	CC
chr11_78973294_C_T	TENM4	chr11:78973088-78973588	OPC	-0.08506692480452394	CC
chr5_165687374_G_T	LOC105377702	chr5:165687061-165687561	Oligo	0.07952864675594373	CC
chr10_4831053_C_A	AKR1E2	chr10:4830822-4831322	VLMC	0.10761246980653372	CC
chr1_38809123_C_A	RHBDL2	chr1:38808895-38809395	Endo	-0.05141404299286556	CC
chr19_2142315_G_A	JSRP1	chr19:2142109-2142609	OPC	-0.053188198374324536	CC
chr6_32439175_G_C	HLA-DRB1	chr6:32439064-32439564	Sst	0.06922625126019977	CC
chr6_32490074_A_G	HLA-DQB1	chr6:32489634-32490134	Micro-PVM	-0.22440999799318284	CC
chr7_17119474_C_A	LOC124901595	chr7:17119099-17119599	L5_IT_B	-0.05659088745623464	CC
chr7_118113561_G_A	MET	chr7:118113136-118113636	L5_ET	0.0621039370772527	CC
chr16_62479771_G_C	MT1G	chr16:62479520-62480020	Vip	-0.13054607988405653	CC
chr22_45770150_G_A	UPK3A	chr22:45769854-45770354	Astro	0.2547710981082485	CC
chr8_48114788_A_G	SPIDR	chr8:48114493-48114993	L6_CT	0.11138732826614905	CC
chr11_5747516_A_C	OR52N2	chr11:5747312-5747812	L56_NP	-0.12442723826249269	CC
chr10_29016583_G_A	LOC107984171	chr10:29016299-29016799	OPC	0.07928512134398158	CC
chr1_109722366_T_A	LOC124904258	chr1:109722002-109722502	L5_IT_B	0.06023971312568399	CC
chr3_162566823_G_A	LOC101928351	chr3:162566563-162567063	VLMC	0.09285794363266353	CC
chr2_238721535_C_A	TARDBPP3	chr2:238721174-238721674	L6b	-0.08378022099374327	CC
chr14_101050609_T_G	IGHV3-71	chr14:101050124-101050624	Astro	0.11796919125627842	CC
chr8_1802817_C_T	LOC105377781	chr8:1802469-1802969	Pvalb	0.15778263816332228	CC
chr12_9098176_T_C	LOC124903067	chr12:9097890-9098390	L5_ET	-0.12715019538232664	CC
chr6_32489873_G_A	HLA-DQA1	chr6:32489634-32490134	L6b	-0.11888966805920598	CC
chr6_32433350_T_A	HLA-DRB1	chr6:32433154-32433654	L6_IT	0.10157231717840887	CC
chr17_69345055_T_C	PRKAR1A	chr17:69344897-69345397	L5_IT_B	0.07193554139970537	CC
chr1_22361205_A_G	EPHA8	chr1:22361043-22361543	Oligo	0.05937633406273779	CC
chr8_27886155_C_T	CLU	chr8:27885946-27886446	L6_IT	-0.059562755142444246	CC
chr2_86723176_T_C	LOC124907853	chr2:86722917-86723417	Micro-PVM	0.12456072685819164	CC
chr6_32439237_A_C	HLA-DQA1	chr6:32439064-32439564	Pvalb	-0.06087043892857835	CC
chr1_12921480_T_C	LRRC38	chr1:12921224-12921724	Vip	0.07991645520274204	CC
chr6_31054348_C_T	PSORS1C3	chr6:31054049-31054549	L6b	-0.05873656472930033	CC
chr17_6555639_A_G	C17orf100	chr17:6555319-6555819	Astro	0.05417153025645316	CC
chr1_84094511_A_G	UOX	chr1:84094271-84094771	Sst	0.07469032563537636	CC
chr22_35432046_G_C	LOC105373015	chr22:35431743-35432243	Sst	0.0719648008170295	CC
chr12_76228306_C_T	LNCOG	chr12:76228124-76228624	L6_CT	-0.12011292233666415	CC
chr2_47341934_G_A	EPCAM	chr2:47341628-47342128	Micro-PVM	-0.06263400822611676	CC
chr15_97717306_A_G	LOC105371022	chr15:97716993-97717493	L56_NP	0.06587749979857183	CC
chr6_32938999_G_A	HLA-DPB2	chr6:32938660-32939160	L23_IT	-0.08527745989017177	CC
chr1_109697006_G_C	GSTM2	chr1:109696777-109697277	Sncg	-0.10090680563597942	CC
chr8_27178367_A_G	LOC124901917	chr8:27178112-27178612	Oligo	-0.11544829047750582	CC
chr7_144486278_G_A	LOC105375544	chr7:144485942-144486442	Vip	-0.05794264004319327	CC
chr8_20082236_G_C	LPL	chr8:20082022-20082522	Sst	-0.0685909353460934	CC
chr6_32312921_G_T	BTNL2	chr6:32312694-32313194	Astro	-0.06826879965670063	CC
chr11_63468249_G_A	PLAAT4	chr11:63468004-63468504	Pvalb	-0.1517616398580648	CC
chr8_81804756_C_T	FABP4	chr8:81804519-81805019	OPC	-0.06969630834131602	CC
chr9_27291608_C_T	LINC00032	chr9:27291357-27291857	Sst	-0.07743899398074916	CC
chr4_7915826_T_A	AFAP1-AS1	chr4:7915568-7916068	immune	0.0948095724526653	CC
chr2_31271938_T_C	CAPN14	chr2:31271702-31272202	L6_CT	0.05148077772265047	CC
chr6_32886752_G_A	HLA-DPA1	chr6:32886573-32887073	OPC	0.06821524266013235	CC
chr7_102685453_A_C	LOC107986832	chr7:102684955-102685455	L5_IT_B	0.05374395598881332	CC
chr1_111498212_T_C	TMIGD3	chr1:111497937-111498437	Endo	0.056866444591877396	CC
chr1_246893997_C_T	OR2B11	chr1:246893726-246894226	L5_IT_A	-0.15157484678230393	CC
chr17_16592391_T_C	CCDC144A	chr17:16592164-16592664	L6_IT_Car3	1.6112867271281583	CC
chr3_193143430_T_C	CLDN16	chr3:193143178-193143678	L5_ET	-0.11214061919325236	CC
chr3_59428328_C_T	CFAP20DC-DT	chr3:59428092-59428592	Astro	-0.05664414167278142	CC
chr13_33635507_C_G	LINC02343	chr13:33635197-33635697	L5_ET	-0.11477407953992724	CC
chr16_91765374_G_A	LOC124903740	chr16:91765036-91765536	L5_IT_A	-0.054536964861341186	CC
chr6_31138234_G_C	HLA-C	chr6:31138087-31138587	L6_CT	0.254872913103533	CC
chr1_5015513_A_C	LOC107984911	chr1:5015223-5015723	Lamp5	-0.22683624940775893	CC
chr1_202785154_A_G	LOC105371688	chr1:202784975-202785475	Micro-PVM	0.10330891217537053	CC
chr6_78252010_T_C	LOC124901345	chr6:78251905-78252405	L6_IT_Car3	0.051500340526970056	CC
chr8_57526119_T_C	LINC01606	chr8:57525954-57526454	Micro-PVM	0.07792551656819846	CC
chr15_57175041_C_A	MYO1E	chr15:57174757-57175257	L6b	-0.5571884976758312	CC
chr1_181948480_T_C	RGSL1	chr1:181948469-181948969	L4_IT	0.18241862721968527	CC
chr6_159120084_C_T	SNX9-AS1	chr6:159119834-159120334	L23_IT	-0.07394440414281256	CC
chr5_43260122_G_C	FLJ32255	chr5:43259874-43260374	L5_IT_A	-0.05265480281977508	CC
chr2_132473873_A_C	LOC124908048	chr2:132473508-132474008	L6_IT_Car3	-0.07941034943467962	CC
chr4_8567376_C_T	CPZ	chr4:8567100-8567600	L56_NP	0.09388423018031311	CC
chr6_83583175_G_A	LOC105377875	chr6:83583009-83583509	L56_NP	-0.1031193009601643	CC
chr13_25265713_G_A	SHISA2	chr13:25265664-25266164	L4_IT	-0.10729538253894422	CC
chr5_136356948_C_T	LOC124901074	chr5:136356919-136357419	L23_IT	0.07404506777800712	CC
chr6_168803443_T_C	UNC93A	chr6:168803092-168803592	Astro	-0.07316197230652488	CC
chr4_172705292_T_C	SH3RF1	chr4:172705049-172705549	L6b	0.05232508840218664	CC
chr16_94332392_T_A	LOC107984862	chr16:94332116-94332616	L5_IT_A	0.10094773312579841	CC
chr19_47760605_C_G	APOC2	chr19:47760347-47760847	Vip	-0.061946646405409034	CC
chr6_31866202_A_G	CYP21A1P	chr6:31866178-31866678	Oligo	-0.07371064652291004	CC
chr19_8321294_A_C	KANK3	chr19:8320844-8321344	L5_ET	0.07503586098149384	CC
chr5_127593607_G_C	LOC105379163	chr5:127593296-127593796	Vip	-0.06868951641107035	CC
chr11_5317454_G_C	HBG1	chr11:5317227-5317727	Oligo	-0.05034298837827045	CC
chr9_109393485_A_G	LOC105376166	chr9:109393234-109393734	L6_IT_Car3	0.050167807524763575	CC
chr6_32489963_C_T	HLA-DQA1	chr6:32489635-32490135	Pvalb	0.12559852700276952	CC
chr11_118719681_C_T	LOC105369519	chr11:118719200-118719700	Micro-PVM	-0.1509694460189932	CC
chr17_64308105_A_G	CYB561	chr17:64307961-64308461	Oligo	0.24541442462640983	CC
chr8_50546464_C_G	LOC105375829	chr8:50546000-50546500	Oligo	0.0670162285294511	CC
chr12_131183419_C_T	LINC01257	chr12:131183064-131183564	L23_IT	-0.05755728698797569	CC
chr5_174304786_C_T	LOC107986482	chr5:174304545-174305045	L6b	-0.08630452960330937	CC
chr2_242310462_T_C	NEU4	chr2:242310448-242310948	L5_IT_A	0.12106293789996858	CC
chr6_32489290_T_A	HLA-DQB1-AS1	chr6:32488880-32489380	L5_IT_A	0.059640773790201385	CC
chr6_3588964_C_T	LOC100507336	chr6:3588753-3589253	Sst	-0.09102377347799973	CC
chr6_32489988_C_T	HLA-DQB1	chr6:32489635-32490135	L5_IT_A	0.4193823727891921	CC
chr11_20882930_T_C	LOC105376585	chr11:20882725-20883225	L5_IT_B	-0.05368761451504511	CC
chr6_29555847_C_G	ZFP57	chr6:29555509-29556009	Lamp5	-0.07123188300763506	CC
chr7_66992966_C_T	LOC124901659	chr7:66992672-66993172	L5_IT_B	0.053823437056835566	CC
chr12_132238201_T_G	LINC02361	chr12:132238094-132238594	Micro-PVM	-0.20224470206223089	CC
chr21_24044298_T_A	JAM2	chr21:24043859-24044359	Endo	0.10285615938128423	CC
chr17_74827342_A_G	LOC107985081	chr17:74827161-74827661	Oligo	-0.0802656905513599	CC
chr12_31115501_T_C	SINHCAF	chr12:31115258-31115758	Oligo	0.0628985008062779	CC
chr17_14207177_C_T	HS3ST3B1	chr17:14206834-14207334	Lamp5	0.07240722966048185	CC
chr1_200295647_G_A	CACNA1S	chr1:200295410-200295910	L23_IT	0.07386911545636465	CC
chr7_42651538_G_T	LOC105375250	chr7:42651239-42651739	L6b	0.06686486975165029	CC
chr6_32358105_C_A	HLA-DRB5	chr6:32358096-32358596	Astro	0.18519899665191808	CC
chr8_19930620_C_T	LOC124901900	chr8:19930346-19930846	Sst_Chodl	0.05363370977153337	CC
chr11_2517713_C_T	LOC105376520	chr11:2517457-2517957	L5_IT_B	-0.12344839234773541	CC
chr6_113337853_G_A	RFPL4B	chr6:113337567-113338067	L5_IT_B	-0.061136725042135076	CC
chr8_17844180_G_C	LOC124901891	chr8:17843954-17844454	Sst	-0.1830019901709825	CC
chr4_79242086_T_G	PPEF2	chr4:79241778-79242278	Micro-PVM	0.07342415230207378	CC
chr6_29754421_C_T	HLA-H	chr6:29754078-29754578	L6_CT	0.21664578311033722	CC
chr14_18154118_T_G	LOC105370411	chr14:18153781-18154281	VLMC	-0.07392394703583441	CC
chr14_38840905_C_A	LOC105370473	chr14:38840888-38841388	Astro	-0.08055283142484981	CC
chr2_159266424_C_T	LOC124907901	chr2:159265961-159266461	L6_CT	-0.10546844668186317	CC
chr6_32439184_T_G	HLA-DRB5	chr6:32439064-32439564	Oligo	0.05126706517735968	CC
chr1_23796554_G_A	LOC124903877	chr1:23796337-23796837	L4_IT	0.2068328520819931	CC
chr6_32489890_G_A	HLA-DQA1	chr6:32489635-32490135	L56_NP	-0.05646757210153863	CC
chr9_125542245_C_T	WDR31	chr9:125541928-125542428	Sncg	0.07451814807522705	CC
chr6_32414512_C_A	HLA-DRB1	chr6:32414448-32414948	Lamp5	0.09412634012052923	CC
chr16_2850677_C_T	PRSS22	chr16:2850414-2850914	L5_IT_B	-0.06810728337652616	CC
chr13_59804243_C_G	LINC00378	chr13:59803910-59804410	L5_IT_B	0.05413371758230223	CC
chr16_2850677_C_T	ZG16B	chr16:2850414-2850914	Vip	0.3097183529188401	CC
chr6_32488070_C_T	HLA-DQA1	chr6:32488047-32488547	L23_IT	-0.061273724177258515	CC
chr6_32489217_C_A	HLA-DQA1	chr6:32488880-32489380	L6_IT_Car3	-0.08098485525142562	CC
chr7_159797105_G_T	LOC124901793	chr7:159796933-159797433	L5_IT_B	-0.06618535703828776	CC
chr4_168689913_C_G	LOC105377519	chr4:168689691-168690191	L6_CT	-0.11382987225866881	CC
chr20_1003591_C_T	LOC105372492	chr20:1003317-1003817	L4_IT	-0.07982830842394151	CC
chr6_31040089_G_C	POU5F1	chr6:31039816-31040316	L4_IT	0.06330986467810629	CC
chr17_37708666_A_T	LHX1-DT	chr17:37708342-37708842	Micro-PVM	-0.05968982295028935	CC
chr6_169784391_C_T	SMOC2	chr6:169784357-169784857	L6_CT	-0.07300820633822269	CC
chr11_31243266_T_G	DCDC1	chr11:31243023-31243523	Sst_Chodl	-0.09008313271504065	CC
chr10_47163519_A_G	ANTXRL	chr10:47163293-47163793	L4_IT	-0.051329714878984856	CC
chr5_75534261_G_A	GCNT4	chr5:75534178-75534678	Lamp5	0.07235111112270332	CC
chr22_49556885_A_G	NHIP	chr22:49556615-49557115	L5_ET	0.9517244165052463	CC
chr20_16626094_C_G	LOC124904875	chr20:16625872-16626372	L4_IT	-0.0894909136899984	CC
chr6_32488364_G_C	LOC124901301	chr6:32488047-32488547	Sncg	0.058713246507561934	CC
chr18_79654226_C_A	LOC101927897	chr18:79653987-79654487	L23_IT	0.22010968779546758	CC
chr9_148887054_T_C	LOC102724193	chr9:148886590-148887090	Micro-PVM	0.06730757595593762	CC
chr7_122339762_A_G	CPED1	chr7:122339463-122339963	Astro	-0.11898410754431943	CC
chr1_228025031_G_C	DUSP5P1	chr1:228024792-228025292	Sncg	0.23648760216787723	CC
chr15_88860877_T_C	LOC105370972	chr15:88860823-88861323	Oligo	0.10590938542426587	CC
chr11_108505942_G_A	POGLUT3	chr11:108505671-108506171	L23_IT	0.053512144931151084	CC
chr5_113003028_C_T	EPB41L4A	chr5:113002711-113003211	L5_IT_B	-0.08877762482118534	CC
chr3_58114930_C_T	FLNB-AS1	chr3:58114617-58115117	L6b	0.14938767843892453	CC
chr11_2517713_C_T	LOC105376520	chr11:2517459-2517959	L6_IT	-0.13194445035274605	CC
chr22_17934801_T_A	LOC107985573	chr22:17934621-17935121	L23_IT	-0.08967065154822129	CC
chr1_246893997_C_T	NLRP3	chr1:246893726-246894226	Astro	-0.07264209699265933	CC
chr8_133243456_T_C	OC90	chr8:133243216-133243716	L6_IT	0.06402210363749239	CC
chr20_65930314_G_A	NPBWR2	chr20:65930044-65930544	Astro	-0.11869981139409802	CC
chr9_106723992_T_C	LOC124902218	chr9:106723621-106724121	Vip	-0.34132145531866787	CC
chr4_152585887_T_A	LINC02430	chr4:152585675-152586175	L6_CT	0.2302039086960499	CC
chr1_109325119_C_T	MYBPHL	chr1:109325112-109325612	OPC	-0.09746606150572745	CC
chr17_36701125_T_A	GAS2L2	chr17:36700757-36701257	Pvalb	0.22051249944457663	CC
chr6_31174366_C_A	LOC112267902	chr6:31174023-31174523	L5_IT_A	-0.3405178268264226	CC
chr20_25758220_G_A	LOC105372582	chr20:25757928-25758428	Oligo	-0.05411070307427934	CC
chr6_32492644_C_T	HLA-DQB1	chr6:32492401-32492901	Pvalb	-0.0693676782139816	CC
chr1_109696700_T_C	GSTM2	chr1:109696204-109696704	L5_ET	0.05427968170066322	CC
chr10_117058611_A_G	GFRA1	chr10:117058344-117058844	Lamp5	0.05534059010611969	CC
chr2_42797840_G_A	OXER1	chr2:42797611-42798111	Sncg	0.11527230456774396	CC
chr7_52435354_A_G	LOC124901810	chr7:52435118-52435618	Pvalb	-0.17377937418846567	CC
chr12_9829712_G_C	KLRF2	chr12:9829353-9829853	L4_IT	0.6815376103686503	CC
chr9_149203764_G_A	LINC02692	chr9:149203496-149203996	Astro	-0.07468387400682364	CC
chr20_46813823_G_A	KCNS1	chr20:46813792-46814292	Oligo	-0.08295263314206469	CC
chr19_56215053_A_G	ZNF415	chr19:56214943-56215443	L23_IT	0.05795786556560145	CC
chr1_84837862_G_C	MCOLN2	chr1:84837519-84838019	Pvalb	-0.14472207880508137	CC
chr20_47044168_C_T	LOC124904913	chr20:47043972-47044472	Astro	-0.06572610377561938	CC
chr2_65542222_C_T	LOC105369167	chr2:65541935-65542435	L6b	0.22019529380326563	CC
chr9_146173038_C_T	SARDH	chr9:146172891-146173391	Vip	-0.05678683976907983	CC
chr5_17142900_T_C	LOC105374664	chr5:17142667-17143167	L56_NP	-0.11800335605726664	CC
chr17_3401788_A_G	OR1E1	chr17:3401684-3402184	Pvalb	0.0538442921373018	CC
chr9_101586048_T_A	SEMA4D	chr9:101585739-101586239	L5_IT_B	-0.05723119202047222	CC
chr14_61710161_G_A	LOC105370542	chr14:61709931-61710431	L5_ET	0.08515196828634597	CC
chr9_116074447_C_T	LOC105376193	chr9:116074157-116074657	Astro	0.1010848082286886	CC
chr6_32489963_C_T	LOC124901301	chr6:32489634-32490134	L5_IT_B	0.17935508098155406	CC
chr1_246985815_C_T	GCSAML	chr1:246985625-246986125	L6b	-0.3517327105757211	CC
chr4_7915826_T_A	LOC124900657	chr4:7915582-7916082	Micro-PVM	0.13410355454879141	CC
chr11_130853496_C_G	LOC105369576	chr11:130853234-130853734	L6b	0.06976323908644644	CC
chr3_134105775_A_G	NUDT16L2P	chr3:134105344-134105844	L4_IT	0.11532154063201672	CC
chr6_109305086_C_T	LOC124901368	chr6:109304838-109305338	L4_IT	0.338677084601839	CC
chr6_32489989_C_A	HLA-DQB1-AS1	chr6:32489635-32490135	Astro	0.07475804694322297	CC
chr6_32108531_C_T	HCG23	chr6:32108367-32108867	L5_ET	0.07003675383302088	CC
chr8_145112186_G_A	LOC124902040	chr8:145111901-145112401	Sncg	-0.07086958204241522	CC
chr2_177110763_G_A	LOC105373756	chr2:177110539-177111039	L5_ET	0.06405984615102156	CC
chr14_78482124_C_T	LOC105370603	chr14:78481828-78482328	L5_ET	0.08897428829141507	CC
chr9_126427016_G_A	COL27A1	chr9:126426768-126427268	L6_CT	0.08530556495730046	CC
chr2_101133348_G_C	LOC105375310	chr2:101133199-101133699	L23_IT	-0.15822445931791673	CC
chr6_30800840_T_C	LOC124901299	chr6:30800612-30801112	Oligo	-0.20978681341543026	CC
chr6_32414370_C_A	HLA-DRB1	chr6:32413872-32414372	L6_CT	-0.164033999628737	CC
chr1_89346311_T_G	LOC105378844	chr1:89345906-89346406	L6b	-0.11474931381292297	CC
chr9_116265569_T_C	LOC105376192	chr9:116265397-116265897	Pvalb	0.124438457092924	CC
chr19_316585_C_G	THEG	chr19:316511-317011	Micro-PVM	0.07089180455388888	CC
chr3_137344709_G_A	KY	chr3:137344426-137344926	Micro-PVM	0.12010097644590711	CC
chr6_137094244_C_T	PDE7B	chr6:137093829-137094329	Sst_Chodl	0.08655850926646913	CC
chr1_15508696_T_C	FAM131C	chr1:15508459-15508959	Sst	-0.09174560150068878	CC
chr13_35932483_C_T	SERTM1	chr13:35932228-35932728	Astro	0.08487388269912177	CC
chr15_72185691_T_A	LOC124903524	chr15:72185533-72186033	Pvalb	0.052916083889738896	CC
chr9_148999716_G_C	LCN8	chr9:148999549-149000049	L5_ET	-0.05042372372665005	CC
chr2_130862508_C_T	FAR2P2	chr2:130862196-130862696	VLMC	0.07353877947541537	CC
chr1_209052954_A_T	IRF6	chr1:209052750-209053250	L6_IT	-0.5839129036844453	CC
chr22_43161681_C_T	LOC124900479	chr22:43161430-43161930	Sncg	0.10020391122046401	CC
chr15_97717306_A_G	LOC105371022	chr15:97716993-97717493	L5_ET	0.07260161253879138	CC
chr7_102449061_A_G	SERPINE1	chr7:102448991-102449491	Astro	0.14932158394757522	CC
chr9_6710740_C_G	GLDC	chr9:6710596-6711096	L5_IT_B	-0.0589564986626776	CC
chr5_75534261_G_A	GCNT4	chr5:75534178-75534678	Micro-PVM	-0.12408024985784394	CC
chr11_118719681_C_T	LOC105369519	chr11:118719191-118719691	Oligo	-0.050392124394488036	CC
chr5_178701896_C_G	NHP2	chr5:178701601-178702101	Sncg	-0.06073813303938991	CC
chr16_10004921_A_G	LOC105371077	chr16:10004744-10005244	Astro	-0.22867711047573458	CC
chr6_32490129_A_G	HLA-DQB1	chr6:32489634-32490134	L5_IT_A	0.32034369962849585	CC
chr16_21219354_C_G	LOC105371123	chr16:21218986-21219486	Sncg	0.0502970885069991	CC
chr2_48902809_A_G	LOC105374594	chr2:48902678-48903178	L5_IT_A	0.05895581506634251	CC
chr2_74190700_C_G	MTHFD2	chr2:74190446-74190946	L56_NP	-0.10146152605299363	CC
chr6_32490036_G_A	HLA-DQA1	chr6:32489635-32490135	L6_IT_Car3	0.2048969172295232	CC
chr2_47350627_G_C	EPCAM	chr2:47350489-47350989	Pvalb	0.11690728301011433	CC
chr19_57882594_A_C	FCAR	chr19:57882365-57882865	Micro-PVM	-0.050400631076366054	CC
chr13_47346378_T_C	ITM2B	chr13:47346171-47346671	immune	0.09573959551661293	CC
chr2_240865875_A_G	GPC1	chr2:240865633-240866133	Micro-PVM	-0.052949504873995856	CC
chr8_62863518_G_C	NKAIN3	chr8:62863260-62863760	L5_IT_A	-0.1709404222930786	CC
chr6_32938170_G_A	HCG24	chr6:32937854-32938354	Lamp5	0.10957594167963247	CC
chr3_4862202_C_G	LOC124906209	chr3:4862094-4862594	L5_IT_A	-0.10892268499901014	CC
chr16_63404947_G_A	LOC107984889	chr16:63404727-63405227	Oligo	0.1504463085819403	CC
chr13_23892738_G_A	ATP12A	chr13:23892454-23892954	L56_NP	0.46727392999076667	CC
chr3_156892431_C_G	ARHGEF26-AS1	chr3:156892096-156892596	L23_IT	-0.0955067423491549	CC
chr6_19708970_C_G	ID4	chr6:19708745-19709245	L5_ET	-0.21233176893292516	CC
chr6_166675750_A_G	C6orf118	chr6:166675439-166675939	L56_NP	-0.2551820722573819	CC
chr2_133610073_C_T	LOC112268439	chr2:133609768-133610268	Sncg	0.07286943658899991	CC
chr11_111311643_C_T	COLCA2	chr11:111311416-111311916	L6_IT	-0.06319600450381824	CC
chr12_102663871_G_A	LOC124902999	chr12:102663618-102664118	L5_IT_A	0.05408782980228466	CC
chr7_74944029_C_A	CLDN3	chr7:74943753-74944253	Micro-PVM	0.09456773497579274	CC
chr8_19073764_C_G	PSD3	chr8:19073456-19073956	Micro-PVM	-0.09230765042619637	CC
chr7_29094464_C_T	CPVL-AS2	chr7:29093985-29094485	Sncg	-0.05135584216743183	CC
chr15_49031614_C_A	CYP19A1	chr15:49031319-49031819	Micro-PVM	0.06389145356344095	CC
chr6_6200576_C_T	LOC124901253	chr6:6200272-6200772	L23_IT	0.06957727247501211	CC
chr3_58228313_C_A	LOC124909485	chr3:58228053-58228553	L6_CT	0.0645616209693225	CC
chr20_40656190_T_G	PPP1R16B	chr20:40656073-40656573	Oligo	0.16776922001240457	CC
chr6_32489781_T_C	LOC124901301	chr6:32489635-32490135	VLMC	0.06917409851223413	CC
chr19_56740756_T_C	DPRX	chr19:56740633-56741133	Oligo	-0.06742797702901138	CC
chr11_5423163_A_C	OR51B5	chr11:5422929-5423429	L5_IT_B	0.0959330308893449	CC
chr22_27574169_G_T	LOC102724900	chr22:27574022-27574522	Astro	0.053700097628715415	CC
chr6_32487540_A_G	LOC124901301	chr6:32487420-32487920	Pvalb	-0.1505071832963587	CC
chr14_98448643_C_G	LINC02691	chr14:98448293-98448793	L5_IT_A	0.0858631484382757	CC
chr6_29807372_T_C	HLA-A	chr6:29806997-29807497	L6_IT	-0.050921209433958836	CC
chr20_43124909_C_A	EMILIN3	chr20:43124827-43125327	Sst	0.07750234137726775	CC
chr6_171008352_C_G	LOC124901471	chr6:171008246-171008746	L5_IT_A	-0.11219393201675931	CC
chr1_30635365_C_T	LOC105378621	chr1:30635113-30635613	L56_NP	0.09343221659311118	CC
chr13_24226758_A_G	LOC105370119	chr13:24226649-24227149	L6_IT	0.05174600027114007	CC
chr10_15241113_C_A	ACBD7	chr10:15240807-15241307	L5_ET	-0.05972534669399998	CC
chr2_67948801_A_G	LOC124902159	chr2:67948559-67949059	L6_IT	-0.09250183695472991	CC
chr1_109722366_T_A	GSTM5	chr1:109721996-109722496	L4_IT	0.3437376572832791	CC
chr10_126397152_C_A	LOC105378544	chr10:126397122-126397622	Vip	-0.05349659399498741	CC
chr9_119720288_T_C	KLF4	chr9:119720017-119720517	immune	-0.07924250346098272	CC
chr4_4920852_T_G	LOC107986256	chr4:4920496-4920996	OPC	0.071379008751562	CC
chr17_3275235_C_G	OR3A3	chr17:3275052-3275552	Pvalb	0.0737268802009936	CC
chr1_37421602_C_A	DNALI1	chr1:37421426-37421926	L56_NP	-0.16019091888970305	CC
chr8_125389493_A_C	FER1L6-AS2	chr8:125389244-125389744	Sst	0.0514780102294754	CC
chr12_122642737_A_C	HCAR2	chr12:122642305-122642805	OPC	-0.11955168877058542	CC
chr2_232856922_G_T	ALPP	chr2:232856672-232857172	Vip	-0.1509001537993302	CC
chr8_101775422_T_G	SNX31	chr8:101775219-101775719	Oligo	0.05759404994827744	CC
chr5_159981339_G_C	LOC105377684	chr5:159981163-159981663	L6b	0.05089410977478259	CC
chr8_144170236_G_A	LOC124902034	chr8:144169910-144170410	Lamp5	-0.07540650226978984	CC
chr10_46105959_T_G	LOC105378283	chr10:46105504-46106004	L6_IT_Car3	-0.09246832498528113	CC
chr14_18153354_C_A	DHRS4	chr14:18153293-18153793	L5_ET	-0.0734787934694765	CC
chr10_27773021_C_G	MKX	chr10:27772835-27773335	L6b	-0.28462362404478725	CC
chr2_159213964_C_G	LOC124907901	chr2:159213730-159214230	L5_IT_A	-0.24265574486062302	CC
chr7_32930818_G_C	DPY19L1P2	chr7:32930536-32931036	Endo	0.09596839863516782	CC
chr14_18154118_T_G	LINC00596	chr14:18153808-18154308	L6b	-0.44306325868766994	CC
chr19_38004349_G_A	SBSN	chr19:38004060-38004560	Pvalb	-0.05098733855566051	CC
chr6_107927162_G_A	LINC02526	chr6:107926985-107927485	L6b	0.08047888573389184	CC
chr12_125992202_C_T	LOC105370056	chr12:125992071-125992571	Vip	-0.09564634187124366	CC
chr13_18541189_G_C	LOC124900335	chr13:18540876-18541376	L6b	-0.10277336269691872	CC
chr2_130861780_C_T	FAR2P2	chr2:130861446-130861946	Sst	-0.20581847402542408	CC
chr1_248057741_G_A	LOC124904576	chr1:248057493-248057993	L6b	0.0687277056298814	CC
chr1_209052943_T_A	IRF6	chr1:209052750-209053250	Oligo	0.12640466902413738	CC
chr8_144485625_T_C	RHPN1-AS1	chr8:144485407-144485907	Astro	0.05494927593367205	CC
chr13_23788835_G_A	TPTE2P6	chr13:23788409-23788909	L6_IT	-0.9599448067007614	CC
chr16_90019692_C_A	OSGIN1	chr16:90019465-90019965	L6b	-0.07383751719893539	CC
chr10_35708237_T_A	LOC124902528	chr10:35707935-35708435	Sst	-0.1795319712445489	CC
chr6_32439187_T_C	LOC124901301	chr6:32439057-32439557	L23_IT	0.11820913600148852	CC
chr3_36960273_G_A	LOC105377030	chr3:36960015-36960515	L5_IT_A	0.10996874618244323	CC
chr9_135553893_G_T	CRB2	chr9:135553636-135554136	Micro-PVM	-0.16653699347925066	CC
chr15_59870859_T_C	C2CD4A	chr15:59870693-59871193	Vip	0.10262491793385298	CC
chr6_32487441_A_G	HLA-DQB1	chr6:32487420-32487920	L4_IT	-0.052278608563818274	CC
chr4_44039511_G_A	LOC105374438	chr4:44039300-44039800	L4_IT	0.12837977945100487	CC
chr15_39913548_G_A	PLA2G4D	chr15:39913383-39913883	Astro	-0.08842103558121361	CC
chr9_116074447_C_T	LOC105376192	chr9:116074157-116074657	L6_IT_Car3	0.056694427040816064	CC
chr10_46255292_C_G	ALOX5	chr10:46254965-46255465	VLMC	0.06883118451157921	CC
chr1_109722760_C_T	GSTM5	chr1:109722626-109723126	L56_NP	0.08687169890367619	CC
chr11_20156449_G_T	LOC124902644	chr11:20156234-20156734	L5_ET	-0.0756848373558423	CC
chr6_32938145_T_G	HCG24	chr6:32937854-32938354	Oligo	-0.32503108799678926	CC
chr2_132473561_A_T	LOC124908048	chr2:132473508-132474008	L56_NP	0.06010459247587008	CC
chr6_32489167_T_C	HLA-DQB1	chr6:32488880-32489380	L5_IT_B	0.11095766743664015	CC
chr1_117028352_A_G	CD101-AS1	chr1:117028051-117028551	OPC	-0.0743407265375966	CC
chr7_144115299_C_A	PRSS2	chr7:144114966-144115466	L56_NP	0.0693460806323335	CC
chr2_20700244_C_G	GDF7	chr2:20700012-20700512	L23_IT	0.08853698763708806	CC
chr18_80424439_C_T	PARD6G-AS1	chr18:80424092-80424592	L6_IT_Car3	-0.0609581243219699	CC
chr1_222842640_C_T	CAPN8	chr1:222842148-222842648	L6_IT	-0.1807380131098002	CC
chr11_78578729_C_T	LOC124902724	chr11:78578437-78578937	L56_NP	-0.061998357072010624	CC
chr10_105227813_A_G	CFAP43	chr10:105227602-105228102	L23_IT	-0.10755369968287276	CC
chr3_134647978_A_C	CPNE4	chr3:134647626-134648126	L5_IT_B	0.12149076583979479	CC
chr9_35007790_G_C	DNAJB5-DT	chr9:35007507-35008007	L5_ET	0.07585395593440714	CC
chr12_9829712_G_C	CLEC9A	chr12:9829379-9829879	L6_IT_Car3	0.054561959577013264	CC
chr13_22092878_C_G	LOC105370109	chr13:22092574-22093074	L5_IT_B	0.21600928882573012	CC
chr6_33389152_A_G	ITPR3	chr6:33388921-33389421	Micro-PVM	0.05044705828255136	CC
chr7_118118217_A_T	MET	chr7:118117925-118118425	Micro-PVM	-0.08011154950168198	CC
chr6_32907729_C_T	HLA-DPB1	chr6:32907718-32908218	Micro-PVM	-0.06054160174161005	CC
chr3_183365528_T_C	TTC14-DT	chr3:183365218-183365718	Astro	-0.10113533270244002	CC
chr16_90429047_C_G	ATP2C2	chr16:90428901-90429401	L4_IT	0.09006695836324852	CC
chr5_1374449_A_G	LINC01511	chr5:1374223-1374723	Lamp5	-0.1016557078969802	CC
chr19_20562572_C_A	LOC124904663	chr19:20562258-20562758	Oligo	-0.20266068526740444	CC
chr6_32108700_G_C	TSBP1-AS1	chr6:32108367-32108867	Sncg	-0.6843529664013772	CC
chr13_47346378_T_C	MED4	chr13:47346171-47346671	immune	0.06490367412504794	CC
chr1_14691811_C_A	FHAD1-AS1	chr1:14691313-14691813	L5_IT_A	0.06510845754195582	CC
chr6_32488070_C_T	LOC124901301	chr6:32488047-32488547	Lamp5	-0.0752132097445184	CC
chr12_9829712_G_C	CLEC9A	chr12:9829353-9829853	Oligo	0.18496485880102576	CC
chr20_23691730_A_G	CST3	chr20:23691505-23692005	Pvalb	0.07483082041320088	CC
chr10_15738114_A_G	ITGA8	chr10:15737759-15738259	L5_ET	-0.07448708162631767	CC
chr2_10752238_G_A	ATP6V1C2	chr2:10751758-10752258	Pvalb	0.06661608886748471	CC
chr19_49254119_A_C	PNMA8C	chr19:49253916-49254416	Vip	0.09767199743071941	CC
chr15_22161197_G_A	PWRN1	chr15:22160826-22161326	L6_IT	-0.08805728179221539	CC
chr11_74390353_G_A	KCNE3	chr11:74390133-74390633	OPC	-0.10096332310055534	CC
chr1_109722754_C_T	GSTM5	chr1:109722626-109723126	Lamp5	-0.05710295528756193	CC
chr17_76480975_G_C	MYO15B	chr17:76480736-76481236	L6_IT	-0.22553645303562675	CC
chr8_13921834_T_C	LOC102725080	chr8:13921546-13922046	L5_IT_B	0.07683282285929671	CC
chr3_183365528_T_C	TTC14-DT	chr3:183365219-183365719	Vip	0.05601388953905584	CC
chr15_56015424_G_A	LOC124903499	chr15:56015172-56015672	OPC	-0.08387006969997213	CC
chr13_18541117_T_C	LOC124900335	chr13:18540876-18541376	Lamp5	-0.25947523674313366	CC
chr5_83349370_A_G	LOC107986430	chr5:83348998-83349498	Micro-PVM	0.05801969109751859	CC
chr17_20844999_G_A	CCDC144NL-AS1	chr17:20844825-20845325	Astro	0.5450292867388384	CC
chr15_32240197_T_C	GOLGA8A	chr15:32240048-32240548	Sst	0.17162021869525823	CC
chr6_74628196_G_A	CGAS	chr6:74627708-74628208	L5_ET	0.05036069153533074	CC
chr6_32482772_G_A	HLA-DQB1	chr6:32482610-32483110	Pvalb	0.05187142711725201	CC
chr6_26888617_T_A	LOC100270746	chr6:26888519-26889019	L6_IT	0.4386305904655643	CC
chr6_32439175_G_C	HLA-DRB1	chr6:32439064-32439564	L6b	0.08048768391933692	CC
chr6_32904245_A_C	HLA-DPA1	chr6:32903986-32904486	Vip	0.0700472777486798	CC
chr22_24391950_T_C	GSTT4	chr22:24391732-24392232	L6_IT	-0.06232234119588753	CC
chr18_77318189_G_A	LOC124904328	chr18:77317699-77318199	L23_IT	-0.06357926463266494	CC
chr1_109722322_T_G	GSTM5	chr1:109722002-109722502	VLMC	-0.20796877551401344	CC
chr4_82958961_T_C	LINC02469	chr4:82958591-82959091	L5_ET	-0.05078693794535738	CC
chr6_29754384_T_C	HLA-H	chr6:29754078-29754578	L56_NP	0.11208125734806407	CC
chr6_32439257_T_G	HLA-DRB6	chr6:32439057-32439557	L6b	-0.05120249201839666	CC
chr12_8235678_A_G	LINC00937	chr12:8235412-8235912	Astro	-0.07567063277566621	CC
chr6_89759097_T_C	LOC105377884	chr6:89758856-89759356	L56_NP	0.0529287229084221	CC
chr11_67645256_C_T	ACY3	chr11:67645059-67645559	L5_ET	-0.08355766848589485	CC
chr15_22161197_G_A	LOC105370726	chr15:22160798-22161298	OPC	-0.0708084821793129	CC
chr8_57701494_A_G	LINC00588	chr8:57701398-57701898	L6_CT	0.0756944698503732	CC
chr1_109696572_C_T	GSTM2	chr1:109696204-109696704	Lamp5	0.06729775058611764	CC
chr7_145531988_T_G	OR2A1-AS1	chr7:145531748-145532248	L5_IT_B	0.10306176521778632	CC
chr6_32489852_G_A	HLA-DQA1	chr6:32489634-32490134	Micro-PVM	-0.05008395850716241	CC
chr1_84837613_G_T	MCOLN2	chr1:84837519-84838019	L5_IT_B	0.07620597810388663	CC
chr6_111787929_A_C	LOC105377940	chr6:111787624-111788124	Pvalb	-0.23784866079924827	CC
chr10_131035013_G_A	CTAGE7P	chr10:131034694-131035194	Lamp5	0.07534722612530143	CC
chr19_9450407_C_T	ZNF177	chr19:9450117-9450617	L6b	-0.14773490793641386	CC
chr6_32488974_G_A	HLA-DQA1	chr6:32488921-32489421	Sst	0.11228173001913744	CC
chr1_228789919_C_T	ABCB10	chr1:228789719-228790219	L6_CT	-0.054701494666998585	CC
chr10_90721661_T_G	LINC01374	chr10:90721600-90722100	Oligo	0.06752375908091457	CC
chr10_47195348_G_C	ANTXRL	chr10:47195088-47195588	Oligo	-0.052895951984174516	CC
chr20_23697427_G_A	CST3	chr20:23697340-23697840	L6_CT	0.057006688335329514	CC
chr14_49366390_G_A	LGALS3	chr14:49366119-49366619	L56_NP	0.10230871163772992	CC
chr8_97533788_T_C	LOC102724804	chr8:97533690-97534190	L6_IT	0.13143262828294144	CC
chr2_69029725_G_C	LOC105379257	chr2:69029469-69029969	VLMC	-0.0574347694746713	CC
chr2_101133348_G_C	LOC107985814	chr2:101133199-101133699	L56_NP	-0.08528460617722855	CC
chr20_30288407_G_A	LOC112268265	chr20:30288150-30288650	Oligo	0.10841285687607805	CC
chr6_32439237_A_C	LOC124901301	chr6:32439057-32439557	L23_IT	-0.08626534499330685	CC
chr10_26976408_G_A	LOC124902398	chr10:26976098-26976598	L5_IT_A	0.05392411101778616	CC
chr6_32487441_A_G	HLA-DQB1	chr6:32487405-32487905	Vip	-0.07200860008782417	CC
chr17_4676390_A_C	VMO1	chr17:4676260-4676760	L5_IT_B	0.06853969190387588	CC
chr9_22819823_T_C	LINC01239	chr9:22819646-22820146	L6_IT_Car3	0.13162068134659588	CC
chr6_168694053_G_A	TTLL2	chr6:168693814-168694314	Astro	-0.06711042502659037	CC
chr2_10874356_C_G	LOC124905973	chr2:10873984-10874484	L56_NP	0.06257395978924762	CC
chr17_69345055_T_C	LINC01482	chr17:69344931-69345431	L4_IT	0.062241653036875455	CC
chr6_29753528_T_C	HLA-H	chr6:29753385-29753885	L5_IT_A	-0.15246096118216723	CC
chr5_56601634_G_A	DDX4	chr5:56601254-56601754	OPC	-0.20017214850078613	CC
chr9_8823002_T_G	PTPRD-AS1	chr9:8822682-8823182	Oligo	0.06094589041730103	CC
chr1_192113409_T_C	LOC105371665	chr1:192113049-192113549	Oligo	0.0827969336179799	CC
chr3_128493022_A_G	LOC112267908	chr3:128492794-128493294	L6_IT	-0.054849176763426044	CC
chr4_177250801_G_C	LINC02269	chr4:177250576-177251076	Micro-PVM	-0.0838802742463578	CC
chr21_43835373_C_T	COL18A1-AS1	chr21:43835200-43835700	L5_IT_B	-0.05230782103161391	CC
chr14_86918858_G_A	RIN3	chr14:86918609-86919109	L56_NP	-0.09995366693614294	CC
chr7_3231943_C_T	LOC105375130	chr7:3231672-3232172	L5_ET	-0.3727365785261547	CC
chr2_237806285_C_T	LOC105373954	chr2:237806164-237806664	Sncg	-0.05787981755635885	CC
chr2_132117112_T_C	C2orf27A	chr2:132116901-132117401	VLMC	-0.07792988711639603	CC
chr2_41972500_G_A	LINC02898	chr2:41972266-41972766	Sncg	0.050980992408689474	CC
chr21_25154073_T_G	LOC105372760	chr21:25153869-25154369	L6_IT_Car3	0.08145947259877939	CC
chr5_127593606_A_G	LOC105379163	chr5:127593279-127593779	Pvalb	-0.07050207737813885	CC
chr2_240625620_C_T	COPS9	chr2:240625266-240625766	L5_IT_A	-0.1414559257998853	CC
chr5_158190250_T_C	SOX30	chr5:158190223-158190723	Vip	-0.11279461474150043	CC
chr16_27680992_C_T	LOC124903668	chr16:27680657-27681157	L6_IT	0.07458142881147495	CC
chr16_85851421_C_A	LINC01229	chr16:85851293-85851793	Vip	0.0661965116584704	CC
chr9_134437499_T_C	RBM18	chr9:134437173-134437673	L23_IT	-0.055321735964300345	CC
chr13_107654579_A_G	LOC105370355	chr13:107654368-107654868	L6b	-0.07979212852314976	CC
chr1_109720806_T_C	GSTM5	chr1:109720437-109720937	Sst	-0.05905922938256092	CC
chr1_43136169_A_G	LOC105378685	chr1:43135973-43136473	L5_IT_B	0.2279795063888468	CC
chr16_278018_C_T	PDIA2	chr16:277737-278237	Endo	-0.11160180435382117	CC
chr17_39704266_G_A	C17orf98	chr17:39704051-39704551	L23_IT	0.11998318401017816	CC
chr12_6189869_C_G	LOC105369623	chr12:6189827-6190327	Pvalb	0.1328007723730238	CC
chr4_93168486_C_G	SNCA	chr4:93168193-93168693	L6_IT_Car3	-0.052677543352691814	CC
chr1_38809133_C_A	LOC105378662	chr1:38808897-38809397	L6b	-0.053278011394902514	CC
chr9_126478211_C_T	KIF12	chr9:126478067-126478567	L6_IT_Car3	-0.05391007275097648	CC
chr6_28225793_C_T	ZSCAN31	chr6:28225633-28226133	Sst	-0.11244859314670741	CC
chr6_32489873_G_A	LOC124901301	chr6:32489634-32490134	OPC	-0.23076025995891625	CC
chr19_47776329_G_A	APOC2	chr19:47776035-47776535	L23_IT	-0.05797835017216624	CC
chr6_32433291_A_G	HLA-DRB1	chr6:32433146-32433646	L5_IT_A	0.06668132822907147	CC
chr6_78546613_C_G	LOC101928570	chr6:78546388-78546888	Sst_Chodl	0.0897720025220452	CC
chr1_109722366_T_A	EPS8L3	chr1:109722002-109722502	Lamp5	0.050801780718907175	CC
chr2_231415828_T_C	GPR55	chr2:231415662-231416162	Oligo	0.054728014463953034	CC
chr16_90260773_C_G	LOC654780	chr16:90260534-90261034	L6_IT_Car3	0.11155247356862613	CC
chr1_14596856_A_G	TMEM51-AS2	chr1:14596436-14596936	L5_IT_A	-0.0790070856881635	CC
chr3_128493184_G_A	LOC105374312	chr3:128492794-128493294	L4_IT	0.06740783753643953	CC
chr13_110054908_G_A	LOC105370363	chr13:110054810-110055310	L6_IT	-0.13576444289602518	CC
chr11_120240940_C_T	OAF	chr11:120240698-120241198	VLMC	0.06153174251294313	CC
chr6_171008408_G_C	WDR27	chr6:171008246-171008746	Endo	0.05895822258582406	CC
chr1_85978169_C_T	LINC02795	chr1:85977934-85978434	L5_ET	-0.08539931445443205	CC
chr17_79527138_C_T	SCAT1	chr17:79526800-79527300	Astro	-0.05700370589095782	CC
chr21_34487822_C_T	LOC105369306	chr21:34487635-34488135	Lamp5	-0.1326535894029739	CC
chr1_191922860_G_A	LOC107985241	chr1:191922706-191923206	Lamp5	0.09894121551816504	CC
chr16_29572756_T_C	LOC105371159	chr16:29572323-29572823	Oligo	-0.06898369029956397	CC
chr6_32452490_A_G	HLA-DQB1	chr6:32452275-32452775	L23_IT	-0.0536715871653346	CC
chr6_29807153_G_A	HLA-A	chr6:29806779-29807279	Sncg	0.051576377041101296	CC
chr1_247076335_T_C	LOC102724446	chr1:247076128-247076628	L6_CT	-0.06048888191252777	CC
chr7_26512878_A_G	SNX10-AS1	chr7:26512618-26513118	L6_IT_Car3	0.05389606790082002	CC
chr1_202294408_T_C	PPFIA4	chr1:202293953-202294453	Sst	-0.05747781152396314	CC
chr19_18197646_A_G	IL12RB1	chr19:18197402-18197902	Oligo	0.06318962818915619	CC
chr14_65029063_G_A	LOC124903341	chr14:65028694-65029194	Vip	-0.054463642235674126	CC
chr2_12171419_A_G	LOC105373433	chr2:12171143-12171643	OPC	-0.054609354790323916	CC
chr6_29754259_A_C	HLA-H	chr6:29754078-29754578	Oligo	-0.10418838396062924	CC
chr9_145219697_C_T	GFI1B	chr9:145219575-145220075	Micro-PVM	0.05032245352122722	CC
chr6_3588964_C_T	LOC100507336	chr6:3588759-3589259	Oligo	-0.1007095833747158	CC
chr10_49021895_T_C	FRMPD2	chr10:49021507-49022007	Vip	0.05446597349514892	CC
chr1_109307764_G_T	SORT1	chr1:109307447-109307947	immune	-0.06407277371639353	CC
chr19_13890703_A_G	MRI1	chr19:13890491-13890991	L6b	-0.24653740462473905	CC
chr13_58576509_C_T	LOC105370223	chr13:58576458-58576958	L5_IT_B	-0.100485444488843	CC
chr19_15712957_C_T	PGLYRP2	chr19:15712694-15713194	Micro-PVM	-0.0547398063642528	CC
chr4_3955773_T_C	LOC105374358	chr4:3955479-3955979	L4_IT	-0.086042336547278	CC
chr19_54510733_C_A	LIM2	chr19:54510495-54510995	Astro	-0.08230206470285673	CC
chr21_44570928_A_G	FTCD	chr21:44570610-44571110	L6_IT_Car3	-0.05427776520499794	CC
chr12_132480317_A_G	LOC105370092	chr12:132480134-132480634	L5_ET	0.16968722331324937	CC
chr8_29612_G_A	ZNF596	chr8:29552-30052	L6b	0.05221634883721826	CC
chr19_19306931_C_A	MEF2B	chr19:19306600-19307100	Sst_Chodl	-0.07040246387086557	CC
chr3_161446528_A_T	LXN	chr3:161446356-161446856	L6_IT	0.15175027998402602	CC
chr12_56909226_T_C	MYO1A	chr12:56909053-56909553	L6_IT	0.054107434157439016	CC
chr16_62480472_T_C	MT1X	chr16:62480192-62480692	L6_CT	0.0631862330110664	CC
chr8_144727771_A_G	MROH6	chr8:144727501-144728001	L5_IT_B	-0.08423907599482572	CC
chr5_29032776_G_C	LOC124901178	chr5:29032709-29033209	L23_IT	-0.1512185588321895	CC
chr4_158493486_C_A	LOC105377502	chr4:158493177-158493677	L56_NP	0.09695272495869611	CC
chr14_48928169_G_A	SAMD4A	chr14:48927904-48928404	L5_IT_A	0.07082766763098292	CC
chr10_80851643_T_G	SFTPD	chr10:80851256-80851756	OPC	0.06055810540735429	CC
chr7_125807689_G_A	LOC102724577	chr7:125807356-125807856	Astro	-0.07789838540193816	CC
chr1_109722204_G_T	LOC124904258	chr1:109721996-109722496	OPC	-0.05862705210595465	CC
chr6_32358489_A_C	HLA-DRB5	chr6:32358096-32358596	Vip	0.07812376927261067	CC
chr14_16100419_G_A	TRAV13-2	chr14:16100187-16100687	L6_IT_Car3	-0.05603090038471639	CC
chr1_109696572_C_T	GSTM2	chr1:109696204-109696704	L6_CT	0.0884534585530341	CC
chr4_158493486_C_A	NPY2R	chr4:158493165-158493665	L6b	0.3102742308572459	CC
chr1_66629855_G_C	DYNLT5	chr1:66629699-66630199	L5_ET	-0.17238436920811662	CC
chr7_136562195_T_C	STRA8	chr7:136561869-136562369	L5_ET	0.05340489697019857	CC
chr4_164592189_T_G	LOC105377515	chr4:164591961-164592461	L6_CT	-0.06817831290285414	CC
chr8_23359342_A_G	TNFRSF10C	chr8:23359047-23359547	L23_IT	0.26719181060868014	CC
chr7_99448438_C_T	BHLHA15	chr7:99448157-99448657	Oligo	-0.1416732397438003	CC
chr18_751307_T_G	CLUL1	chr18:751183-751683	VLMC	-0.16786564195362952	CC
chr1_155814545_G_A	NES	chr1:155814347-155814847	Endo	-0.05417301210022696	CC
chr13_22082583_G_A	LOC105370109	chr13:22082291-22082791	Lamp5	-0.2481346904545001	CC
chr1_184027780_C_G	LOC124904468	chr1:184027706-184028206	Sst	0.09961487899380583	CC
chr12_127520930_T_C	LOC105370067	chr12:127520691-127521191	L5_IT_A	-0.07255117855749482	CC
chr18_12402218_C_A	LOC124904253	chr18:12402061-12402561	L4_IT	0.06748394762460885	CC
chr2_231884655_G_T	B3GNT7	chr2:231884422-231884922	L6_CT	-0.07535128703945171	CC
chr6_32488364_G_C	HLA-DQA1	chr6:32488039-32488539	Micro-PVM	-0.08333563054062232	CC
chr1_430446_C_G	HES4	chr1:430068-430568	L23_IT	0.1184148736092343	CC
chr5_127593606_A_G	C5orf63	chr5:127593296-127593796	L5_ET	-0.0936626690664033	CC
chr6_30128205_G_C	TRIM10	chr6:30127900-30128400	Pvalb	-0.0521309025721447	CC
chr6_18456975_C_G	LOC105374955	chr6:18456814-18457314	L6b	-0.07645330642287496	CC
chr10_134351823_A_G	VENTX	chr10:134351631-134352131	Pvalb	0.06527431512899229	CC
chr10_115166015_C_T	VWA2	chr10:115165808-115166308	L4_IT	0.11695063734075362	CC
chr6_101678740_T_C	SIM1-AS1	chr6:101678469-101678969	L56_NP	0.05348164129452204	CC
chr14_93876157_G_A	HHIPL1	chr14:93875998-93876498	L6_IT_Car3	-0.07475015796200601	CC
chr6_3588945_T_C	LOC124901243	chr6:3588759-3589259	Vip	0.10361844672769216	CC
chr8_48114788_A_G	SPIDR	chr8:48114493-48114993	Pvalb	0.10981145755678234	CC
chr1_20115436_G_T	VWA5B1	chr1:20115184-20115684	Astro	0.10303119244759706	CC
chr14_70962267_A_G	VASH1	chr14:70962034-70962534	L5_IT_A	0.05714790034757833	CC
chr16_95282096_G_A	SLC22A31	chr16:95281684-95282184	Astro	0.14281814627561218	CC
chr1_210859559_G_A	LOC105372903	chr1:210859336-210859836	Pvalb	-0.17968513247065276	CC
chr20_49793395_C_T	LOC105372639	chr20:49793312-49793812	L5_IT_B	-0.05791651643085416	CC
chr19_17541945_C_T	BISPR	chr19:17541541-17542041	OPC	-0.05365899207438929	CC
chr6_28090847_A_C	TOB2P1	chr6:28090564-28091064	Vip	0.18089030111753557	CC
chr1_160176520_G_T	TSTD1	chr1:160176254-160176754	Sst	0.09730631624288488	CC
chr10_120556028_G_A	RGS10	chr10:120555791-120556291	L6_CT	-0.07207052790436563	CC
chr6_32433410_A_G	HLA-DRB1	chr6:32433146-32433646	OPC	-0.1072127406147958	CC
chr19_41768845_C_T	FBXO17	chr19:41768596-41769096	Endo	0.46063393082715587	CC
chr19_56276633_C_T	ZNF818P	chr19:56276253-56276753	OPC	-0.14024900706154675	CC
chr6_31213008_C_G	HLA-B	chr6:31212909-31213409	L56_NP	-0.1201250935601168	CC
chr14_18154130_G_A	DHRS4-AS1	chr14:18153781-18154281	Astro	-0.06370920901070853	CC
chr1_208897353_G_A	LAMB3	chr1:208897145-208897645	Pvalb	-0.1289668835954867	CC
chr4_158829931_C_G	LOC105377505	chr4:158829683-158830183	Micro-PVM	-0.05428155597513795	CC
chr9_136421589_A_G	LOC124902268	chr9:136421433-136421933	L6_IT	0.06294507808400862	CC
chr5_165993240_C_G	LINC01938	chr5:165992974-165993474	L6_IT	0.05266621867262522	CC
chr11_10541221_G_C	AMPD3	chr11:10541089-10541589	L6b	-0.12503381823788207	CC
chr1_109722196_G_A	LOC124904258	chr1:109722002-109722502	L23_IT	-0.08404676035867364	CC
chr7_122795717_C_A	LOC124901736	chr7:122795377-122795877	Pvalb	-0.1531975703752182	CC
chr19_56006091_C_T	ZNF888	chr19:56005759-56006259	L5_ET	0.1267955997075969	CC
chr20_45647874_A_C	TOX2	chr20:45647738-45648238	L6_CT	0.06323367764516163	CC
chr19_20416070_A_G	LOC124904663	chr19:20415813-20416313	Sncg	-0.07266644909901654	CC
chr17_20948487_G_C	LOC124900389	chr17:20948059-20948559	L6b	-0.07169828189053806	CC
chr8_29612_G_A	ZNF596	chr8:29582-30082	L23_IT	0.05192819702753049	CC
chr8_81804877_G_A	FABP4	chr8:81804519-81805019	OPC	-0.06817614118802329	CC
chr19_5897580_C_G	RANBP3	chr19:5897342-5897842	Oligo	-0.16181306760355874	CC
chr6_32647568_C_T	HLA-DOB	chr6:32647278-32647778	L5_IT_B	-0.07611245930468602	CC
chr1_54730546_G_T	DHCR24	chr1:54730283-54730783	L6_IT	0.06298576957726709	CC
chr1_111633884_A_G	LOC107985184	chr1:111633779-111634279	Sncg	0.1709078137122253	CC
chr6_32489148_G_T	HLA-DQB1	chr6:32488880-32489380	L4_IT	-0.0637044504246318	CC
chr1_109696454_T_A	GSTM5	chr1:109696204-109696704	L6_IT	0.09847292908779881	CC
chr6_168538706_T_C	CCR6	chr6:168538488-168538988	OPC	0.1533244466793775	CC
chr14_47159061_C_T	FERMT2	chr14:47158861-47159361	L6_IT_Car3	-0.057121591231865665	CC
chr12_131668938_G_A	LOC105370084	chr12:131668875-131669375	Sst	0.06100418942689778	CC
chr6_31213041_G_A	HLA-B	chr6:31212903-31213403	Vip	0.17532988233764613	CC
chr21_43924050_G_A	SLC19A1	chr21:43923853-43924353	L56_NP	0.052795517735730435	CC
chr5_179027977_G_A	LOC124901148	chr5:179027708-179028208	immune	0.11525896016593895	CC
chr11_116852645_G_A	APOA1	chr11:116852588-116853088	L6_CT	-0.12732928080725125	CC
chr22_39971787_A_G	LOC105373035	chr22:39971549-39972049	Pvalb	0.27732199815211445	CC
chr10_91059101_C_G	LOC105378426	chr10:91058826-91059326	Sst	0.053043828246998714	CC
chr8_81804948_T_C	LOC101927118	chr8:81804519-81805019	L6b	-0.07253566888646468	CC
chr7_22635084_A_G	STEAP1B	chr7:22634977-22635477	L6_IT_Car3	-0.14138601355984193	CC
chr3_193866829_T_C	LOC107986171	chr3:193866546-193867046	L6_IT	-0.08491865878099158	CC
chr1_109696654_G_A	GSTM2	chr1:109696204-109696704	Sncg	-0.13747163432914888	CC
chr2_232856926_T_G	ECEL1P2	chr2:232856672-232857172	Micro-PVM	-0.09900760221884375	CC
chr2_29024949_A_G	TOGARAM2	chr2:29024633-29025133	Lamp5	-0.055405375585483085	CC
chr22_50168998_G_A	MIR3667HG	chr22:50168526-50169026	Micro-PVM	-0.12319173938216466	CC
chr19_22424881_A_G	ZNF729	chr19:22424729-22425229	Pvalb	-0.24718933512817243	CC
chr1_109703792_A_G	GSTM2	chr1:109703420-109703920	Micro-PVM	0.10869458856251413	CC
chr5_140867305_C_A	HBEGF	chr5:140866947-140867447	Pvalb	-0.1375374937399707	CC
chr10_71649143_A_G	TBATA	chr10:71648810-71649310	Oligo	-0.05968847191766469	CC
chr22_23932344_G_A	LOC124900476	chr22:23932091-23932591	Pvalb	-0.1686339062887403	CC
chr6_32489068_C_T	LOC124901301	chr6:32488921-32489421	Micro-PVM	0.056026861822575214	CC
chr6_32433350_T_A	HLA-DQB1-AS1	chr6:32433154-32433654	Astro	-0.05792784309321619	CC
chr6_32489932_G_A	HLA-DQB1-AS1	chr6:32489634-32490134	L23_IT	0.34148419853202805	CC
chr6_32488062_G_A	LOC124901301	chr6:32488047-32488547	L4_IT	0.05416494755880685	CC
chr6_28271341_C_T	LOC105374998	chr6:28271009-28271509	Sst_Chodl	-0.06628736184991357	CC
chr1_852133_C_A	ANKRD65-AS1	chr1:851851-852351	OPC	-0.058435665646427104	CC
chr6_32492658_A_G	HLA-DQB1	chr6:32492418-32492918	L5_IT_A	-0.1810976752267992	CC
chr2_160380213_C_G	PLA2R1	chr2:160379966-160380466	Micro-PVM	0.0615756338078004	CC
chr10_80852145_T_A	SFTPD	chr10:80851998-80852498	L6_IT_Car3	-0.13029654913566802	CC
chr5_29033070_C_T	LOC124901178	chr5:29032709-29033209	Sst	0.2977807692864989	CC
chr11_940391_G_A	TSPAN4	chr11:940229-940729	Micro-PVM	0.05076856871297064	CC
chr6_32488504_G_C	HLA-DQB1	chr6:32488047-32488547	Oligo	0.119298204851634	CC
chr13_88367912_T_C	LOC105370307	chr13:88367879-88368379	OPC	0.15161231775485629	CC
chr17_71495165_T_G	LOC124904100	chr17:71494906-71495406	OPC	0.18668265909444237	CC
chr6_32488177_T_G	HLA-DQB1	chr6:32488047-32488547	Astro	0.29715040456450836	CC
chr2_43642805_G_A	PLEKHH2	chr2:43642381-43642881	L56_NP	-0.3480287727854394	CC
chr1_145169375_C_T	LINC01719	chr1:145169200-145169700	Astro	-0.07528402970522396	CC
chr10_27384970_C_T	ODAD2P1	chr10:27384713-27385213	L23_IT	0.054957170550482104	CC
chr5_136605155_C_A	SMIM32	chr5:136604863-136605363	L6_IT	-0.09007511598410112	CC
chr19_16001421_C_T	CYP4F2	chr19:16001146-16001646	Oligo	0.10527212907114292	CC
chr16_27680992_C_T	LOC124903668	chr16:27680657-27681157	Micro-PVM	-0.08046055385671314	CC
chr3_49026502_T_C	LOC124906235	chr3:49026330-49026830	L5_ET	0.10651987140291563	CC
chr9_143295846_G_A	LOC124902289	chr9:143295515-143296015	Sncg	-0.06964601039889562	CC
chr10_43954532_G_A	RET	chr10:43954353-43954853	Endo	-0.1556374036238526	CC
chr11_109615479_G_A	C11orf87	chr11:109615163-109615663	OPC	-0.06839430453077355	CC
chr1_247076335_T_C	OR14A16	chr1:247076132-247076632	Astro	-0.1612550685905938	CC
chr6_111787845_G_A	LOC105377940	chr6:111787624-111788124	L5_IT_B	-0.08206699683382812	CC
chr18_54561053_G_T	C18orf54	chr18:54560726-54561226	L6b	0.1884243191038042	CC
chr8_60705275_G_T	CA8	chr8:60705252-60705752	Sst	-0.06546534786476954	CC
chr13_22116522_T_G	LOC105370109	chr13:22116393-22116893	L5_IT_B	0.138261031778379	CC
chr10_30573569_G_A	LOC105376479	chr10:30573527-30574027	L23_IT	0.08256091747038363	CC
chr12_6648776_C_G	LPAR5	chr12:6648711-6649211	L6b	-0.10642714209282733	CC
chr6_32439257_T_G	HLA-DRB6	chr6:32439064-32439564	Pvalb	-0.06102673529324809	CC
chr15_55102691_A_T	LINC01413	chr15:55102490-55102990	Sncg	-0.08653621324005023	CC
chr1_16700069_C_G	LOC105376805	chr1:16699856-16700356	L6_IT_Car3	-0.06718141108749442	CC
chr13_19323157_T_C	LOC105370101	chr13:19322925-19323425	Micro-PVM	-0.10604184531175109	CC
chr6_32902113_T_A	HLA-DPB1	chr6:32902045-32902545	L5_ET	0.22977812534677966	CC
chr16_79390329_T_C	ZFHX3	chr16:79390085-79390585	Lamp5	-0.11803342459031807	CC
chr8_6846489_G_C	DEFA11P	chr8:6846246-6846746	L6_CT	-0.16381570600102968	CC
chr17_4676390_A_C	VMO1	chr17:4676260-4676760	L23_IT	0.0689175969872986	CC
chr12_9098064_A_C	LINC00987	chr12:9097890-9098390	L6b	-0.09860877452384642	CC
chr12_30193739_A_G	LOC105369718	chr12:30193458-30193958	L5_IT_B	-0.13852910677308672	CC
chr5_110410590_T_C	LOC105379119	chr5:110410320-110410820	Oligo	-0.1695416914580512	CC
chr19_54107517_C_G	KLK8	chr19:54107295-54107795	L6b	-0.09607284453148024	CC
chr8_23359273_T_A	LOC254896	chr8:23359046-23359546	Sst_Chodl	-0.1752694348631153	CC
chr1_109696540_A_G	GSTM5	chr1:109696200-109696700	Lamp5	0.05241353013356642	CC
chr13_24176573_G_A	CENPJ	chr13:24176484-24176984	Vip	-0.058588826345989276	CC
chr9_147889275_A_G	LCN9	chr9:147889107-147889607	L5_IT_B	0.057683249104306	CC
chr21_25202464_T_G	ADAMTS1	chr21:25202093-25202593	Lamp5	-0.10939145166528785	CC
chr6_31213146_C_T	HLA-B	chr6:31212909-31213409	Lamp5	0.08886746204554097	CC
chr6_32439183_T_G	LOC124901301	chr6:32439064-32439564	Astro	0.062210616102189586	CC
chr6_29595458_C_G	HLA-F-AS1	chr6:29595180-29595680	L23_IT	-0.10344509992026474	CC
chr4_91192719_C_T	LOC124900730	chr4:91192280-91192780	L5_IT_A	-0.06484056595908916	CC
chr6_32439389_G_T	HLA-DQB1	chr6:32439057-32439557	L4_IT	-0.4723679673861736	CC
chr6_111787845_G_A	LOC105377941	chr6:111787624-111788124	Lamp5	-0.12908495625262617	CC
chr6_32414512_C_A	HLA-DRB1	chr6:32414410-32414910	L5_IT_B	0.09716236278433321	CC
chr16_29539258_G_A	LOC124903676	chr16:29538807-29539307	Vip	0.07429724351961386	CC
chr6_32492628_A_G	HLA-DQB1	chr6:32492418-32492918	VLMC	-0.05568111267804232	CC
chr1_5015513_A_C	LOC107984911	chr1:5015232-5015732	Astro	-0.27979134595553967	CC
chr22_31571073_C_T	LOC105372995	chr22:31570967-31571467	Sst	0.051550628368050244	CC
chr6_32907947_C_T	HLA-DPB1	chr6:32907718-32908218	L56_NP	-0.2617838548846194	CC
chr6_32908007_G_C	HLA-DPB1	chr6:32907713-32908213	Endo	-0.18408832076833814	CC
chr6_32489679_G_A	HLA-DQB1	chr6:32489635-32490135	L5_ET	-0.1073809574674307	CC
chr4_148882439_G_C	SMAD1-AS1	chr4:148882052-148882552	L6_IT_Car3	-0.06232522121817485	CC
chr10_134351823_A_G	SPRN	chr10:134351606-134352106	Sncg	0.06342299003656482	CC
chr20_1636278_G_A	SIRPB1	chr20:1635954-1636454	Micro-PVM	-0.10010846359379943	CC
chr18_10600029_G_C	LOC105371985	chr18:10599787-10600287	Sncg	-0.10689198951801848	CC
chr14_79454918_G_A	LINC00911	chr14:79454680-79455180	Vip	0.051578283398793	CC
chr12_64862764_T_A	LOC107984522	chr12:64862476-64862976	L5_IT_A	0.17529340871342391	CC
chr1_201384285_T_C	GPR37L1	chr1:201383845-201384345	Pvalb	-0.05468087134780397	CC
chr19_57181326_T_A	OSCAR	chr19:57181224-57181724	L5_IT_A	-0.12482992987213137	CC
chr12_125992202_C_T	LOC105370056	chr12:125992071-125992571	L5_IT_A	-0.07695556155787076	CC
chr6_148820924_A_G	LOC105378044	chr6:148820666-148821166	Lamp5	0.08357590115604818	CC
chr8_128608672_T_C	CASC8	chr8:128608423-128608923	L6_IT_Car3	0.18822385130759933	CC
chr6_31256649_C_G	MICA	chr6:31256323-31256823	L23_IT	0.19179321245467662	CC
chr2_113662331_A_C	PAX8-AS1	chr2:113661833-113662333	L5_ET	-0.07438229990806455	CC
chr13_23788835_G_A	TPTE2P6	chr13:23788749-23789249	L5_IT_B	-0.9600393589752114	CC
chr6_32492738_G_C	HLA-DQA1	chr6:32492418-32492918	L56_NP	-0.11863045499471214	CC
chr6_32489125_T_C	HLA-DQB1	chr6:32488880-32489380	Sncg	0.07617098613784457	CC
chr2_6557195_C_T	LINC01824	chr2:6556963-6557463	OPC	-0.05261498457807434	CC
chr1_158439304_C_T	FCER1A	chr1:158439135-158439635	Vip	-0.1289150557927221	CC
chr1_158439304_C_T	FCER1A	chr1:158439243-158439743	OPC	-0.2114823014229814	CC
chr3_134104999_G_A	NUDT16L2P	chr3:134104711-134105211	L23_IT	0.07230247356427277	CC
chr3_134779273_T_C	LOC124906288	chr3:134779260-134779760	L6_IT_Car3	-0.06314239238212505	CC
chr12_6882656_G_C	LOC105369632	chr12:6882455-6882955	Sst	0.08537988228983817	CC
chr1_15454129_G_C	CLCNKA	chr1:15454096-15454596	L56_NP	-0.05674765468642429	CC
chr14_18682916_C_G	CMA1	chr14:18682667-18683167	OPC	0.06660590288749413	CC
chr7_66993010_C_T	LOC124901659	chr7:66992726-66993226	L6_IT	-0.050250448115571444	CC
chr3_111126555_T_C	LOC124900545	chr3:111126342-111126842	Vip	-0.1600329675947223	CC
chr15_21835383_T_G	LOC105370732	chr15:21834968-21835468	L6b	0.05570571733848162	CC
chr10_44211701_C_T	LOC105378271	chr10:44211691-44212191	L5_IT_A	-0.09131495339587481	CC
chr6_29790831_A_G	HCG4B	chr6:29790578-29791078	Micro-PVM	-0.05677892136838558	CC
chr6_32938245_A_C	HCG24	chr6:32938156-32938656	Sst	0.19999690738751408	CC
chr6_100695318_T_C	LOC124901365	chr6:100695098-100695598	OPC	-0.09609379923788897	CC
chr6_135305689_T_A	HMGA1P7	chr6:135305339-135305839	Sst	-0.445516222676102	CC
chr21_39758896_C_A	MX2	chr21:39758427-39758927	OPC	-0.0744652269880719	CC
chr8_19579239_C_A	SH2D4A	chr8:19579067-19579567	Sncg	-0.05905938503268349	CC
chr14_70558513_G_C	LOC105370575	chr14:70558300-70558800	OPC	-0.1046208948897922	CC
chr12_94776551_G_A	LOC105369915	chr12:94776349-94776849	Sst	0.1646483517677284	CC
chr13_51451221_T_C	TPTE2P2	chr13:51450966-51451466	Sncg	0.2713399189002077	CC
chr6_32488315_C_A	LOC124901301	chr6:32488047-32488547	L6_IT	-0.13738826241946045	CC
chr2_69029725_G_C	LOC105379257	chr2:69029463-69029963	Sst_Chodl	-0.06320934966093184	CC
chr18_79803137_G_T	LOC124904335	chr18:79802650-79803150	Oligo	-0.0535520663422	CC
chr3_190071969_A_G	LOC101929130	chr3:190071687-190072187	OPC	0.07189628881955734	CC
chr6_141157933_G_A	LOC124901412	chr6:141157627-141158127	Micro-PVM	0.05267981405240896	CC
chr13_112381751_T_G	F10-AS1	chr13:112381531-112382031	Astro	0.08021942632434653	CC
chr1_248057741_G_A	LOC124904576	chr1:248057493-248057993	L4_IT	0.06607233929263101	CC
chr6_29580570_C_T	HLA-F	chr6:29580340-29580840	Pvalb	0.1859216055860884	CC
chr20_30189338_T_C	ANKRD20A21P	chr20:30189156-30189656	L56_NP	0.14127821544563268	CC
chr15_29647232_G_A	LOC124903455	chr15:29646995-29647495	Oligo	0.38684314407244536	CC
chr6_33567523_G_A	IP6K3	chr6:33567197-33567697	L5_IT_B	0.12740055064451283	CC
chr9_109317756_T_C	LOC105376166	chr9:109317448-109317948	Micro-PVM	-0.08994458975521358	CC
chr15_26565920_G_T	LOC100289656	chr15:26565694-26566194	L5_IT_B	-0.07659905330599948	CC
chr15_73629212_C_T	GOLGA6EP	chr15:73629023-73629523	OPC	0.09197383292828842	CC
chr8_70106160_T_C	SLCO5A1	chr8:70106064-70106564	Micro-PVM	0.22376703090153782	CC
chr15_27361260_G_C	FAM189A1	chr15:27361143-27361643	Pvalb	0.060170662847074396	CC
chr12_89262979_T_C	DUSP6	chr12:89262731-89263231	L5_IT_A	0.0997021006185026	CC
chr22_19311868_G_C	PRODH	chr22:19311425-19311925	L6b	0.08656425308752613	CC
chr19_56215210_C_A	ZNF415	chr19:56214929-56215429	L56_NP	0.21742475071711098	CC
chr21_41166382_G_A	LINC01668	chr21:41165901-41166401	OPC	-0.0700148710703743	CC
chr3_45184148_G_A	CDCP1	chr3:45183826-45184326	Oligo	-0.10674566751741921	CC
chr20_40656190_T_G	LOC107985448	chr20:40656066-40656566	Astro	0.05009143479727829	CC
chr10_26473690_G_A	APBB1IP	chr10:26473323-26473823	Lamp5	-0.1312026127508803	CC
chr8_133992176_T_C	PTCSC1	chr8:133991865-133992365	L5_ET	0.06421928220271456	CC
chr10_62267301_A_G	TMEM26-AS1	chr10:62267123-62267623	Pvalb	-0.1369295603989693	CC
chr11_19850891_T_C	NAV2-AS3	chr11:19850776-19851276	OPC	-0.07926496553466578	CC
chr6_32108767_C_T	HLA-DRA	chr6:32108367-32108867	Astro	-0.06125335144655253	CC
chr8_190331_G_A	FAM87A	chr8:190047-190547	L56_NP	-0.055800786955080284	CC
chr22_35838954_T_C	HMOX1	chr22:35838842-35839342	Endo	-0.12248088684468827	CC
chr2_238715081_C_T	LINC02610	chr2:238714863-238715363	L6_IT	-0.20282419301943566	CC
chr16_4826650_A_G	SMIM22	chr16:4826447-4826947	Lamp5	0.11301412862343208	CC
chr15_96779393_C_G	LUNAR1	chr15:96779363-96779863	L6_IT	-0.08158907841189134	CC
chr6_32715179_C_G	LOC100294145	chr6:32715075-32715575	L6_CT	-0.050783159425234814	CC
chr6_32422520_C_T	HLA-DRB1	chr6:32422130-32422630	L6_IT	0.06941419480274202	CC
chr11_6982621_G_T	OR2D2	chr11:6982362-6982862	L4_IT	0.05998587253728749	CC
chr1_109722196_G_A	GSTM5	chr1:109722002-109722502	L5_IT_A	-0.6295352325178305	CC
chr19_49405393_T_C	PPP5D1P	chr19:49405092-49405592	L5_IT_A	0.06838052714526022	CC
chr2_45174562_C_T	LOC105374576	chr2:45174544-45175044	L6b	0.071675616711524	CC
chr5_38902571_G_T	LIFR	chr5:38902433-38902933	Astro	0.09513178491210539	CC
chr1_84837720_G_C	MCOLN2	chr1:84837519-84838019	Lamp5	0.17852531492839807	CC
chr2_172585446_C_A	METAP1D	chr2:172585133-172585633	Oligo	-0.06092097884716274	CC
chr17_74843646_C_A	LOC105371888	chr17:74843392-74843892	Micro-PVM	0.061339458331699515	CC
chr17_74792804_A_G	LINC00469	chr17:74792655-74793155	OPC	0.0916599357371668	CC
chr5_107570817_C_A	LINC01950	chr5:107570341-107570841	Oligo	-0.06717320217716782	CC
chr9_111623104_T_G	LOC107987011	chr9:111622888-111623388	Astro	-0.09331343280556315	CC
chr19_41768845_C_T	LOC124904713	chr19:41768601-41769101	immune	0.09029148487435745	CC
chr6_32413756_C_T	HLA-DRB1	chr6:32413338-32413838	L4_IT	0.12236187457833925	CC
chr17_71957119_G_A	CASC17	chr17:71956862-71957362	L4_IT	0.1393213368272468	CC
chr1_14691572_A_C	LOC124903853	chr1:14691307-14691807	L6_IT	-0.09688804589546751	CC
chr19_38004349_G_A	KRTDAP	chr19:38004060-38004560	L5_IT_B	-0.07058796011298885	CC
chr7_52435449_G_C	LOC124901810	chr7:52435118-52435618	Astro	-0.06683991802431688	CC
chr14_100973295_C_A	IGHV1-69D	chr14:100973108-100973608	Micro-PVM	0.08403455650215497	CC
chr12_13073547_C_T	EMP1	chr12:13073086-13073586	OPC	0.07889001811955332	CC
chr19_55833000_C_T	LOC122539214	chr19:55832723-55833223	L56_NP	-0.08290728290643035	CC
chr3_151394730_G_T	CPB1	chr3:151394243-151394743	Oligo	0.07044011306921405	CC
chr6_32490024_C_T	HLA-DQA1	chr6:32489634-32490134	Sncg	0.0745938798299628	CC
chr2_34060971_C_T	LINC01318	chr2:34060741-34061241	Astro	0.05113013859280713	CC
chr2_221967966_G_A	EPHA4	chr2:221967714-221968214	Oligo	-0.05806852581360644	CC
chr11_8258696_T_G	RIC3	chr11:8258473-8258973	L6_IT_Car3	0.057623212208048	CC
chr10_134215045_T_A	KNDC1	chr10:134214711-134215211	L6_IT	-0.09707874904054314	CC
chr6_32907974_T_C	HLA-DPB1	chr6:32907713-32908213	Sst_Chodl	-0.06360979960502577	CC
chr9_125496088_G_C	WDR31	chr9:125495929-125496429	Sst	0.051694316132669726	CC
chr8_128608672_T_C	CASC21	chr8:128608423-128608923	L5_IT_A	0.08970469075230447	CC
chr6_171008477_T_G	WDR27	chr6:171008256-171008756	Sncg	-0.1280451295807321	CC
chr3_44548770_G_A	ZNF660	chr3:44548480-44548980	L5_IT_B	0.09148094621733982	CC
chr1_186654158_C_T	LINC01037	chr1:186653873-186654373	Lamp5	-0.07910935891677351	CC
chr6_32488343_G_C	LOC124901301	chr6:32488047-32488547	L5_IT_B	-0.056660532452903034	CC
chr1_21264402_G_C	NBPF3	chr1:21264097-21264597	L5_IT_B	-0.060332432324536	CC
chr6_32489677_T_C	HLA-DQB1	chr6:32489634-32490134	Sst	0.12939321905254264	CC
chr10_43353481_C_T	LINC00839	chr10:43353277-43353777	L56_NP	-0.1179622170891319	CC
chr19_59765825_T_G	ZNF835	chr19:59765696-59766196	Sst	0.12695679904574497	CC
chr9_106772766_C_T	LOC107987100	chr9:106772559-106773059	L6_IT_Car3	-0.05760218878709722	CC
chr7_66992966_C_T	LOC84214	chr7:66992726-66993226	Sncg	0.13959416285127446	CC
chr6_32830993_G_T	HLA-DOA	chr6:32830751-32831251	Sst	-0.9613401320449775	CC
chr6_32938245_A_C	HCG24	chr6:32938156-32938656	L6_CT	0.22472955980710463	CC
chr17_76482644_G_A	MYO15B	chr17:76482185-76482685	L5_IT_B	0.19348098003082903	CC
chr12_94776551_G_A	LOC105369915	chr12:94776349-94776849	L6b	0.15057260712767828	CC
chr1_404924_G_A	PERM1	chr1:404718-405218	Micro-PVM	-0.05062857640023344	CC
chr15_95664905_G_C	LINC00923	chr15:95664619-95665119	L23_IT	0.15075889188524982	CC
chr12_3677053_T_A	PARP11	chr12:3676589-3677089	L5_IT_B	-0.05445035598515524	CC
chr12_9829712_G_C	KLRF2	chr12:9829379-9829879	L56_NP	0.6310659636797864	CC
chr6_32358160_C_T	HLA-DRB5	chr6:32358096-32358596	Oligo	-0.37743106616244493	CC
chr16_62780162_G_C	LOC124903696	chr16:62779955-62780455	L6b	-0.053282460108674545	CC
chr10_26976364_G_T	FAM238C	chr10:26976098-26976598	VLMC	-0.09308262686415869	CC
chr12_122642737_A_C	HCAR2	chr12:122642267-122642767	L6_IT_Car3	-0.058205500525618126	CC
chr6_30128205_G_C	TRIM10	chr6:30128004-30128504	L5_IT_B	-0.06770911009545655	CC
chr8_143819713_T_A	LY6D	chr8:143819482-143819982	Micro-PVM	-0.08164029540939488	CC
chr5_6761006_C_T	LINC02236	chr5:6760657-6761157	Lamp5	-0.273548448430077	CC
chr8_96300059_T_C	LOC124901982	chr8:96299606-96300106	Sncg	0.09749665178043099	CC
chr8_101792168_A_T	SNX31	chr8:101791988-101792488	Lamp5	0.052037566258130497	CC
chr1_21264402_G_C	NBPF3	chr1:21264077-21264577	L5_ET	-0.05960619175962911	CC
chr20_59100997_C_T	BMP7	chr20:59100684-59101184	L6_CT	0.1759077129444817	CC
chr5_129057083_G_T	LOC105379168	chr5:129056897-129057397	L56_NP	0.09576982844571358	CC
chr19_61135170_G_C	ZSCAN1	chr19:61134725-61135225	Pvalb	-0.05426106548578957	CC
chr3_158913519_G_A	KCNAB1-AS2	chr3:158913228-158913728	L23_IT	-0.09079676158473449	CC
chr14_18153348_A_G	LOC105370411	chr14:18153293-18153793	L5_IT_B	-0.06753608471070471	CC
chr10_123154208_A_G	BTBD16	chr10:123153780-123154280	L5_ET	-0.12862399932645463	CC
chr3_1244032_A_G	CNTN6	chr3:1243812-1244312	L5_IT_A	-0.05608643501028787	CC
chr10_89903992_G_T	LOC105378418	chr10:89903742-89904242	L5_ET	-0.0638898851838654	CC
chr6_32489021_A_T	HLA-DQA1	chr6:32488880-32489380	L56_NP	-0.0728763442963416	CC
chr11_7723474_A_T	CYB5R2	chr11:7723321-7723821	Astro	-0.10610798021187495	CC
chr12_56909244_G_A	TAC3	chr12:56909053-56909553	L6_CT	-0.07447325575576791	CC
chr15_22211513_G_C	PWRN1	chr15:22211025-22211525	L4_IT	-0.11424718805565348	CC
chr4_79394716_G_A	ART3	chr4:79394343-79394843	Oligo	-0.07809185840543975	CC
chr15_75806810_G_A	COMMD4P1	chr15:75806586-75807086	Sst_Chodl	0.12731426113844424	CC
chr13_113387255_T_C	CFAP97D2	chr13:113387243-113387743	L5_ET	0.08974935857957433	CC
chr18_14594338_T_G	CYP4F35P	chr18:14593972-14594472	L5_IT_B	0.05124258410768068	CC
chr6_32489995_C_T	HLA-DQB1	chr6:32489634-32490134	Micro-PVM	0.18679995876489386	CC
chr7_17716228_C_T	LOC105375172	chr7:17716017-17716517	Pvalb	0.08189415620114104	CC
chr6_32489884_T_C	HLA-DQB1-AS1	chr6:32489634-32490134	L4_IT	0.07146548373329914	CC
chr7_101854014_C_A	MOSPD3	chr7:101853783-101854283	Lamp5	0.05659942485105418	CC
chr6_170302177_A_T	LOC105378145	chr6:170301833-170302333	L5_ET	-0.07237657438975287	CC
chr14_46276018_T_G	NID2	chr14:46276007-46276507	L6_IT	-0.06931354642332099	CC
chr14_90377508_A_G	BDKRB2	chr14:90377301-90377801	Astro	0.0681234915199429	CC
chr8_49113200_C_A	CLXN	chr8:49112954-49113454	L6_IT_Car3	-0.21384006431354052	CC
chr15_49037786_G_C	LOC124903493	chr15:49037602-49038102	Oligo	0.06617533857778746	CC
chr17_81797893_A_C	LOC124904078	chr17:81797853-81798353	OPC	0.066041804302718	CC
chr10_94317264_T_C	MYOF	chr10:94317130-94317630	Micro-PVM	0.0911031069783359	CC
chr22_42554187_C_G	PHETA2	chr22:42553948-42554448	Oligo	0.06474556189126357	CC
chr15_75806585_A_G	COMMD4P1	chr15:75806562-75807062	L5_IT_B	0.2390693840059459	CC
chr6_32488881_C_T	HLA-DQB1-AS1	chr6:32488880-32489380	Lamp5	0.17354270874293742	CC
chr18_14593485_T_G	CYP4F35P	chr18:14593465-14593965	Micro-PVM	-0.06973703260457054	CC
chr12_9829712_G_C	LINC02470	chr12:9829379-9829879	L4_IT	2.203571258483108	CC
chr6_13990256_A_G	CD83	chr6:13989929-13990429	immune	0.05327101067594864	CC
chr6_158445034_C_A	LOC105378075	chr6:158444917-158445417	L5_IT_A	-0.5700269259342168	CC
chr11_65375709_G_A	SLC25A45	chr11:65375511-65376011	Sst	-0.3132686118966328	CC
chr18_12019893_A_G	GNAL	chr18:12019627-12020127	OPC	-0.10647764361796419	CC
chr4_2401825_C_A	ZFYVE28	chr4:2401559-2402059	Pvalb	0.050690143633769225	CC
chr5_75247420_G_T	NSA2	chr5:75247206-75247706	L5_IT_B	0.08323760349680853	CC
chr6_32489731_G_A	HLA-DQA1	chr6:32489634-32490134	OPC	-0.08410781901975728	CC
chr4_79415891_G_C	ART3	chr4:79415696-79416196	L5_IT_B	-0.16372917896666195	CC
chr1_196363401_G_A	F13B	chr1:196362930-196363430	Astro	0.10011646845006217	CC
chr17_36381166_T_C	SLFN12	chr17:36380953-36381453	Micro-PVM	0.06288833618528322	CC
chr1_852346_C_T	ANKRD65-AS1	chr1:851851-852351	Lamp5	-0.0994284106789316	CC
chr12_131183235_G_A	LINC01257	chr12:131183064-131183564	L4_IT	-0.051137939921162	CC
chr1_109697006_G_C	GSTM2	chr1:109696777-109697277	L6_CT	-0.10967073374512815	CC
chr2_9798984_T_G	LOC100996549	chr2:9798693-9799193	Oligo	-0.24421952080754616	CC
chr4_168325189_C_T	TRIM61	chr4:168325093-168325593	L6_IT_Car3	-0.36127155701370306	CC
chr1_211712746_C_T	LOC124904506	chr1:211712563-211713063	L5_IT_B	-0.08159964980533929	CC
chr10_12938876_A_C	LOC105376418	chr10:12938563-12939063	L5_IT_B	-0.07697962407764436	CC
chr1_22361205_A_G	EPHA8	chr1:22361121-22361621	Astro	0.05719427549011513	CC
chr2_43628621_G_C	PLEKHH2	chr2:43628400-43628900	L23_IT	0.07232261118987005	CC
chr13_22367649_C_G	SGCG	chr13:22367391-22367891	L23_IT	-0.050937077994863245	CC
chr16_79390329_T_C	LINC01568	chr16:79390045-79390545	Sst	-0.07439905824574655	CC
chr17_3420646_A_G	OR3A1	chr17:3420438-3420938	OPC	-0.11815684223384615	CC
chr12_9266196_C_G	LOC642846	chr12:9266167-9266667	L23_IT	-0.10803621069970859	CC
chr5_15763757_C_A	LOC107986343	chr5:15763558-15764058	OPC	0.0845259485821277	CC
chr16_29363261_G_A	LOC101928215	chr16:29362965-29363465	Astro	0.06957693197718884	CC
chr1_116997782_A_G	CD101	chr1:116997560-116998060	Astro	0.08359478919540209	CC
chr6_32488364_G_C	LOC124901301	chr6:32488047-32488547	L4_IT	0.05728034609370658	CC
chr12_30948395_T_A	LOC124902912	chr12:30948071-30948571	L56_NP	-0.19376843581015346	CC
chr6_44124072_C_T	TCTE1	chr6:44123841-44124341	immune	-0.05086914182353097	CC
chr22_21186574_C_T	TMEM191A	chr22:21186266-21186766	Astro	0.07109444945822574	CC
chr4_144674490_T_C	LINC02432	chr4:144674016-144674516	L5_IT_A	0.06663706746767994	CC
chr10_128804618_G_A	LOC124902557	chr10:128804349-128804849	Vip	-0.05910499996152385	CC
chr1_209052954_A_T	IRF6	chr1:209052753-209053253	L6_IT_Car3	-0.4219068932430474	CC
chr13_25266111_C_T	SHISA2	chr13:25265664-25266164	L5_ET	-0.05758723282017275	CC
chr1_232994218_C_G	LOC124904552	chr1:232993876-232994376	L5_ET	0.05974215028616303	CC
chr1_16700069_C_G	LOC105376805	chr1:16699795-16700295	L5_IT_B	-0.06973037356704204	CC
chr21_39814901_A_C	MX1	chr21:39814632-39815132	L23_IT	0.1897759047631027	CC
chr8_82429670_A_C	LOC105375930	chr8:82429562-82430062	Pvalb	-0.11470340499787213	CC
chr7_3231943_C_T	LOC105375130	chr7:3231650-3232150	Pvalb	-0.3272975657613033	CC
chr6_18456872_C_T	LOC105374955	chr6:18456814-18457314	L5_IT_A	0.052462761785664114	CC
chr20_30189338_T_C	LOC112268265	chr20:30189156-30189656	L5_IT_B	0.18518647986786974	CC
chr21_44566873_C_T	LOC124905045	chr21:44566468-44566968	L6_IT	0.0643710939239801	CC
chr12_56093954_C_G	ZC3H10	chr12:56093693-56094193	Lamp5	-0.05763533888703076	CC
chr4_91192630_G_T	MEPE	chr4:91192280-91192780	L5_IT_B	0.06745336317806316	CC
chr19_57245076_C_G	TMC4	chr19:57244863-57245363	L5_IT_A	0.0946406989926194	CC
chr2_739323_G_T	LOC105373480	chr2:738934-739434	Vip	-0.07722559367345205	CC
chr12_30948395_T_A	DDX11	chr12:30948083-30948583	Micro-PVM	-0.9752432345251245	CC
chr2_108729074_A_T	LINC01593	chr2:108728852-108729352	L6_CT	0.055252360495721464	CC
chr9_150415703_C_A	FAM157B	chr9:150415473-150415973	Pvalb	-0.06839957855288681	CC
chr10_114956138_G_A	ADRB1	chr10:114955895-114956395	Lamp5	0.1553050284806261	CC
chr19_48906685_G_C	IGFL2	chr19:48906505-48907005	Endo	0.15483924216404965	CC
chr8_120199123_G_A	COLEC10	chr8:120198844-120199344	Sst_Chodl	0.25318416826755064	CC
chr9_109393297_T_C	GAS2L1P2	chr9:109393234-109393734	L6_IT	-0.21190837304749532	CC
chr9_38405469_A_G	LOC105376040	chr9:38405214-38405714	L23_IT	0.07079873463066999	CC
chr1_15497716_T_A	CLCNKB	chr1:15497383-15497883	L6_IT_Car3	-0.052641007750052204	CC
chr6_160823472_T_C	LOC124901450	chr6:160823043-160823543	L6_CT	-0.05386093628160893	CC
chr22_36662001_G_T	APOL4	chr22:36661829-36662329	Sncg	-0.08516142272686933	CC
chr6_32489866_T_C	LOC124901301	chr6:32489635-32490135	Micro-PVM	-0.15368249928444389	CC
chr20_4406248_T_C	ADRA1D	chr20:4405977-4406477	Micro-PVM	-0.09673131911200716	CC
chr13_40605418_C_T	RGCC	chr13:40605400-40605900	L4_IT	0.07367507480541491	CC
chr22_24391950_T_C	GSTT4	chr22:24391743-24392243	L6_CT	-0.05480366579607754	CC
chr12_4867004_T_C	LOC100507560	chr12:4866543-4867043	Oligo	0.05468214379182079	CC
chr1_109722068_A_G	GSTM5	chr1:109721996-109722496	L6_IT_Car3	-0.10621287210497066	CC
chr4_6174978_C_G	JAKMIP1-DT	chr4:6174849-6175349	Sst	0.07209521852126599	CC
chr5_1092490_A_G	LOC124900189	chr5:1092072-1092572	L6b	-0.05985174669502458	CC
chr11_5317482_A_C	HBE1	chr11:5317227-5317727	Astro	-0.05951947239854105	CC
chr6_31212701_C_T	HLA-B	chr6:31212251-31212751	OPC	0.14896264526233693	CC
chr16_64218332_C_T	LINC02137	chr16:64218108-64218608	L5_ET	0.05672190783579456	CC
chr1_84837600_T_G	MCOLN2	chr1:84837522-84838022	L4_IT	-0.08467782322873951	CC
chr12_9534234_G_T	LOC728715	chr12:9534206-9534706	Pvalb	-0.06744580632165054	CC
chr8_5358083_C_T	LOC105377794	chr8:5358051-5358551	L56_NP	-0.0988237177962712	CC
chr6_30982938_A_G	PSORS1C1	chr6:30982755-30983255	Sst	0.06478063060921402	CC
chr1_205734631_C_T	C1orf147	chr1:205734334-205734834	Micro-PVM	-0.07339693173110273	CC
chr6_32489677_T_C	HLA-DQB1	chr6:32489634-32490134	Sncg	0.135498569084068	CC
chr6_33567497_G_C	IP6K3	chr6:33567212-33567712	Endo	-0.47653977901936606	CC
chr10_89903992_G_T	LOC105378418	chr10:89903742-89904242	L6_CT	-0.06828829128805669	CC
chr21_33070950_C_G	CLIC6	chr21:33070770-33071270	L56_NP	0.475093840873281	CC
chr19_7768134_A_T	LOC124904628	chr19:7767930-7768430	L5_IT_A	0.05608334483151545	CC
chr13_42242147_A_G	LOC105370178	chr13:42241746-42242246	L6_CT	-0.06657251007233245	CC
chr7_17119474_C_A	LOC124901595	chr7:17119096-17119596	immune	-0.08515696387700178	CC
chr12_9266206_T_C	LOC642846	chr12:9266167-9266667	L56_NP	0.57955179450577	CC
chr6_32489947_T_G	HLA-DQB1-AS1	chr6:32489634-32490134	L56_NP	-0.08207472313770336	CC
chr21_41126722_G_T	LOC107985504	chr21:41126329-41126829	Oligo	-0.17967652965217584	CC
chr8_104253038_C_T	BAALC-AS2	chr8:104252789-104253289	Lamp5	0.2219453639905824	CC
chr6_32108700_G_C	HLA-DRA	chr6:32108367-32108867	VLMC	-0.12060928294326967	CC
chr11_93014123_A_T	SLC36A4	chr11:93013898-93014398	VLMC	0.06035086835617243	CC
chr15_75806908_A_G	COMMD4P1	chr15:75806562-75807062	L23_IT	-1.276321515862409	CC
chr3_122299508_G_T	LOC107986118	chr3:122299221-122299721	L6b	-0.0865328842373132	CC
chr15_55102691_A_T	CGNL1	chr15:55102490-55102990	Micro-PVM	0.2204002981664539	CC
chr9_469528_C_T	DOCK8-AS2	chr9:469444-469944	Sncg	-0.07449445854213987	CC
chr12_92410389_G_A	CLLU1-AS1	chr12:92410232-92410732	Oligo	0.11672981104751812	CC
chr17_14257869_G_C	MGC12916	chr17:14257675-14258175	L5_IT_A	0.06730227734944716	CC
chr1_115819293_G_A	CASQ2	chr1:115819070-115819570	Pvalb	0.056739403012996625	CC
chr13_35932483_C_T	LOC102723490	chr13:35932228-35932728	Astro	0.0815174443885498	CC
chr19_3780826_C_T	MATK	chr19:3780594-3781094	L5_ET	0.0680970959497813	CC
chr10_112137750_T_C	ADRA2A	chr10:112137322-112137822	L5_IT_A	-0.09514925400510066	CC
chr2_130360433_C_T	LINC01856	chr2:130360171-130360671	Astro	-0.06393425678438014	CC
chr13_20539195_A_G	LINC00539	chr13:20538918-20539418	VLMC	-0.09455499145968205	CC
chr22_42554168_G_C	PHETA2	chr22:42553950-42554450	Sncg	0.1415117111183859	CC
chr10_134351823_A_G	PAOX	chr10:134351606-134352106	L6_IT	0.1282015951743931	CC
chr5_141236613_A_G	LOC124901089	chr5:141236379-141236879	L4_IT	0.10612081138988216	CC
chr6_32266356_T_C	BTNL2	chr6:32266310-32266810	Astro	0.06060016051524997	CC
chr1_232020085_C_T	SIPA1L2	chr1:232019857-232020357	immune	-0.05760503034800735	CC
chr3_36960273_G_A	TRANK1	chr3:36960000-36960500	L6_CT	0.08632267960460638	CC
chr9_125823481_C_T	LOC105376223	chr9:125823215-125823715	Lamp5	0.09670441671474928	CC
chr5_127593606_A_G	LOC105379163	chr5:127593279-127593779	Sst	-0.056484600332816104	CC
chr12_125992173_A_C	LINC00939	chr12:125992071-125992571	Vip	0.057293820884645186	CC
chr2_175862340_C_G	LOC105373752	chr2:175862076-175862576	OPC	-0.05982842917496445	CC
chr13_20539195_A_G	GRK6P1	chr13:20538918-20539418	Micro-PVM	-0.10006319221833926	CC
chr3_1244032_A_G	CNTN6	chr3:1243812-1244312	L5_ET	-0.054939743216881	CC
chr4_27798869_C_T	LOC105374550	chr4:27798589-27799089	OPC	-0.06044396075688807	CC
chr2_95380638_T_G	TEKT4	chr2:95380620-95381120	L5_IT_B	-0.06568547981024087	CC
chr2_69029725_G_C	LOC124906019	chr2:69029469-69029969	L5_IT_A	-0.13963187250612563	CC
chr17_79142291_G_C	LOC105371910	chr17:79142056-79142556	OPC	-0.26208392005435455	CC
chr6_32938145_T_G	LOC105375021	chr6:32937854-32938354	L4_IT	-0.5448853035656365	CC
chr15_55102776_C_T	LINC00926	chr15:55102466-55102966	Sncg	0.3197407838960675	CC
chr8_74873543_T_G	MIR2052HG	chr8:74873288-74873788	Vip	-0.05921126544249766	CC
chr6_171008352_C_G	LOC124901471	chr6:171008246-171008746	Micro-PVM	-0.10573995336938857	CC
chr1_160176289_C_A	TSTD1	chr1:160176254-160176754	L5_ET	-0.11878005484656562	CC
chr3_5781914_C_T	LOC102723596	chr3:5781583-5782083	Sst	0.052945163761118685	CC
chr7_99398942_G_A	LOC124901706	chr7:99398611-99399111	Sst	0.05411674503620745	CC
chr20_58468637_T_C	TFAP2C	chr20:58468324-58468824	OPC	0.07882158731287303	CC
chr9_99302071_C_A	LOC105376126	chr9:99301925-99302425	L23_IT	-0.08334029565505485	CC
chr6_32489861_C_A	LOC124901301	chr6:32489634-32490134	Sncg	-0.19261750850743464	CC
chr2_38122317_G_A	LOC107985871	chr2:38122080-38122580	L6b	-0.05480723878396443	CC
chr1_228789919_C_T	CCSAP	chr1:228789719-228790219	L23_IT	-0.054233190832478684	CC
chr6_134348395_A_G	LOC124901231	chr6:134348158-134348658	Lamp5	-0.14493707534921274	CC
chr8_142410869_T_A	LOC105375790	chr8:142410669-142411169	L6_IT_Car3	-0.05188656455629115	CC
chr16_84534899_G_T	LOC105371354	chr16:84534648-84535148	L5_IT_A	-0.06881918388230979	CC
chr5_10140975_T_G	LOC107986405	chr5:10140688-10141188	L4_IT	-0.06077491978296412	CC
chr1_109696652_T_C	GSTM2	chr1:109696204-109696704	Sncg	0.06970845382861235	CC
chr2_68379373_C_G	PLEK	chr2:68379171-68379671	L5_ET	-0.4841846023628955	CC
chr20_25306674_C_T	LOC284798	chr20:25306425-25306925	L56_NP	-0.05663381451570837	CC
chr10_62309105_T_C	TMEM26-AS1	chr10:62308873-62309373	L56_NP	0.2962164913821317	CC
chr14_18256780_G_A	LOC105370411	chr14:18256544-18257044	Pvalb	-0.05007770118396948	CC
chr2_130409663_A_G	PLAC9P1	chr2:130409228-130409728	L23_IT	-0.05239960789101161	CC
chr3_134270714_T_C	NUDT16	chr3:134270419-134270919	L56_NP	0.06062085962871944	CC
chr6_32422207_A_G	HLA-DRB6	chr6:32422135-32422635	Sst	0.8626067687210943	CC
chr19_55833000_C_T	LOC122539214	chr19:55832723-55833223	L5_IT_A	-0.09468613361261191	CC
chr6_32422292_A_G	HLA-DRB6	chr6:32422135-32422635	Vip	0.25949726089358105	CC
chr10_126944310_A_G	FANK1	chr10:126944087-126944587	VLMC	0.11693913702670589	CC
chr10_50918081_C_T	FAM21EP	chr10:50917793-50918293	Vip	0.07225729278081783	CC
chr6_32439327_G_A	HLA-DQB1	chr6:32439064-32439564	L56_NP	0.07991108128913993	CC
chr10_117620729_C_T	C10orf82	chr10:117620445-117620945	L23_IT	0.10010627571824138	CC
chr6_32489781_T_C	HLA-DQB1-AS1	chr6:32489634-32490134	Astro	0.09458570613087414	CC
chr9_116265569_T_C	LOC105376193	chr9:116265397-116265897	L6b	0.09338078834931585	CC
chr6_32414480_C_A	HLA-DRB1	chr6:32414448-32414948	Sncg	0.08657176346943452	CC
chr20_34519237_A_G	DNMT3B	chr20:34518995-34519495	Lamp5	0.1360797900602959	CC
chr2_171294109_A_G	ERICH2	chr2:171293764-171294264	Micro-PVM	0.054212351686726556	CC
chr11_120234616_G_A	OAF	chr11:120234445-120234945	L23_IT	-0.06072264477427325	CC
chr6_31137757_T_G	HLA-C	chr6:31137363-31137863	Lamp5	-0.05524137662080442	CC
chr9_18360252_T_A	ADAMTSL1	chr9:18360005-18360505	Oligo	0.17225965868993054	CC
chr9_141978267_A_G	PTGES	chr9:141978192-141978692	Lamp5	0.05794093754425145	CC
chr6_32492628_A_G	LOC124901301	chr6:32492418-32492918	L56_NP	-0.07545581394136591	CC
chr1_109696523_C_G	GSTM2	chr1:109696200-109696700	OPC	-0.2870731118296792	CC
chr6_32358326_C_T	HLA-DRB5	chr6:32358096-32358596	Oligo	0.3183114601133923	CC
chr4_189485359_T_C	FAM149A	chr4:189484963-189485463	L6b	-0.15530537827646995	CC
chr6_32830993_G_T	HLA-DOA	chr6:32830751-32831251	L6_IT_Car3	-0.6261410298057379	CC
chr18_46947700_G_C	ST8SIA5-DT	chr18:46947290-46947790	Sst_Chodl	-0.1898003500282086	CC
chr11_7749233_G_A	CYB5R2	chr11:7748960-7749460	L23_IT	-0.05494343464369589	CC
chr5_57238618_C_A	LOC105378977	chr5:57238371-57238871	L23_IT	0.0860323989746199	CC
chr6_32439237_A_C	LOC124901301	chr6:32439057-32439557	Micro-PVM	-0.06727214860198938	CC
chr15_28896209_C_T	TRPM1	chr15:28895899-28896399	VLMC	-0.24920011996390334	CC
chr5_146450506_T_C	LOC107986458	chr5:146450169-146450669	L6_IT_Car3	-0.0548306811362016	CC
chr22_24387328_T_C	GSTT2B	chr22:24387208-24387708	Sst_Chodl	0.051308802483477134	CC
chr4_172705292_T_C	SH3RF1	chr4:172705051-172705551	Micro-PVM	-0.12470961775777134	CC
chr20_23697591_A_C	CST3	chr20:23697340-23697840	Oligo	0.24165206941167838	CC
chr11_62695699_G_T	BSCL2	chr11:62695535-62696035	L5_IT_B	-0.20172349338221274	CC
chr6_29753816_G_A	HLA-H	chr6:29753510-29754010	Astro	0.1316470530512852	CC
chr16_61476370_C_T	SLC6A2	chr16:61476361-61476861	Vip	-0.06088192312899565	CC
chr19_54806477_G_A	LOC124904754	chr19:54806259-54806759	Astro	0.10202055915532782	CC
chr6_32489715_C_G	HLA-DRB1	chr6:32489634-32490134	Lamp5	-0.05964964879629342	CC
chr6_32886720_T_C	HLA-DPA1	chr6:32886484-32886984	OPC	-0.057823135804599524	CC
chr7_25495376_A_C	NPVF	chr7:25495062-25495562	L4_IT	-0.051503619883737084	CC
chr8_5877935_A_G	LOC105377797	chr8:5877668-5878168	L4_IT	0.18240034716245468	CC
chr9_14671822_G_A	LOC124902120	chr9:14671597-14672097	L6_IT	0.07755059473392523	CC
chr12_94814032_A_G	LOC124902989	chr12:94813779-94814279	Sst	-0.06671419577288962	CC
chr11_3655496_T_G	CHRNA10	chr11:3655104-3655604	L6b	-0.05283788561451708	CC
chr6_32488504_G_C	HLA-DQB1-AS1	chr6:32488047-32488547	L6_IT	0.06988834099680541	CC
chr6_32489961_A_G	HLA-DQB1-AS1	chr6:32489634-32490134	L6_IT	-0.12841631946635945	CC
chr4_60143186_G_C	LOC105377666	chr4:60143022-60143522	Sst	-0.1059362093011118	CC
chr6_32466335_T_C	LOC124901301	chr6:32466070-32466570	Pvalb	0.07390719969116599	CC
chr11_123682176_T_C	LOC124902777	chr11:123682005-123682505	L5_IT_A	0.06158792515394307	CC
chr6_135903179_A_G	LINC03002	chr6:135902809-135903309	L56_NP	0.09393630106794637	CC
chr6_160682268_G_C	LINC02529	chr6:160681885-160682385	L6_IT	-0.07173308196756034	CC
chr5_151559252_T_C	GPX3	chr5:151558876-151559376	Sst	0.1300710271150658	CC
chr6_29754135_G_C	HLA-H	chr6:29754056-29754556	VLMC	0.18598217744262024	CC
chr1_157664472_C_G	CD1E	chr1:157664198-157664698	L23_IT	-0.05118424637270458	CC
chr7_135664188_T_A	LOC105375517	chr7:135664079-135664579	L56_NP	-0.0819906135372781	CC
chr2_130861780_C_T	FAR2P2	chr2:130861456-130861956	Astro	-0.17074345320643758	CC
chr6_111787851_G_A	LOC105377941	chr6:111787618-111788118	Astro	-0.13434942628361668	CC
chr10_84832812_T_C	LOC107984181	chr10:84832565-84833065	Micro-PVM	0.0588914177258959	CC
chr12_30948262_T_G	LOC124902912	chr12:30948071-30948571	L23_IT	0.051648776037394484	CC
chr10_25523362_G_C	LINC00836	chr10:25523281-25523781	L6_CT	-0.058145382531159306	CC
chr6_29793179_A_C	HCG4B	chr6:29792791-29793291	Sst	0.06258143547385853	CC
chr18_12442071_C_T	CIDEA	chr18:12442041-12442541	L4_IT	0.07295533657778286	CC
chr5_21349539_T_C	LOC102723561	chr5:21349437-21349937	L5_IT_A	0.20370490508178918	CC
chr18_54472555_G_T	POLI	chr18:54472414-54472914	L6_CT	-0.07227805329587689	CC
chr6_32439448_T_C	LOC124901301	chr6:32439064-32439564	L4_IT	-0.1124429584153468	CC
chr2_739320_G_A	LOC105373480	chr2:738934-739434	L5_IT_A	-0.05557674894003917	CC
chr14_84318628_C_T	LOC124903406	chr14:84318413-84318913	Oligo	-0.06331337269796755	CC
chr1_115837481_C_A	NHLH2	chr1:115837259-115837759	L5_IT_A	-0.36920019041949637	CC
chr8_143819876_C_T	LOC124902032	chr8:143819494-143819994	L6_IT_Car3	-0.0706704083184766	CC
chr1_109722454_A_G	GSTM5	chr1:109722002-109722502	L5_ET	0.22095221196347348	CC
chr6_32422456_C_T	HLA-DRB1	chr6:32422130-32422630	L5_IT_B	0.21590282011951611	CC
chr9_109393297_T_C	LOC105376166	chr9:109393234-109393734	L6_IT	-0.2304328203704884	CC
chr6_29807213_T_G	HLA-A	chr6:29806997-29807497	L5_IT_B	-0.08123211949085452	CC
chr7_23684420_C_T	LOC105375187	chr7:23684206-23684706	Astro	0.050283822005877	CC
chr1_46908714_A_C	CYP4Z1	chr1:46908412-46908912	Astro	0.0987607092075482	CC
chr6_32414602_A_C	HLA-DRB1	chr6:32414410-32414910	Sst_Chodl	-0.06334386281067494	CC
chr6_29792943_A_G	HLA-A	chr6:29792816-29793316	Sncg	-0.07903293650249132	CC
chr8_67954373_T_G	CPA6	chr8:67954225-67954725	Pvalb	-0.05837679325881773	CC
chr8_134623256_C_G	ST3GAL1	chr8:134622966-134623466	L5_IT_A	0.054668212870774724	CC
chr10_43352923_T_G	LINC00839	chr10:43352917-43353417	Oligo	-0.05520621938021719	CC
chr2_197186843_T_C	LOC100130452	chr2:197186690-197187190	L6_CT	0.0835138965671316	CC
chr7_135664188_T_A	LOC105375517	chr7:135664079-135664579	L6_IT	-0.1177633287736417	CC
chr11_1939692_G_C	LSP1	chr11:1939472-1939972	L6_CT	-0.16129668204445013	CC
chr16_6764011_T_C	RBFOX1	chr16:6763693-6764193	Oligo	0.10586669977871566	CC
chr1_109697006_G_C	GSTM2	chr1:109696769-109697269	VLMC	-0.05333073526153287	CC
chr19_339914_G_A	THEG	chr19:339626-340126	Astro	0.060504371750027985	CC
chr8_137905315_C_T	LOC124902073	chr8:137905076-137905576	L23_IT	-0.05528506538302169	CC
chr16_20730701_G_T	ERI2	chr16:20730492-20730992	Lamp5	-0.053887761386700817	CC
chr1_109722387_T_C	LOC124904258	chr1:109722002-109722502	Sst	0.07376166271231943	CC
chr6_32487573_G_A	HLA-DQA1	chr6:32487405-32487905	Astro	0.10574601663756233	CC
chr6_32422387_C_T	HLA-DRB6	chr6:32422135-32422635	L5_ET	0.2993675810771017	CC
chr1_109750495_T_G	LOC124904258	chr1:109750266-109750766	OPC	-0.05512782438648056	CC
chr6_32358160_C_T	HLA-DRB5	chr6:32358095-32358595	L6_IT_Car3	0.23443408532949617	CC
chr19_411779_C_G	SHC2	chr19:411537-412037	Micro-PVM	0.11766906044928493	CC
chr14_83224488_C_A	LOC105370615	chr14:83224146-83224646	Astro	0.0735323790234439	CC
chr1_70663402_A_T	LOC102724572	chr1:70663079-70663579	OPC	0.05991201282367431	CC
chr12_22571626_A_T	LINC02955	chr12:22571493-22571993	Pvalb	-0.07173186389911113	CC
chr18_5399722_G_A	LINC01892	chr18:5399416-5399916	L5_IT_B	-0.05103234879860974	CC
chr18_40041670_C_A	LINC01902	chr18:40041497-40041997	L5_IT_B	-0.056921950089881435	CC
chr1_202294408_T_C	PPFIA4	chr1:202293953-202294453	Vip	-0.059147655914120634	CC
chr6_29664745_T_C	HLA-V	chr6:29664289-29664789	L5_IT_B	0.1853961532030981	CC
chr13_65306118_C_T	LOC105370245	chr13:65305919-65306419	Oligo	0.06562398083571264	CC
chr1_109747125_T_G	GSTM3	chr1:109746835-109747335	Micro-PVM	-0.08084257706324749	CC
chr10_1019599_C_T	IDI2-AS1	chr10:1019533-1020033	Oligo	0.1557553769000215	CC
chr1_247076335_T_C	OR14A16	chr1:247076128-247076628	Pvalb	-0.13836517910493873	CC
chr11_1985930_G_A	TNNT3	chr11:1985708-1986208	Astro	0.3911878719047879	CC
chr7_11383840_A_G	LOC124901590	chr7:11383684-11384184	L23_IT	0.06060077491724236	CC
chr19_54510733_C_A	SIGLEC10	chr19:54510495-54510995	L6_IT_Car3	-0.1185712215988981	CC
chr4_651039_T_C	PDE6B-AS1	chr4:650758-651258	L6_CT	-0.05049822644492341	CC
chr12_131895408_G_T	LOC124903058	chr12:131895158-131895658	L6_CT	-0.24142543288000784	CC
chr11_68261152_C_T	C11orf24	chr11:68260922-68261422	immune	-0.053526686111692756	CC
chr2_238081013_A_G	RAB17	chr2:238080735-238081235	Oligo	0.15521789623191307	CC
chr15_88863542_A_G	SV2B	chr15:88863222-88863722	OPC	-0.0503131888863404	CC
chr12_17465351_C_G	LINC02378	chr12:17465129-17465629	L6b	1.2791500331907932	CC
chr11_5423163_A_C	OR51B5	chr11:5422929-5423429	Pvalb	0.08236366506374182	CC
chr14_18153918_A_G	DHRS4-AS1	chr14:18153781-18154281	Micro-PVM	-0.07833363496576595	CC
chr6_32488464_T_A	HLA-DQA1	chr6:32488047-32488547	Pvalb	0.06930454803600394	CC
chr6_32433350_T_A	HLA-DRB6	chr6:32433154-32433654	Vip	0.06081687620903997	CC
chr4_22079674_T_C	KCNIP4-IT1	chr4:22079461-22079961	Micro-PVM	-0.12155926108404014	CC
chr1_109696652_T_C	GSTM2	chr1:109696200-109696700	L4_IT	0.09959895040621003	CC
chr8_20615350_T_G	LZTS1	chr8:20615030-20615530	L6_IT_Car3	-0.07179845380122973	CC
chr6_32489218_C_A	HLA-DQA1	chr6:32488880-32489380	Vip	0.05454802827086658	CC
chr2_231501890_A_G	LOC112268432	chr2:231501639-231502139	L4_IT	0.14516908799010064	CC
chr6_30695323_C_A	LINC00243	chr6:30695007-30695507	L6_CT	-0.1379010242893859	CC
chr19_37184268_A_T	ZNF807P	chr19:37184026-37184526	Sst_Chodl	-0.07173100624764306	CC
chr1_109722196_G_A	GSTM5	chr1:109722002-109722502	Micro-PVM	-0.8620146562357176	CC
chr1_84615665_T_G	LPAR3	chr1:84615179-84615679	Oligo	0.06416563947496101	CC
chr12_109091024_C_T	ACACB	chr12:109090759-109091259	L5_IT_B	0.07721148372336195	CC
chr6_32487795_C_T	LOC124901301	chr6:32487420-32487920	L5_IT_A	-0.08021377596488088	CC
chr6_166675750_A_G	C6orf118	chr6:166675439-166675939	Micro-PVM	-0.262170088398487	CC
chr3_128504066_A_G	LOC112267908	chr3:128503872-128504372	L4_IT	-0.05797695032247141	CC
chr16_87882584_C_A	PLCG2	chr16:87882274-87882774	L56_NP	-0.05395328129081278	CC
chr4_103137463_C_A	DAPP1	chr4:103137367-103137867	Astro	-0.15919196442611483	CC
chr20_953979_C_G	ANGPT4	chr20:953693-954193	L6b	-0.0875921489685858	CC
chr2_43642834_C_T	PLEKHH2	chr2:43642390-43642890	L6_IT	-0.06545950131832434	CC
chr9_103948718_G_C	ROR2	chr9:103948522-103949022	L5_IT_A	-0.21433464845291894	CC
chr6_32489638_T_G	LOC124901301	chr6:32489634-32490134	L5_ET	0.08391082673685801	CC
chr10_133175457_G_A	DPYSL4	chr10:133175196-133175696	L6_CT	-0.07936659949987046	CC
chr11_111134395_T_C	LINC02550	chr11:111134104-111134604	L6_CT	-0.0678475022567313	CC
chr20_66106772_T_C	SEPTIN14P20	chr20:66106275-66106775	Sst	0.0665595043029894	CC
chr20_415426_G_A	SOX12	chr20:415080-415580	Micro-PVM	-0.0565499069671489	CC
chr1_109696572_C_T	GSTM2	chr1:109696200-109696700	Sst	0.0764471029824989	CC
chr13_110470911_C_T	LOC107984618	chr13:110470710-110471210	L5_ET	0.06523744071256754	CC
chr22_45648243_G_C	NUP50-DT	chr22:45648164-45648664	Sst	-0.09292669035886192	CC
chr6_32358160_C_T	HLA-DQA1	chr6:32358095-32358595	Vip	-0.07476589536849998	CC
chr19_1494518_C_G	LOC107985337	chr19:1494232-1494732	Lamp5	0.05699556518381055	CC
chr6_29754447_T_C	HLA-H	chr6:29754056-29754556	L23_IT	-0.18826475316623803	CC
chr10_127443970_T_A	LINC00601	chr10:127443678-127444178	Micro-PVM	-0.05353283165709666	CC
chr10_43353076_C_T	CCNYL2	chr10:43352771-43353271	Sncg	0.4388582980056457	CC
chr4_60018418_C_T	THEGL	chr4:60018280-60018780	L6_CT	0.11722654340723881	CC
chr6_39139043_A_C	KCNK17	chr6:39138585-39139085	L6b	-0.15063963296397676	CC
chr8_145583535_C_T	SLC39A4	chr8:145583182-145583682	L6_IT	-0.07175516375382873	CC
chr14_84959066_C_G	LOC105370622	chr14:84958822-84959322	Oligo	0.22663102076465158	CC
chr11_61156243_C_G	PGA3	chr11:61155966-61156466	Pvalb	-0.17319526526769535	CC
chr17_39120345_T_G	LOC102723933	chr17:39120188-39120688	Vip	-0.07485063636796996	CC
chr1_152169926_C_T	SPRR1B	chr1:152169542-152170042	L6b	0.05533345758899025	CC
chr4_60143112_C_G	LOC105377666	chr4:60143022-60143522	L23_IT	-0.052762524097785146	CC
chr8_23359342_A_G	LOC286059	chr8:23359046-23359546	L6_CT	0.08713963127329993	CC
chr11_6982621_G_T	OR2AG1	chr11:6982362-6982862	Astro	-0.057587640740151436	CC
chr6_32489884_T_C	HLA-DRB1	chr6:32489635-32490135	L5_IT_A	0.09564458937535036	CC
chr1_84837600_T_G	MCOLN2	chr1:84837519-84838019	L6_IT	-0.09872986881674173	CC
chr6_32422465_A_G	HLA-DRB6	chr6:32422135-32422635	Pvalb	0.06810409395891126	CC
chr6_26288754_A_T	BTN2A3P	chr6:26288293-26288793	Astro	-0.05698668641821669	CC
chr6_171775793_C_G	LOC105378157	chr6:171775647-171776147	L6b	0.05781168111117729	CC
chr11_5747797_A_G	LOC107984302	chr11:5747345-5747845	Oligo	-0.20987317447134846	CC
chr3_115933022_T_G	LOC124909409	chr3:115932816-115933316	L56_NP	0.4177702715094642	CC
chr2_24948739_T_A	LOC124907742	chr2:24948511-24949011	Oligo	-0.0898242159612479	CC
chr5_136593611_C_T	LOC105379189	chr5:136593379-136593879	L5_IT_A	-0.050710859751604165	CC
chr5_1846934_G_A	LOC124901165	chr5:1846877-1847377	Astro	-0.05424510545953609	CC
chr3_5781914_C_T	LOC102723596	chr3:5781583-5782083	L6b	0.05889181349749162	CC
chr6_32492598_C_T	HLA-DQB1	chr6:32492401-32492901	L5_ET	0.23067261861122734	CC
chr10_47163461_C_T	LOC105378577	chr10:47163294-47163794	L6_IT	0.07763899176066813	CC
chr17_44619161_G_C	LOC107984979	chr17:44618895-44619395	L6_IT	-0.07800296587432776	CC
chr18_27058303_G_A	AQP4	chr18:27058096-27058596	L6_IT	-0.11287411627276533	CC
chr10_71526396_G_A	ADAMTS14	chr10:71526073-71526573	Lamp5	0.06862018132302694	CC
chr12_125992173_A_C	LINC00939	chr12:125992071-125992571	Oligo	0.05659456542070851	CC
chr4_159723789_G_C	LOC105377508	chr4:159723520-159724020	Vip	0.12602101020846757	CC
chr2_156536542_C_A	LINC01876	chr2:156536480-156536980	Oligo	-0.06606186797844238	CC
chr9_147773877_A_G	PAEP	chr9:147773599-147774099	Astro	-0.19661889640896735	CC
chr11_73171024_T_C	LOC105369381	chr11:73170741-73171241	L5_IT_A	0.14894120656210363	CC
chr17_74792804_A_G	LINC00469	chr17:74792655-74793155	L5_ET	0.08254511315519242	CC
chr5_61660598_T_C	ELOVL7	chr5:61660372-61660872	L5_IT_A	-0.08811353540280642	CC
chr8_104266870_C_T	BAALC	chr8:104266705-104267205	Lamp5	-0.0638385956223182	CC
chr15_32240197_T_C	GOLGA8A	chr15:32240048-32240548	L6b	0.16927331402733792	CC
chr2_70898649_C_T	LINC01143	chr2:70898642-70899142	Pvalb	0.06585071675034193	CC
chr9_104040060_T_C	ROR2	chr9:104039904-104040404	VLMC	-0.09494161789536193	CC
chr17_65836035_C_T	LOC107985000	chr17:65835759-65836259	L23_IT	0.05793251279051326	CC
chr11_73171024_T_C	LOC105369381	chr11:73170741-73171241	Pvalb	0.1654449206868316	CC
chr6_134348395_A_G	LOC124901403	chr6:134348152-134348652	Sst	-0.20511580522793427	CC
chr10_74118427_A_G	DNAJC9	chr10:74117950-74118450	L6_IT	0.05825200008290565	CC
chr6_32488059_A_T	LOC124901301	chr6:32488039-32488539	L6_IT	-0.05184747253834887	CC
chr16_19697186_C_A	LOC105371115	chr16:19696966-19697466	L56_NP	-0.07203865703751289	CC
chr1_114866263_A_C	LOC105370747	chr1:114866247-114866747	L5_IT_B	-0.11414155820667204	CC
chr17_3275235_C_G	LOC100288728	chr17:3275052-3275552	L5_IT_A	0.19444706639121634	CC
chr5_174039913_C_T	LOC105377733	chr5:174039647-174040147	Vip	0.10054119814411244	CC
chr19_38777232_C_T	ZNF146	chr19:38776995-38777495	Oligo	0.054986060248548796	CC
chr4_125254391_C_G	TRPC3	chr4:125254156-125254656	L6_IT	-0.18729498416768386	CC
chr6_32489148_G_T	LOC124901301	chr6:32488880-32489380	Astro	-0.058880194643973205	CC
chr17_64308168_C_T	ACE	chr17:64307961-64308461	Sncg	0.057719230698636714	CC
chr14_18628718_T_C	KHNYN	chr14:18628415-18628915	Pvalb	-0.08372549353874437	CC
chr6_29754206_C_A	HLA-H	chr6:29754078-29754578	Sst_Chodl	0.05722199960464136	CC
chr12_125992173_A_C	LINC02826	chr12:125992071-125992571	Lamp5	0.06636244278840753	CC
chr1_109726374_C_T	GSTM5	chr1:109726122-109726622	L6_IT	-0.06767634752720975	CC
chr5_107559519_T_C	LINC01950	chr5:107559335-107559835	Oligo	-0.1796945707290032	CC
chr6_32489679_G_A	LOC124901301	chr6:32489635-32490135	L5_IT_B	-0.20071202322101822	CC
chr19_51249964_C_A	CARD8	chr19:51249806-51250306	Sst_Chodl	-0.059085979380101517	CC
chr10_96354409_C_A	SORBS1	chr10:96354093-96354593	immune	0.05120912870174266	CC
chr3_39177933_G_A	LOC101928263	chr3:39177544-39178044	L23_IT	-0.05584856701980545	CC
chr16_8901787_G_A	CARHSP1	chr16:8901554-8902054	L5_IT_B	0.053814234472991274	CC
chr1_40690453_T_C	KCNQ4	chr1:40690165-40690665	Micro-PVM	-0.06222413994924292	CC
chr20_25122388_G_C	VSX1	chr20:25122165-25122665	Lamp5	-0.054409248173679536	CC
chr5_152910137_A_C	LOC105378237	chr5:152909706-152910206	Astro	-0.11551809101678323	CC
chr2_232802501_T_G	ECEL1P2	chr2:232802246-232802746	Lamp5	0.06797696993163527	CC
chr7_127252479_G_A	LOC105375487	chr7:127252082-127252582	L6_CT	0.08182606800137704	CC
chr5_68202799_T_G	LOC101928819	chr5:68202574-68203074	Vip	0.07255544357607402	CC
chr12_131183419_C_T	LINC01257	chr12:131183055-131183555	L4_IT	-0.05210727273876348	CC
chr11_116177089_A_G	LOC105369513	chr11:116176804-116177304	L5_ET	-0.3454882462875961	CC
chr6_32488388_C_T	HLA-DQA1	chr6:32488047-32488547	L6_IT	-0.05006738515699016	CC
chr4_12587953_T_C	LOC105374490	chr4:12587700-12588200	L6b	0.30440900844440577	CC
chr16_61628073_C_T	CES1	chr16:61627932-61628432	L5_IT_B	-0.17210911176737076	CC
chr19_45670142_C_T	PSG8-AS1	chr19:45669865-45670365	Micro-PVM	-0.1392123987843119	CC
chr22_33244223_A_G	LOC124905103	chr22:33244178-33244678	Oligo	0.06146537218971204	CC
chr7_55415466_A_G	ELDR	chr7:55415320-55415820	L5_IT_B	-0.19686025798214057	CC
chr1_247076619_G_C	GCSAML	chr1:247076132-247076632	L6_IT	0.05463041614841835	CC
chr16_83415430_G_C	LOC124903727	chr16:83415116-83415616	Astro	-0.061932098447377015	CC
chr4_158493486_C_A	LOC105377502	chr4:158493165-158493665	L4_IT	0.07742953989412937	CC
chr21_42159726_A_G	RRP1	chr21:42159529-42160029	Oligo	0.0646431112768342	CC
chr17_83327137_C_G	NARF-AS2	chr17:83326653-83327153	L23_IT	0.060650864476961885	CC
chr10_17635850_C_T	HACD1	chr10:17635783-17636283	L5_ET	0.10872462742948841	CC
chr5_6761006_C_T	LOC105374642	chr5:6760657-6761157	L6_CT	-0.17552409070156827	CC
chr6_32357955_A_G	HLA-DRB5	chr6:32357523-32358023	Lamp5	-0.18867099018346956	CC
chr1_109722291_G_A	GSTM5	chr1:109722002-109722502	L5_ET	-0.12934073294451354	CC
chr7_95628121_T_C	LOC112267858	chr7:95627956-95628456	Astro	0.07478805791757104	CC
chr1_46239414_G_A	NSUN4	chr1:46239311-46239811	Astro	0.08173886977037981	CC
chr6_32357954_C_T	HLA-DRB5	chr6:32357486-32357986	immune	-0.13452641834510715	CC
chr18_14594323_A_C	LOC105372003	chr18:14593984-14594484	Pvalb	0.1428731878089864	CC
chr6_32313080_T_C	BTNL2	chr6:32312708-32313208	L6_IT	-0.060998420754193816	CC
chr6_74757617_G_A	KHDC3L	chr6:74757268-74757768	L5_IT_B	0.0508098836741393	CC
chr6_32490009_T_C	HLA-DRB1	chr6:32489635-32490135	Lamp5	0.07937338487204837	CC
chr5_175927743_C_G	DRD1	chr5:175927614-175928114	Lamp5	0.08658284963396756	CC
chr5_156845787_A_T	LOC124901120	chr5:156845663-156846163	OPC	-0.12111893072769853	CC
chr2_45174953_T_C	LOC105374576	chr2:45174544-45175044	Sncg	-0.09822926043599067	CC
chr12_5435180_G_A	LOC105369618	chr12:5434944-5435444	Sncg	0.05094511306519922	CC
chr8_12929540_C_T	LOC729732	chr8:12929407-12929907	L6_CT	-0.07500863339377872	CC
chr18_14594241_A_C	MIR8069-1	chr18:14593984-14594484	L5_IT_B	0.11974168640778493	CC
chr19_1002661_T_C	ARHGAP45	chr19:1002451-1002951	OPC	0.05022251312037973	CC
chr8_132440670_G_A	LOC124902069	chr8:132440332-132440832	L5_IT_B	-0.11405276204094905	CC
chr18_581325_C_T	COLEC12	chr18:580940-581440	L5_IT_B	-0.05786767611163057	CC
chr19_2142315_G_A	JSRP1	chr19:2142086-2142586	Astro	-0.05888359089173445	CC
chr12_112915164_T_C	OAS3	chr12:112914772-112915272	L56_NP	-0.20481916008393952	CC
chr12_33519049_C_T	SYT10	chr12:33518756-33519256	L23_IT	0.052861256382565	CC
chr7_122795717_C_A	LOC124901736	chr7:122795377-122795877	L6_CT	-0.07413257347819346	CC
chr9_148920609_C_G	AGPAT2	chr9:148920465-148920965	VLMC	-0.11783873627941466	CC
chr14_98448643_C_G	LINC02691	chr14:98448423-98448923	L5_ET	0.09517726444088659	CC
chr2_172585446_C_A	DLX1	chr2:172585133-172585633	Sst_Chodl	-0.06481953116289008	CC
chr13_42241988_C_T	LINC00400	chr13:42241746-42242246	L6_IT_Car3	0.10371344510344471	CC
chr9_148555836_A_G	CCDC187	chr9:148555370-148555870	L56_NP	0.16075961998669897	CC
chr6_29806427_G_C	HLA-A	chr6:29806120-29806620	Endo	-0.10850472118322685	CC
chr17_16592391_T_C	CCDC144A	chr17:16592164-16592664	OPC	1.6535478997858677	CC
chr9_149266943_C_T	FUT7	chr9:149266671-149267171	Sst	0.10326704303393885	CC
chr1_247363004_T_C	OR2L8	chr1:247362950-247363450	Oligo	0.0873286503581383	CC
chr11_73171024_T_C	LOC105369382	chr11:73170755-73171255	Pvalb	-0.08520802018545459	CC
chr1_20305534_G_T	LINC01141	chr1:20305275-20305775	OPC	-0.11517292679727298	CC
chr6_32488177_T_G	HLA-DQB1-AS1	chr6:32488047-32488547	L23_IT	0.1453141558675437	CC
chr19_38342994_G_C	PRODH2	chr19:38342934-38343434	Astro	-0.07206561676570633	CC
chr6_32488073_C_G	LOC124901301	chr6:32488039-32488539	L5_IT_B	0.18349720822246507	CC
chr18_79654226_C_A	LOC284240	chr18:79653987-79654487	L6_IT	0.05369645639771248	CC
chr6_32326584_G_A	HLA-DRB5	chr6:32326395-32326895	Micro-PVM	0.061859689792303385	CC
chr2_238721535_C_A	TARDBPP3	chr2:238721174-238721674	Vip	-0.08153100232584798	CC
chr6_72467766_G_T	LOC124901338	chr6:72467507-72468007	L5_ET	-0.0692291213398124	CC
chr17_3275212_T_C	OR3A1	chr17:3275052-3275552	Oligo	0.15738070627041445	CC
chr21_44356101_T_C	COL6A1	chr21:44355728-44356228	Sst	-0.050586291446128584	CC
chr6_31138247_C_G	HLA-C	chr6:31138087-31138587	Oligo	0.09547333401403968	CC
chr6_32489947_T_G	HLA-DQB1-AS1	chr6:32489634-32490134	L6_IT	-0.19133158496416247	CC
chr4_93168486_C_G	SNCA	chr4:93168193-93168693	L6b	-0.051580714092780866	CC
chr8_134139168_A_G	LOC105375768	chr8:134138929-134139429	Micro-PVM	-0.08214101139563601	CC
chr19_37897538_C_T	FFAR1	chr19:37897444-37897944	Pvalb	0.5231058233085939	CC
chr3_128492972_A_G	LOC105374312	chr3:128492772-128493272	Astro	0.059027954449890174	CC
chr1_108233915_T_G	SLC25A24	chr1:108233734-108234234	L6_CT	-0.11460883868216598	CC
chr1_109722115_T_C	GSTM5	chr1:109722002-109722502	L6b	-0.1282723237285781	CC
chr9_117835817_T_C	TAL2	chr9:117835611-117836111	Astro	-0.054735344230094185	CC
chr5_136802055_G_A	TRPC7	chr5:136801700-136802200	OPC	-0.060484100415075126	CC
chr19_39648450_A_G	ZNF568	chr19:39648278-39648778	L23_IT	-0.05172424813225085	CC
chr16_92603499_G_A	FOXC2	chr16:92603458-92603958	OPC	0.0538638566958034	CC
chr5_174039913_C_T	LOC105377733	chr5:174039647-174040147	L5_IT_A	0.12708425175560123	CC
chr4_14176062_T_C	LINC01085	chr4:14175791-14176291	L6b	0.08568695424590089	CC
chr18_75431719_G_A	LOC124904325	chr18:75431275-75431775	Sst	0.33748497975620473	CC
chr3_152138325_G_C	TM4SF18	chr3:152138053-152138553	Pvalb	0.09199046778294617	CC
chr10_105227813_A_G	LOC105378464	chr10:105227591-105228091	L5_ET	-0.14040417336163546	CC
chr6_3588975_G_A	LOC100507336	chr6:3588753-3589253	L5_IT_A	0.09154014503907337	CC
chr6_56087848_C_T	COL21A1	chr6:56087450-56087950	Vip	0.23434740654092323	CC
chr1_200295647_G_A	CACNA1S	chr1:200295425-200295925	L5_IT_B	0.07000697979425752	CC
chr6_32411328_C_G	HLA-DRB1	chr6:32411025-32411525	Sst	0.052292282834400794	CC
chr9_120592791_A_G	LOC105376212	chr9:120592301-120592801	L6_CT	0.05131152156324692	CC
chr10_67098245_C_T	LOC124902441	chr10:67098018-67098518	Micro-PVM	-0.05430212551852209	CC
chr4_60018450_G_A	LOC105377665	chr4:60018280-60018780	L4_IT	-0.08975527913122594	CC
chr6_89652197_C_T	LOC105377884	chr6:89651955-89652455	L4_IT	-0.05088057319603312	CC
chr19_22772840_G_T	ZNF492	chr19:22772612-22773112	Micro-PVM	0.12128578686777836	CC
chr2_308331_A_G	LINC01865	chr2:308006-308506	L6_CT	0.06796243228921472	CC
chr6_29408809_G_A	UBD	chr6:29408574-29409074	L5_IT_B	-0.1510439504645653	CC
chr6_32489968_G_C	HLA-DRB6	chr6:32489635-32490135	L6_IT_Car3	-0.07195031734168267	CC
chr3_152138325_G_C	TM4SF4	chr3:152138000-152138500	L4_IT	-0.05114410571883732	CC
chr20_25857742_C_T	FAM182B	chr20:25857580-25858080	L6b	-0.13174683810838417	CC
chr5_6781087_A_T	LINC02236	chr5:6780907-6781407	L5_IT_B	0.07879128889919329	CC
chr6_32488177_T_G	HLA-DRB1	chr6:32488039-32488539	VLMC	-0.052806374816265045	CC
chr12_125992256_C_A	LINC02826	chr12:125992071-125992571	Micro-PVM	-0.11281164290859458	CC
chr21_40875959_G_C	RSPH1	chr21:40875794-40876294	L5_ET	-0.0648140228037235	CC
chr7_118118217_A_T	MET	chr7:118117934-118118434	Endo	-0.0706352430370436	CC
chr7_6665111_C_T	GRID2IP	chr7:6664890-6665390	L56_NP	0.2523311124616585	CC
chr3_174762308_A_G	TMEM212	chr3:174762058-174762558	Micro-PVM	0.1458496911978413	CC
chr6_10754676_G_C	ELOVL2-AS1	chr6:10754563-10755063	L23_IT	0.11503315489425603	CC
chr10_99295439_A_G	PYROXD2	chr10:99294986-99295486	L56_NP	-0.1106911797051664	CC
chr5_112179598_C_A	LOC124901042	chr5:112179283-112179783	OPC	-0.11932080133878298	CC
chr1_30635365_C_T	LOC105378620	chr1:30635113-30635613	OPC	-0.08124233331990505	CC
chr4_141633425_C_A	SLC7A11	chr4:141633225-141633725	Endo	0.08408847980614986	CC
chr8_23359328_G_C	TNFRSF10C	chr8:23359047-23359547	Lamp5	0.14843627107153967	CC
chr12_92410389_G_A	CLLU1-AS1	chr12:92410232-92410732	L6_CT	0.05762666427232377	CC
chr11_885044_C_T	CD151	chr11:884965-885465	Sst	-0.06582271900419645	CC
chr14_57421955_T_C	RHOJ	chr14:57421731-57422231	L6_IT	-0.09045400533108072	CC
chr11_93014123_A_T	LINC02746	chr11:93013898-93014398	Oligo	0.0753698853140965	CC
chr2_109977642_G_T	SEPTIN10	chr2:109977387-109977887	Vip	0.1037035942374116	CC
chr6_10754676_G_C	GCM2	chr6:10754563-10755063	L6_IT	0.0872917740978405	CC
chr6_32313080_T_C	BTNL2	chr6:32312694-32313194	L4_IT	-0.0505764577897061	CC
chr11_3687625_G_A	ART5	chr11:3687330-3687830	Astro	0.16587281090147243	CC
chr15_76848710_T_G	LOC100129540	chr15:76848331-76848831	L6b	0.18624247496659585	CC
chr3_24526076_G_A	LOC107986011	chr3:24526026-24526526	Oligo	-0.05518440785389567	CC
chr7_32868225_C_T	LINC00997	chr7:32867984-32868484	Pvalb	0.05091266857752963	CC
chr3_128945964_G_A	LOC124909426	chr3:128945874-128946374	Pvalb	-0.0773068707236586	CC
chr10_71540262_C_T	TBATA	chr10:71540055-71540555	L23_IT	-0.05277447588693729	CC
chr9_27291608_C_T	LINC00032	chr9:27291192-27291692	Vip	-0.07967069247260028	CC
chr7_155230187_T_C	LOC107986722	chr7:155230046-155230546	L56_NP	0.06494608964819282	CC
chr10_17807149_T_C	TMEM236	chr10:17806812-17807312	L5_IT_A	-0.09823646789505247	CC
chr6_32489947_T_G	HLA-DQB1-AS1	chr6:32489634-32490134	L5_ET	-0.07780540613544629	CC
chr7_17428251_C_T	LINC02888	chr7:17428138-17428638	L6_CT	-0.1271171330626748	CC
chr2_219817470_C_T	RESP18	chr2:219817068-219817568	L6_IT_Car3	-0.1898618999950381	CC
chr11_112575059_G_T	LINC02764	chr11:112574699-112575199	Astro	-0.0762316443065103	CC
chr6_32489823_C_G	HLA-DQA1	chr6:32489634-32490134	L5_IT_A	0.37053253939094954	CC
chr1_109722366_T_A	GSTM5	chr1:109722002-109722502	L23_IT	0.4437402066972158	CC
chr14_98448643_C_G	LINC02691	chr14:98448423-98448923	L6_IT_Car3	0.09167645695081639	CC
chr2_161703054_A_G	LINC01806	chr2:161702840-161703340	Astro	0.39651959337532494	CC
chr22_47827086_C_G	LOC339685	chr22:47826981-47827481	L6b	0.05008323825568928	CC
chr14_98989892_A_G	ADSS1	chr14:98989654-98990154	Vip	0.10484345235867565	CC
chr10_79421514_G_A	LOC107984245	chr10:79421337-79421837	OPC	0.10708038576078671	CC
chr9_109393297_T_C	LOC112268050	chr9:109393234-109393734	Vip	-0.18705735443206173	CC
chr6_25748230_G_C	SLC17A3	chr6:25747874-25748374	L6_CT	-0.35821104754643907	CC
chr1_109696654_G_A	GSTM2	chr1:109696200-109696700	L6b	-0.12638090468018337	CC
chr8_91970158_A_G	LOC105375634	chr8:91969813-91970313	L6_IT_Car3	-0.05581403998271561	CC
chr20_23728376_T_C	LOC105372575	chr20:23727894-23728394	Pvalb	0.0824037101123758	CC
chr19_52385470_T_C	KASH5	chr19:52385302-52385802	L6_IT	0.16845831679240675	CC
chr18_12442071_C_T	CIDEA	chr18:12442055-12442555	Oligo	-0.235215085214886	CC
chr1_39360151_G_A	BMP8A	chr1:39360032-39360532	L6b	0.08794558864254132	CC
chr6_31212490_G_T	HLA-B	chr6:31212251-31212751	L5_IT_A	0.06699399303645581	CC
chr6_32489689_C_G	HLA-DQB1	chr6:32489635-32490135	Pvalb	-0.11107652262519174	CC
chr8_125170315_G_A	FER1L6-AS2	chr8:125170053-125170553	L6_IT	0.05898416164431275	CC
chr12_53311134_C_G	SP7	chr12:53310865-53311365	L6_IT_Car3	-0.15519163766196353	CC
chr14_18641677_A_T	LOC105370413	chr14:18641340-18641840	Lamp5	0.08700929358941889	CC
chr17_16569548_C_A	CCDC144A	chr17:16569351-16569851	L56_NP	-0.10251115289508572	CC
chr9_745527_T_C	LOC124902109	chr9:745272-745772	Astro	-0.06856596293915995	CC
chr19_56276633_C_T	LOC124904792	chr19:56276253-56276753	L6_IT_Car3	-0.1453906972610981	CC
chr2_209193119_C_G	LOC105373857	chr2:209192894-209193394	L56_NP	-0.06566057123479752	CC
chr6_164615837_C_G	DKFZp451B082	chr6:164615811-164616311	Pvalb	0.0751880305164696	CC
chr1_109725138_G_A	GSTM5	chr1:109724660-109725160	OPC	0.062196681651379926	CC
chr10_50917496_G_C	FAM21EP	chr10:50917334-50917834	OPC	0.06940937448406714	CC
chr3_152138325_G_C	TM4SF18	chr3:152138053-152138553	L6_IT_Car3	0.06383118317520853	CC
chr15_79188423_G_A	STARD5	chr15:79188083-79188583	Micro-PVM	-0.28955334639848385	CC
chr14_18154038_T_G	DHRS4	chr14:18153781-18154281	OPC	-0.25292764244244914	CC
chr1_16423301_G_A	ESPNP	chr1:16422899-16423399	L5_IT_A	0.05684251710420796	CC
chr15_83513174_T_C	LINC02883	chr15:83512932-83513432	Sst	0.48282096494888727	CC
chr21_43835474_G_T	LOC124905042	chr21:43835205-43835705	Lamp5	-0.06878952396101479	CC
chr10_1019599_C_T	IDI2-AS1	chr10:1019549-1020049	Endo	0.07138277826584805	CC
chr19_56215210_C_A	ZNF415	chr19:56214929-56215429	L23_IT	0.2309735187115507	CC
chr17_51039332_G_C	H1-9P	chr17:51039184-51039684	L6b	-0.10108841541722358	CC
chr17_39120345_T_G	LOC102723933	chr17:39120188-39120688	L6_CT	-0.0860352822032251	CC
chr8_23359404_G_C	TNFRSF10C	chr8:23359047-23359547	L6_CT	0.16149144572516727	CC
chr12_131668938_G_A	LOC124903056	chr12:131668875-131669375	L5_IT_A	0.1580393753871494	CC
chr20_3837597_A_G	LINC01730	chr20:3837479-3837979	Sst	-0.052293249677403786	CC
chr11_124911224_G_T	ROBO3	chr11:124910807-124911307	Pvalb	0.10984328744539695	CC
chr8_30835812_C_T	LOC105379356	chr8:30835797-30836297	Pvalb	0.05193493271020877	CC
chr1_109696700_T_C	GSTM2	chr1:109696200-109696700	L23_IT	0.06085828150907879	CC
chr12_132241125_C_G	LINC02361	chr12:132240783-132241283	Oligo	-0.06480902262106802	CC
chr5_756653_A_C	ZDHHC11	chr5:756203-756703	L6_CT	0.05767169713192466	CC
chr5_21349539_T_C	LOC102723561	chr5:21349437-21349937	Pvalb	0.20887539216589346	CC
chr19_56211546_T_G	ZNF415	chr19:56211354-56211854	VLMC	-0.06471105928965715	CC
chr1_109722227_T_C	GSTM5	chr1:109721996-109722496	Sst	0.2924604650606959	CC
chr11_2517713_C_T	KCNQ1OT1	chr11:2517457-2517957	L6_IT_Car3	-0.06536941588816436	CC
chr12_112915164_T_C	OAS3	chr12:112914772-112915272	Sst_Chodl	-0.12920757158688168	CC
chr4_147229523_C_T	LOC101927636	chr4:147229119-147229619	L5_ET	-0.09932587084436406	CC
chr15_88005522_T_G	TTLL13	chr15:88005259-88005759	L23_IT	-0.13842166242209153	CC
chr9_4434613_C_T	SLC1A1	chr9:4434361-4434861	Astro	0.05474638140152166	CC
chr13_112714617_T_C	ADPRHL1	chr13:112714315-112714815	L5_IT_B	0.05033121454657241	CC
chr6_32413642_T_A	HLA-DRB1	chr6:32413338-32413838	L5_IT_B	-0.08658149123572567	CC
chr19_849969_G_T	MED16	chr19:849748-850248	Vip	0.06856279200047055	CC
chr10_46255720_T_G	ALOX5	chr10:46255672-46256172	OPC	0.07618286985753553	CC
chr20_2569852_A_G	TMC2	chr20:2569641-2570141	Micro-PVM	-0.2249610575487928	CC
chr4_74047207_C_G	JCHAIN	chr4:74046920-74047420	L23_IT	-0.08470133834523974	CC
chr6_8076044_T_C	LOC105374911	chr6:8075792-8076292	Sncg	-0.10419699143526984	CC
chr2_130579011_T_G	CCDC74B	chr2:130578758-130579258	Sst_Chodl	0.07583178330678986	CC
chr7_29701446_C_G	PRR15	chr7:29701267-29701767	L5_IT_B	-0.10706124850338838	CC
chr16_277868_T_C	PDIA2	chr16:277737-278237	Oligo	-0.22732389964353583	CC
chr8_23359342_A_G	LOC254896	chr8:23359046-23359546	Micro-PVM	0.19691845429752597	CC
chr16_94626743_G_A	ZFPM1-AS1	chr16:94626543-94627043	L4_IT	0.056660802476201866	CC
chr11_76714346_C_T	TSKU-AS1	chr11:76714184-76714684	Sncg	-0.05474871100077294	CC
chr6_119934889_C_T	LOC124901388	chr6:119934440-119934940	L5_IT_B	-0.06097192774451976	CC
chr8_60698535_C_T	CA8	chr8:60698200-60698700	L5_IT_A	-0.05677537576654679	CC
chr6_46248179_C_A	LOC105375079	chr6:46247897-46248397	L56_NP	-0.05142742908661013	CC
chr8_27522365_A_G	STMN4	chr8:27522145-27522645	Lamp5	-0.052407345309244846	CC
chr9_137051576_G_A	WDR38	chr9:137051262-137051762	Sst	0.10068594146933219	CC
chr3_156892431_C_G	ARHGEF26-AS1	chr3:156892096-156892596	Vip	-0.050632094700350905	CC
chr6_32489217_C_A	HLA-DQA1	chr6:32488880-32489380	L5_IT_B	-0.10287257009769846	CC
chr20_1003591_C_T	RSPO4	chr20:1003317-1003817	Sncg	-0.12124612991680106	CC
chr22_43124321_C_G	CYB5R3	chr22:43124159-43124659	VLMC	0.12291516092166432	CC
chr12_69628656_T_C	RAB3IP	chr12:69628536-69629036	Astro	-0.08600123072400656	CC
chr11_2517713_C_T	TRPM5	chr11:2517457-2517957	L5_IT_B	-0.17888640675774337	CC
chr21_12408380_C_G	LOC105377134	chr21:12408187-12408687	L6_IT_Car3	-0.06067216677625176	CC
chr6_32312787_C_T	BTNL2	chr6:32312708-32313208	L6_CT	0.05262731002157306	CC
chr13_108959795_G_A	LOC101927627	chr13:108959500-108960000	OPC	-0.07358814451065854	CC
chr14_71039992_A_G	VASH1-AS1	chr14:71039730-71040230	OPC	-0.14621383986208425	CC
chr1_184027780_C_G	LOC105371648	chr1:184027706-184028206	Vip	0.12328228785773643	CC
chr6_32422456_C_T	HLA-DRB1	chr6:32422135-32422635	Vip	0.2459670850812694	CC
chr1_54466933_C_T	ACOT11	chr1:54466686-54467186	L6_IT	0.05220411216991927	CC
chr2_160380213_C_G	PLA2R1	chr2:160379965-160380465	L6_IT	-0.05101956858340806	CC
chr10_53879595_G_A	LOC105378310	chr10:53879206-53879706	L5_IT_B	0.07603453707514696	CC
chr8_139197638_C_A	LOC401478	chr8:139197469-139197969	L5_IT_B	-0.051747931063722774	CC
chr2_130410248_A_G	RAB6C	chr2:130409910-130410410	Vip	0.1115624957357193	CC
chr10_47163483_G_A	ANTXRL	chr10:47163294-47163794	OPC	-0.0659746771770564	CC
chr10_87019845_T_C	GRID1	chr10:87019606-87020106	Sncg	0.07623417848497027	CC
chr22_21377986_A_G	LINC01637	chr22:21377658-21378158	Oligo	0.07728387634420031	CC
chr12_120222212_C_T	LOC124903034	chr12:120221940-120222440	Oligo	-0.06790760530593642	CC
chr16_20340618_T_C	ACSM2A	chr16:20340276-20340776	Lamp5	0.06759642979323166	CC
chr1_152765566_G_A	S100A13	chr1:152765326-152765826	Oligo	0.254220626440782	CC
chr14_78482173_A_G	LOC124903402	chr14:78481828-78482328	L5_IT_A	-0.07180580668123826	CC
chr7_127252479_G_A	LOC105375487	chr7:127252082-127252582	L5_ET	0.07449654700501951	CC
chr6_168372418_C_T	CCR6	chr6:168372411-168372911	L5_IT_B	-0.05877675490343215	CC
chr10_27791203_G_A	MKX	chr10:27790732-27791232	L6b	0.12308103519561087	CC
chr9_35696506_C_G	CA9	chr9:35696336-35696836	Sncg	0.14092476967435186	CC
chr5_129057083_G_T	FBN2	chr5:129056897-129057397	L6b	0.11131373185834725	CC
chr7_156586298_T_C	EN2	chr7:156585967-156586467	L23_IT	0.11733244601266168	CC
chr16_20340493_G_T	LOC105371119	chr16:20340271-20340771	Oligo	-0.3749160829621081	CC
chr11_108505942_G_A	POGLUT3	chr11:108505671-108506171	Astro	-0.060242287074368406	CC
chr5_756686_G_A	ZDHHC11	chr5:756203-756703	Micro-PVM	-0.072286954144686	CC
chr15_21993357_T_C	LOC105370733	chr15:21993202-21993702	Oligo	0.05383647528184987	CC
chr4_8570192_G_T	CPZ	chr4:8569845-8570345	L6_IT_Car3	0.055309267010047236	CC
chr17_74792728_T_C	LOC107985081	chr17:74792655-74793155	Oligo	0.05659596146513168	CC
chr9_15003046_G_A	LOC389705	chr9:15002889-15003389	L56_NP	-0.14502549366110973	CC
chr17_65282033_T_C	PECAM1	chr17:65281817-65282317	L5_IT_B	-0.07624687750668269	CC
chr17_76482644_G_A	MYO15B	chr17:76482200-76482700	Sst	0.19227436393116015	CC
chr19_20561478_T_C	ZNF826P	chr19:20561025-20561525	L6_IT_Car3	0.07370917227895646	CC
chr1_247083962_C_G	OR6F1	chr1:247083681-247084181	Oligo	-0.3337134551781147	CC
chr12_28666518_C_G	LOC105369711	chr12:28666231-28666731	Lamp5	0.09302451376075727	CC
chr3_162566823_G_A	LOC101928351	chr3:162566555-162567055	Astro	0.17523363667698177	CC
chr2_231385497_T_A	ITM2C	chr2:231385255-231385755	Sst	0.07750127527149431	CC
chr10_14198981_G_T	LOC124902378	chr10:14198535-14199035	Sncg	-0.08821797913242424	CC
chr12_69668133_T_C	MYRFL	chr12:69667848-69668348	Sst	-0.1492078762400073	CC
chr11_133877665_T_G	SPATA19	chr11:133877387-133877887	L5_IT_A	-0.05533085149469885	CC
chr7_154363941_C_A	LOC102723686	chr7:154363492-154363992	Oligo	-0.13211433302370956	CC
chr2_107329823_G_C	LOC124907864	chr2:107329551-107330051	L23_IT	-0.2285410116158939	CC
chr6_32488398_T_G	HLA-DQB1	chr6:32488047-32488547	L23_IT	0.09349509457583594	CC
chr8_142462599_G_A	LINC01300	chr8:142462442-142462942	L23_IT	-0.11382325459222309	CC
chr2_238072546_A_C	RAB17-DT	chr2:238072254-238072754	Astro	-0.0778777125840282	CC
chr1_168868687_G_A	F5	chr1:168868441-168868941	Micro-PVM	0.09048947111851291	CC
chr12_10596563_G_T	YBX3	chr12:10596221-10596721	L6_IT_Car3	-0.06622180548261802	CC
chr17_3420646_A_G	SPATA22	chr17:3420450-3420950	L4_IT	0.12841998729241322	CC
chr6_32830993_G_T	HLA-DOA	chr6:32830751-32831251	Sst_Chodl	-0.1237118525102874	CC
chr12_30991719_G_C	LOC124902912	chr12:30991562-30992062	L5_ET	-0.07494011615620799	CC
chr7_99398942_G_A	LOC124901705	chr7:99398611-99399111	Vip	0.08358598021213925	CC
chr4_148882439_G_C	SMAD1	chr4:148882052-148882552	L5_ET	-0.0580369316186804	CC
chr6_32414512_C_A	HLA-DRB1	chr6:32414448-32414948	Oligo	0.052046094054084335	CC
chr21_32387055_C_T	LOC105372790	chr21:32386708-32387208	Astro	0.08597350371931611	CC
chr12_49866901_C_T	LOC105369763	chr12:49866691-49867191	L6_IT	0.0630239598319714	CC
chr12_32772982_T_C	PKP2	chr12:32772565-32773065	L6b	0.06888833711588838	CC
chr5_43010149_T_C	CCDC152	chr5:43010003-43010503	L5_IT_B	-0.5136186026491014	CC
chr4_72977959_G_A	UGT2A1	chr4:72977694-72978194	Lamp5	0.06613744366592433	CC
chr15_57175041_C_A	MYO1E	chr15:57174757-57175257	L23_IT	-0.5944042189766368	CC
chr1_230094694_T_G	LOC124904548	chr1:230094497-230094997	Oligo	-0.05261975852361633	CC
chr10_123154093_G_A	BTBD16	chr10:123153780-123154280	Sst	-0.42202228708015	CC
chr5_132747756_G_C	P4HA2-AS1	chr5:132747498-132747998	L6_IT	0.20007319299275927	CC
chr2_74506616_A_G	LBX2	chr2:74506335-74506835	Sncg	-0.06291724467493043	CC
chr20_48249784_G_C	ZNF334	chr20:48249321-48249821	Sst	-0.14000947160685406	CC
chr3_74831170_C_A	LOC105377166	chr3:74830907-74831407	L5_IT_B	-0.08983769671341779	CC
chr4_12587953_T_C	LOC105374492	chr4:12587700-12588200	L6_IT	0.1998032156723566	CC
chr4_149692324_T_C	SLC10A7	chr4:149692296-149692796	Micro-PVM	0.05860144527876798	CC
chr6_55227975_T_C	GFRAL	chr6:55227740-55228240	L5_IT_A	0.35813340646579483	CC
chr8_143906482_G_A	LOC124902032	chr8:143906458-143906958	Astro	-0.07940122184136467	CC
chr6_167623260_C_T	LOC101929297	chr6:167623020-167623520	Oligo	0.08844072072650189	CC
chr10_123154208_A_G	BTBD16	chr10:123153780-123154280	Astro	-0.18049882172045262	CC
chr4_60143112_C_G	LOC124900708	chr4:60143022-60143522	Pvalb	-0.14417543230694285	CC
chr1_109307764_G_T	CFAP276	chr1:109307460-109307960	Sncg	0.0848252391692581	CC
chr9_93265842_C_T	LOC107987084	chr9:93265524-93266024	Astro	-0.06421192065116355	CC
chr9_21542197_T_G	MIR31HG	chr9:21541771-21542271	L5_IT_A	-0.058350770423906795	CC
chr2_106527929_A_G	ECRG4	chr2:106527664-106528164	Lamp5	-0.2921273539956655	CC
chr6_32357955_A_G	HLA-DRB5	chr6:32357486-32357986	Lamp5	-0.18867099018346956	CC
chr15_43211672_G_A	SPATA5L1	chr15:43211344-43211844	Oligo	-0.07083902605654657	CC
chr4_48095007_C_T	TXK	chr4:48094538-48095038	Lamp5	-0.1303392733775457	CC
chr17_74792693_C_T	LINC00469	chr17:74792655-74793155	Oligo	0.05260318274526776	CC
chr10_76801097_C_G	LOC124902463	chr10:76800842-76801342	L5_ET	-0.05845774583914487	CC
chr15_93322236_A_G	LINC00924	chr15:93321978-93322478	L6_IT_Car3	-0.11303402313046451	CC
chr6_32358433_C_T	HLA-DRB5	chr6:32358095-32358595	L5_ET	-0.07597929750444443	CC
chr11_116852645_G_A	APOA1	chr11:116852588-116853088	L6_IT_Car3	-0.11573652510275467	CC
chr2_25196289_T_C	POMC	chr2:25195820-25196320	OPC	0.06870256682999054	CC
chr13_108959975_G_A	LINC00676	chr13:108959500-108960000	Micro-PVM	0.10149756689228795	CC
chr3_164124717_A_G	LOC107986150	chr3:164124615-164125115	Sst	-0.13971332127146896	CC
chr1_109726405_G_A	GSTM5	chr1:109726122-109726622	L5_ET	-0.05957687821685598	CC
chr10_53879546_A_G	LOC105378310	chr10:53879206-53879706	Sst	-0.1090059548593616	CC
chr3_137344709_G_A	KY	chr3:137344426-137344926	Endo	0.06287014128408153	CC
chr2_238080894_C_G	RAB17-DT	chr2:238080735-238081235	VLMC	-0.057610685278059015	CC
chr5_159973152_T_A	LOC105377685	chr5:159972920-159973420	Astro	-0.20466845910492326	CC
chr11_61644342_G_A	LRRC10B	chr11:61644112-61644612	Oligo	-0.058365982267482464	CC
chr15_89299004_G_A	CRAT37	chr15:89298580-89299080	Pvalb	0.07901450350972716	CC
chr5_178103710_G_C	FAM193B	chr5:178103498-178103998	Sst	-0.07546167573956275	CC
chr12_26040304_T_C	SSPN	chr12:26039858-26040358	L5_IT_B	-0.11809867785175854	CC
chr10_89877356_T_C	FAS-AS1	chr10:89877010-89877510	Oligo	0.07065056524183433	CC
chr14_18775270_A_G	CTSG	chr14:18775044-18775544	L23_IT	-0.06472099527837827	CC
chr22_19345879_G_A	FAM246C	chr22:19345628-19346128	L6_IT	0.07267822518576139	CC
chr4_110836745_A_G	LOC105377358	chr4:110836473-110836973	Vip	0.06193337392525056	CC
chr12_7453331_A_T	CD163L1	chr12:7453248-7453748	L23_IT	0.10774586675202613	CC
chr11_40934367_A_G	LRRC4C	chr11:40934099-40934599	L5_IT_B	-0.08423692243488823	CC
chr17_7254326_C_T	ACAP1	chr17:7254106-7254606	L5_IT_B	-0.08773088925186379	CC
chr6_135929602_C_T	LOC101928277	chr6:135929340-135929840	Oligo	0.05629276061746058	CC
chr6_32908126_C_G	HLA-DPB1	chr6:32907718-32908218	immune	-0.08571010941914459	CC
chr7_32930818_G_C	ZNRF2P1	chr7:32930536-32931036	Astro	0.17473712853030143	CC
chr7_144129749_C_T	PRSS2	chr7:144129342-144129842	L5_IT_B	-0.06785613852404015	CC
chr14_98448643_C_G	KIF26A-DT	chr14:98448423-98448923	Astro	0.11729443609349555	CC
chr12_1494689_C_A	LINC00942	chr12:1494419-1494919	Astro	-0.07547024363220856	CC
chr6_32489988_C_T	HLA-DRB6	chr6:32489634-32490134	L5_IT_B	0.13919458968858045	CC
chr1_109696604_G_C	GSTM5	chr1:109696200-109696700	Vip	-0.054044045469597624	CC
chr6_32902180_G_C	HLA-DPB1	chr6:32902045-32902545	L5_IT_B	-0.10151280083121517	CC
chr2_29024951_C_T	TOGARAM2	chr2:29024633-29025133	Sst	-0.0852408866868899	CC
chr13_23749082_C_G	LOC105370295	chr13:23748840-23749340	Sst	0.39284520213493956	CC
chr3_185017157_C_T	LOC105374243	chr3:185017107-185017607	OPC	-0.05588489918648598	CC
chr6_134348395_A_G	LOC105378008	chr6:134348158-134348658	L6_IT_Car3	-0.06948194275485031	CC
chr9_105258401_A_G	SUSD3	chr9:105258084-105258584	L6_CT	-0.055279803019500307	CC
chr11_88094158_G_C	RAB38	chr11:88094098-88094598	Astro	-0.15093084832258086	CC
chr13_32894193_T_C	LOC102723406	chr13:32893905-32894405	Astro	0.512717173052172	CC
chr12_10890362_T_A	TAS2R9	chr12:10889915-10890415	Astro	0.051449397971409905	CC
chr2_47350627_G_C	EPCAM-DT	chr2:47350489-47350989	L4_IT	0.06482281597970463	CC
chr6_117435789_C_G	FRK	chr6:117435529-117436029	Sst	0.05942666030403565	CC
chr9_146433862_G_A	LOC101928384	chr9:146433686-146434186	Astro	-0.0904340261520189	CC
chr7_55415466_A_G	ELDR	chr7:55415320-55415820	Pvalb	-0.2006139785977643	CC
chr17_16569548_C_A	CCDC144A	chr17:16569351-16569851	Micro-PVM	-0.056633940246694436	CC
chr6_29754370_G_T	HLA-H	chr6:29754056-29754556	Sst	0.20943453342328322	CC
chr13_97874187_A_C	STK24	chr13:97874031-97874531	Astro	0.1002679316230104	CC
chr17_1632021_A_G	SERPINF2	chr17:1631634-1632134	L5_IT_A	0.116970180146029	CC
chr1_178946585_T_C	TDRD5	chr1:178946398-178946898	L5_IT_A	0.23205973683921677	CC
chr11_5317482_A_C	HBB	chr11:5317227-5317727	Sst_Chodl	-0.06836315042984387	CC
chr8_137199569_C_T	LOC107986978	chr8:137199194-137199694	L6_IT	-0.11803520426843228	CC
chr1_21946202_C_T	WNT4	chr1:21945961-21946461	L56_NP	-0.05167306267169547	CC
chr7_152074243_C_T	LOC105375567	chr7:152073832-152074332	L23_IT	-0.06071953667556862	CC
chr1_88929348_C_G	LOC112268267	chr1:88929099-88929599	Sncg	0.1573063321302155	CC
chr6_29841047_T_C	HCG9	chr6:29840647-29841147	Pvalb	0.15183668772305126	CC
chr17_31268024_A_T	TMIGD1	chr17:31267810-31268310	Micro-PVM	-0.15869190747050776	CC
chr6_36786103_C_T	PI16	chr6:36785943-36786443	OPC	0.053242557173886595	CC
chr4_131857569_G_A	LOC101927259	chr4:131857203-131857703	Pvalb	-0.27389632483522597	CC
chr8_74421164_T_C	TMEM70	chr8:74420941-74421441	Endo	0.05277620330707933	CC
chr7_113753522_G_A	IFRD1	chr7:113753299-113753799	L6b	0.05766447754445991	CC
chr1_196069963_G_A	CFH	chr1:196069694-196070194	Sncg	0.056789273079498326	CC
chr5_178103710_G_C	DOK3	chr5:178103498-178103998	L6b	-0.15866226612139656	CC
chr16_60084916_C_A	IRX3	chr16:60084635-60085135	L6_IT	-0.05561408741618612	CC
chr12_9298347_G_A	LOC642846	chr12:9298240-9298740	Sncg	-0.051342077731710845	CC
chr6_32489689_C_G	HLA-DQA1	chr6:32489635-32490135	Lamp5	-0.07334219132013997	CC
chr6_32358230_T_A	HLA-DRB5	chr6:32358095-32358595	Lamp5	-0.0706976712373879	CC
chr10_67795363_C_T	LOC101927584	chr10:67795120-67795620	OPC	-0.05632731759659926	CC
chr9_125575800_A_C	HDHD3	chr9:125575552-125576052	OPC	-1.5111897136059786	CC
chr9_125575800_A_C	HDHD3	chr9:125575552-125576052	Sst	-1.2741649875753005	CC
chr1_152169926_C_T	SPRR2D	chr1:152169542-152170042	L6b	0.07023388364795702	CC
chr7_24685658_A_C	LOC107986777	chr7:24685266-24685766	L5_IT_B	-0.05251097308005548	CC
chr2_43681714_C_T	C1GALT1C1L	chr2:43681570-43682070	L5_IT_B	-0.33072928371571564	CC
chr10_69025389_G_A	LINC02640	chr10:69025151-69025651	Pvalb	0.13974909120704782	CC
chr1_211712731_G_A	LINC02771	chr1:211712563-211713063	Vip	-0.23012632635667662	CC
chr19_54510733_C_A	SIGLEC10	chr19:54510495-54510995	immune	-0.11571451841196079	CC
chr6_32490061_A_G	LOC124901301	chr6:32489635-32490135	L5_ET	-0.05140450368118099	CC
chr1_156300684_G_A	LINC02772	chr1:156300384-156300884	L6_IT	-0.060254772764887665	CC
chr3_198403522_G_C	LOC107984010	chr3:198403235-198403735	L6b	-0.0803052638751427	CC
chr2_121573495_A_C	LOC105373588	chr2:121573207-121573707	L6_IT	-0.05541951631414277	CC
chr12_113373683_G_A	SDS	chr12:113373441-113373941	immune	0.08443009992424999	CC
chr3_8776268_C_T	OXTR	chr3:8776111-8776611	OPC	-0.06060926833126423	CC
chr4_1727757_T_C	TACC3	chr4:1727487-1727987	L6_IT	-0.08725040955164243	CC
chr8_27675652_A_G	PTK2B	chr8:27675404-27675904	Lamp5	-0.05963868128757177	CC
chr14_85549362_G_C	LOC105370624	chr14:85549152-85549652	Micro-PVM	-0.1771714598454821	CC
chr9_109393391_A_G	LOC107987104	chr9:109393234-109393734	Oligo	-0.7823316986180995	CC
chr11_104613772_A_G	LINC02552	chr11:104613341-104613841	Micro-PVM	0.06201629907543804	CC
chr21_42515888_G_A	LINC01678	chr21:42515684-42516184	L56_NP	0.05503641245074986	CC
chr16_20371121_C_T	ACSM5	chr16:20370839-20371339	Sncg	0.12286649014805251	CC
chr9_6625092_G_A	GLDC	chr9:6624908-6625408	Pvalb	-0.059795793455677426	CC
chr6_4023199_A_G	C6orf201	chr6:4022933-4023433	Pvalb	-0.09123574471777651	CC
chr5_152226018_C_T	CLMAT3	chr5:152225728-152226228	L6b	-0.07489101107862206	CC
chr3_25011043_C_A	RARB	chr3:25010831-25011331	L5_IT_B	0.12203802161102395	CC
chr7_102449061_A_G	SERPINE1	chr7:102448991-102449491	immune	0.5026333585108005	CC
chr4_71482638_G_C	TMPRSS11F	chr4:71482311-71482811	Pvalb	0.07172165937206376	CC
chr10_47163532_T_C	LOC105378577	chr10:47163293-47163793	L6_CT	0.0509853297526619	CC
chr4_130946807_G_A	LOC105377412	chr4:130946585-130947085	Lamp5	0.13762532208561673	CC
chr12_131669111_C_T	LOC105370087	chr12:131668887-131669387	Oligo	-0.1159377043332177	CC
chr12_130972472_T_C	LINC01257	chr12:130972223-130972723	Oligo	0.051856690864767074	CC
chr12_65721014_G_T	LOC105369187	chr12:65720752-65721252	Sncg	-0.05308344510232721	CC
chr7_52434716_C_T	LOC107986796	chr7:52434463-52434963	Sst_Chodl	0.18611890998287284	CC
chr6_137094244_C_T	LOC105378012	chr6:137093829-137094329	OPC	-0.07271450917294997	CC
chr9_22461154_C_G	DMRTA1	chr9:22460939-22461439	Astro	-0.16557733153359866	CC
chr1_247809765_A_G	OR2T7	chr1:247809324-247809824	L6b	0.12073865051438348	CC
chr5_64510664_A_G	LOC107986416	chr5:64510370-64510870	OPC	0.08000481635760348	CC
chr11_17577110_C_T	LOC124902641	chr11:17577035-17577535	OPC	0.07498504004746387	CC
chr14_83224488_C_A	LOC124903356	chr14:83224146-83224646	L5_ET	0.09284802237850487	CC
chr9_146433862_G_A	LOC101928384	chr9:146433700-146434200	Pvalb	-0.10738857906074895	CC
chr11_2391412_C_G	LOC124902612	chr11:2391278-2391778	Micro-PVM	-0.08984199554648753	CC
chr6_4981957_T_C	LOC124901248	chr6:4981795-4982295	Vip	0.12409106160131955	CC
chr5_75002469_A_G	LOC124901004	chr5:75002238-75002738	Micro-PVM	-0.06603918947882725	CC
chr2_132117145_G_C	C2orf27A	chr2:132116884-132117384	Micro-PVM	0.1392133198308354	CC
chr13_88367912_T_C	LOC105370307	chr13:88367879-88368379	Sst	0.27053185854687234	CC
chr1_38809123_C_A	RHBDL2	chr1:38808895-38809395	OPC	-0.07039270165098266	CC
chr1_61621575_G_A	LOC107984964	chr1:61621467-61621967	Lamp5	-0.07037595294983667	CC
chr6_29753563_T_C	HLA-H	chr6:29753385-29753885	L6b	0.05585883537617953	CC
chr19_47776329_G_A	APOC2	chr19:47776035-47776535	Lamp5	-0.07686333211294816	CC
chr2_130409663_A_G	RAB6C	chr2:130409183-130409683	L6_IT	0.10217846085216564	CC
chr3_64639333_A_G	ADAMTS9-AS1	chr3:64638887-64639387	OPC	0.09084468953229496	CC
chr11_7984316_G_A	LOC105376533	chr11:7983996-7984496	L6_CT	-0.10946119060645731	CC
chr6_31347256_C_A	MICB-DT	chr6:31346804-31347304	L4_IT	0.10016984682109609	CC
chr9_113650417_T_A	PGAP4	chr9:113650115-113650615	Micro-PVM	-0.05188773093046262	CC
chr15_90334451_G_A	LINC00930	chr15:90334345-90334845	Astro	-0.06476082077994727	CC
chr1_220037414_T_G	RNU6ATAC35P	chr1:220037187-220037687	Oligo	-0.07549130848576979	CC
chr6_32488218_C_G	HLA-DQB1	chr6:32488039-32488539	Astro	0.08803390344197393	CC
chr6_95950980_C_G	LOC105377901	chr6:95950719-95951219	Sst_Chodl	-0.06556534623682397	CC
chr22_27574169_G_T	LOC107985534	chr22:27574008-27574508	Oligo	0.06773551764791375	CC
chr5_96357739_C_A	RHOBTB3	chr5:96357537-96358037	Oligo	-0.0569832759164548	CC
chr19_55833000_C_T	LOC122539214	chr19:55832723-55833223	L6_CT	-0.09153721176907936	CC
chr11_63468249_G_A	LOC105369334	chr11:63468004-63468504	L56_NP	-0.061332579003605225	CC
chr16_2025773_G_A	ZNF598	chr16:2025511-2026011	L5_IT_B	-0.05026586252359344	CC
chr6_32938034_A_G	HCG24	chr6:32937854-32938354	Micro-PVM	-0.06281675414405541	CC
chr11_124444214_G_A	OR8B8	chr11:124443963-124444463	Pvalb	-0.10365286133057583	CC
chr17_79325909_A_C	PGS1	chr17:79325685-79326185	L5_ET	0.05124400629034653	CC
chr9_22819823_T_C	LOC124902132	chr9:22819646-22820146	L5_IT_A	-0.07988715090920362	CC
chr6_31213041_G_A	HLA-B	chr6:31212903-31213403	Endo	0.19477557782604382	CC
chr11_11233230_C_A	LINC02752	chr11:11232983-11233483	Sncg	0.05682006178244414	CC
chr2_29024949_A_G	TOGARAM2	chr2:29024633-29025133	L5_IT_B	-0.05930347527690927	CC
chr10_123304240_T_C	HTRA1	chr10:123303980-123304480	L5_IT_B	0.058844497981363375	CC
chr6_30616865_T_C	IER3	chr6:30616707-30617207	L56_NP	0.070043072414534	CC
chr8_48114788_A_G	CEBPD	chr8:48114493-48114993	OPC	-1.0902503404787183	CC
chr10_105227813_A_G	CFAP58	chr10:105227591-105228091	L5_ET	-0.2168877854808171	CC
chr6_101678740_T_C	SIM1	chr6:101678469-101678969	Sst_Chodl	0.24965062500089918	CC
chr3_189456292_A_C	KNG1	chr3:189456227-189456727	Astro	-0.0992151980702749	CC
chr10_120950595_G_C	LOC105378515	chr10:120950326-120950826	L4_IT	0.059174726441955094	CC
chr7_30052218_A_G	WIPF3	chr7:30051843-30052343	L5_IT_A	0.0568964819581641	CC
chr4_189485359_T_C	FAM149A	chr4:189484957-189485457	L23_IT	-0.19361546567204613	CC
chr22_22475384_T_C	LOC102724653	chr22:22475121-22475621	Micro-PVM	0.061813592671191575	CC
chr1_146879150_G_A	GPR89B	chr1:146878931-146879431	L5_IT_A	0.21549150308491782	CC
chr10_134560466_G_C	CYP2E1	chr10:134560150-134560650	L6_CT	-0.08327389685817099	CC
chr4_60018450_G_A	THEGL	chr4:60018328-60018828	L6_IT_Car3	-0.05820234252508216	CC
chr11_40934367_A_G	LRRC4C	chr11:40934099-40934599	L23_IT	-0.09039880273204837	CC
chr20_52415322_C_G	RIPOR3-AS1	chr20:52415142-52415642	Sncg	0.13198112121676586	CC
chr7_126314348_T_C	LOC101928254	chr7:126314219-126314719	L6_CT	-0.12761426362107375	CC
chr6_32492598_C_T	HLA-DRB6	chr6:32492418-32492918	Pvalb	0.08035355138069633	CC
chr1_109696375_T_C	GSTM2	chr1:109696204-109696704	Endo	-0.06227149943683408	CC
chr6_32487573_G_A	HLA-DQA1	chr6:32487420-32487920	Oligo	0.08695462807456744	CC
chr11_1939692_G_C	LSP1	chr11:1939452-1939952	L6b	-0.1630478575645351	CC
chr20_55947491_G_A	LOC105372675	chr20:55947399-55947899	L5_IT_B	-0.08867078173598375	CC
chr6_32901676_C_T	HLA-DPB1	chr6:32901464-32901964	L5_ET	-0.14054995699053396	CC
chr18_10516702_A_C	LOC105371986	chr18:10516673-10517173	Oligo	-0.08341839170931298	CC
chr3_110922022_G_A	LINC01215	chr3:110921745-110922245	L5_IT_A	0.09949250937961196	CC
chr2_132473873_A_C	ANKRD30BL	chr2:132473496-132473996	Sst	-0.06215846105273215	CC
chr19_37897538_C_T	FFAR3	chr19:37897444-37897944	L5_ET	0.06329083365804494	CC
chr1_109722447_T_C	GSTM5	chr1:109721996-109722496	L5_IT_B	0.06993369103989977	CC
chr15_38073891_T_A	DISP2	chr15:38073646-38074146	VLMC	0.0698073414215945	CC
chr1_109696476_T_C	GSTM2	chr1:109696204-109696704	L56_NP	-0.06558517545741793	CC
chr1_241051978_C_A	WDR64	chr1:241051582-241052082	Sst	-0.09271538988492356	CC
chr17_51705329_C_G	WFIKKN2	chr17:51705163-51705663	L6b	-0.11321735154954649	CC
chr6_29830078_G_C	LOC105375010	chr6:29829906-29830406	Vip	-0.051217213428303765	CC
chr8_87212869_G_A	ATP6V0D2	chr8:87212636-87213136	Oligo	-0.2370317367676149	CC
chr3_32269267_G_A	CMTM8	chr3:32268907-32269407	Sst_Chodl	-0.06438703318821437	CC
chr4_142985711_C_T	QKILA	chr4:142985660-142986160	Micro-PVM	-0.08350652545808934	CC
chr2_232856390_A_G	LOC124906123	chr2:232856056-232856556	Astro	-0.06481144953420692	CC
chr12_30948261_A_T	DDX11-AS1	chr12:30948071-30948571	Vip	-0.11224651344233827	CC
chr20_58329205_A_G	LINC01716	chr20:58328938-58329438	L6_CT	0.0659912842303143	CC
chr2_95377888_C_T	TEKT4	chr2:95377814-95378314	Lamp5	0.3307501100358815	CC
chr5_144103719_C_A	LOC105378209	chr5:144103509-144104009	Astro	0.07997227194389733	CC
chr4_125282062_G_A	TRPC3	chr4:125281790-125282290	L6_CT	0.06583053903090885	CC
chr8_144707692_C_G	GSDMD	chr8:144707480-144707980	Oligo	0.27609806293476424	CC
chr17_6656639_A_G	LOC124903905	chr17:6656399-6656899	L56_NP	-0.07769238794346656	CC
chr9_101600325_A_G	SEMA4D	chr9:101600030-101600530	Oligo	0.20526436296414197	CC
chr12_9829636_G_C	CD69	chr12:9829353-9829853	L23_IT	-0.0518766279126508	CC
chr8_96338574_G_A	LINC01298	chr8:96338315-96338815	Sncg	-0.0580781598454001	CC
chr14_19309439_A_G	LOC105370415	chr14:19309210-19309710	L5_ET	-0.056194731910385265	CC
chr10_71540262_C_T	ADAMTS14	chr10:71540055-71540555	VLMC	-0.7239930472943439	CC
chr16_11230822_C_A	LOC107984859	chr16:11230621-11231121	Oligo	-0.05961665789976767	CC
chr11_134480816_T_C	GLB1L2	chr11:134480390-134480890	L6_IT_Car3	-0.08471808205634623	CC
chr2_130861834_A_G	FAR2P2	chr2:130861446-130861946	L5_ET	-0.09151311141918761	CC
chr15_92343595_G_A	LINC02852	chr15:92343267-92343767	Astro	-0.05393635975491118	CC
chr11_111523212_T_C	MIR34BHG	chr11:111522851-111523351	L6_IT	0.19415555597032164	CC
chr8_143906482_G_A	GML	chr8:143906458-143906958	Pvalb	-0.06394569783798332	CC
chr3_142182678_C_T	RBP2	chr3:142182509-142183009	L6_IT_Car3	0.05451418841801292	CC
chr3_1244032_A_G	LOC105376924	chr3:1243806-1244306	L56_NP	-0.0750370742209423	CC
chr10_71233665_G_A	LRRC20	chr10:71233326-71233826	L23_IT	-0.11710070407576367	CC
chr6_32492710_T_C	HLA-DQB1	chr6:32492418-32492918	Oligo	-0.08267657353282853	CC
chr5_57238618_C_A	LINC01948	chr5:57238435-57238935	Sst	0.12323063134911916	CC
chr5_136356948_C_T	IL9	chr5:136356925-136357425	Oligo	0.05030085950425622	CC
chr4_60309597_T_A	SPINK2	chr4:60309334-60309834	OPC	0.10255520711766497	CC
chr22_19311505_C_T	LOC122455341	chr22:19311425-19311925	L6_CT	-0.12800700090947537	CC
chr13_47346378_T_C	LOC105370198	chr13:47346171-47346671	L23_IT	-0.19686474891460826	CC
chr7_130948849_C_T	NRF1	chr7:130948583-130949083	Sncg	-0.051535486819467735	CC
chr4_177460361_T_C	LINC02268	chr4:177460144-177460644	L23_IT	0.10140450514350619	CC
chr4_79415708_C_T	ART3	chr4:79415696-79416196	L5_IT_A	0.15344447915912696	CC
chr8_23359328_G_C	TNFRSF10C	chr8:23359047-23359547	L5_ET	0.12995137278119806	CC
chr20_23697591_A_C	CST3	chr20:23697340-23697840	Sncg	0.28698600624666426	CC
chr6_168932667_A_G	LOC105378129	chr6:168932530-168933030	L5_IT_A	0.118236033929217	CC
chr11_35277592_T_C	CD44	chr11:35277521-35278021	L6_IT	-0.2546494612087251	CC
chr1_184027780_C_G	LOC107985236	chr1:184027624-184028124	L5_ET	0.053367402083150495	CC
chr1_109696454_T_A	GSTM5	chr1:109696204-109696704	L6b	0.0895750084650957	CC
chr9_100230373_G_C	LOC124902202	chr9:100230251-100230751	L5_IT_B	-0.05120969131739006	CC
chr15_87115380_C_T	LOC124903549	chr15:87115219-87115719	L5_IT_A	0.07016007750519981	CC
chr4_147229523_C_T	GYPA	chr4:147229119-147229619	Oligo	-0.09327660757061107	CC
chr1_109696918_C_T	GSTM2	chr1:109696769-109697269	L23_IT	-0.07717040104395778	CC
chr6_32489731_G_A	HLA-DQA1	chr6:32489635-32490135	L6b	-0.125760252698087	CC
chr17_46871762_A_G	KANSL1	chr17:46871556-46872056	Oligo	0.06295047112730678	CC
chr5_127593371_A_G	MARCHF3	chr5:127593279-127593779	L5_IT_A	-0.05965666422522453	CC
chr9_82647663_T_G	LOC124900273	chr9:82647376-82647876	L6_IT_Car3	-0.08174941438354821	CC
chr10_26473569_C_T	APBB1IP	chr10:26473323-26473823	L5_IT_B	-0.061153551014072605	CC
chr8_56943972_T_C	LOC105375850	chr8:56943702-56944202	Micro-PVM	-0.09817211678409682	CC
chr11_10541221_G_C	AMPD3	chr11:10541089-10541589	L5_IT_A	-0.12742093328402415	CC
chr17_81875820_C_T	LOC400627	chr17:81875556-81876056	L4_IT	-0.0526270417877539	CC
chr6_32489961_A_G	HLA-DRB6	chr6:32489634-32490134	Oligo	-0.11599635033715394	CC
chr6_31213383_T_G	HLA-B	chr6:31212909-31213409	L23_IT	-0.054227679710978194	CC
chr21_25154073_T_G	LOC124905050	chr21:25153856-25154356	Astro	-0.08018160418926445	CC
chr1_11275938_A_G	DRAXIN	chr1:11275838-11276338	L5_ET	-0.06328261790490863	CC
chr1_209612677_C_G	SERTAD4-AS1	chr1:209612364-209612864	Vip	0.09938121790755616	CC
chr22_50826974_T_C	LOC105373096	chr22:50826651-50827151	L5_IT_B	0.05261635768732997	CC
chr6_2769584_G_A	SERPINB9-AS1	chr6:2769347-2769847	Vip	0.07985361753754461	CC
chr15_93322236_A_G	LINC00924	chr15:93321978-93322478	Pvalb	-0.11209595689403429	CC
chr18_24694755_G_A	LINC01915	chr18:24694629-24695129	L6b	-0.07149208454091216	CC
chr3_198403522_G_C	LINC01983	chr3:198403235-198403735	Pvalb	-0.07100181403075823	CC
chr3_45562003_G_A	LIMD1-AS1	chr3:45561858-45562358	Astro	0.08321410569095455	CC
chr11_86317180_A_T	CCDC81	chr11:86317007-86317507	L6_IT_Car3	-0.06054034079201198	CC
chr20_40520783_T_C	FAM83D	chr20:40520519-40521019	L6_IT	0.055486397993363745	CC
chr6_32488378_C_T	LOC124901301	chr6:32488047-32488547	L5_IT_B	-0.05648938012044269	CC
chr7_22864548_G_T	IL6	chr7:22864281-22864781	Pvalb	-0.0541004526839306	CC
chr3_34778401_A_G	LOC124909365	chr3:34778098-34778598	L5_IT_A	0.16779155227307818	CC
chr9_106772766_C_T	LOC107987100	chr9:106772559-106773059	Pvalb	-0.05646464937921891	CC
chr12_125992256_C_A	LINC02826	chr12:125992071-125992571	L6_CT	-0.10640607575009842	CC
chr1_247378023_T_C	OR14A16	chr1:247377842-247378342	L6_IT	0.05689552558323574	CC
chr2_55058882_G_A	LOC105374662	chr2:55058601-55059101	Oligo	-0.18393244720734758	CC
chr20_25857628_C_T	FAM182B	chr20:25857583-25858083	L4_IT	-0.10213279624709948	CC
chr21_33070950_C_G	LOC107985515	chr21:33070770-33071270	L6_IT	0.19617496533909695	CC
chr21_41055574_C_T	PDE9A	chr21:41055282-41055782	Micro-PVM	-0.054392278763048196	CC
chr6_32439396_A_G	HLA-DRB1	chr6:32439057-32439557	L6b	-0.056731660052796506	CC
chr4_681300_C_T	MYL5	chr4:681230-681730	L6_CT	0.05675566012485156	CC
chr1_14691572_A_C	FHAD1	chr1:14691307-14691807	Sncg	-0.09513506801302096	CC
chr5_57360716_T_C	LINC01948	chr5:57360395-57360895	Micro-PVM	-0.06112069920796159	CC
chr8_143906843_C_T	LOC124902033	chr8:143906490-143906990	L5_ET	-0.07030422167944028	CC
chr4_7039487_G_C	LOC105374370	chr4:7039085-7039585	L5_IT_B	-0.07063162742785689	CC
chr19_9450407_C_T	ZNF559	chr19:9450117-9450617	Astro	-0.5378134271059789	CC
chr10_47144459_C_T	LOC105378577	chr10:47144187-47144687	Astro	-0.08757958692547163	CC
chr18_24694880_G_A	LOC105372026	chr18:24694629-24695129	L5_IT_A	-0.07923555049338749	CC
chr1_88929348_C_G	LOC105378842	chr1:88929099-88929599	Sncg	0.11060486920502743	CC
chr1_90626173_C_T	BARHL2	chr1:90625966-90626466	Astro	0.15416942555694835	CC
chr5_1303326_A_G	SLC6A3	chr5:1303138-1303638	L5_IT_A	0.06559838943047991	CC
chr19_14962826_G_C	OR7A5	chr19:14962534-14963034	L5_ET	0.07513954135255796	CC
chr10_117058611_A_G	GFRA1	chr10:117058350-117058850	Lamp5	0.05534059010611969	CC
chr20_42723068_C_G	LOC105372621	chr20:42723005-42723505	Micro-PVM	0.0762122627196149	CC
chr6_31137757_T_G	HLA-C	chr6:31137363-31137863	Vip	-0.05355041771616165	CC
chr1_220574379_C_G	LOC105372932	chr1:220574077-220574577	Oligo	0.06264993119213536	CC
chr1_205176_A_G	LOC100288069	chr1:205018-205518	L6b	0.0575315462393835	CC
chr1_201425760_A_G	PTPRVP	chr1:201425569-201426069	L5_ET	-0.05179178747190338	CC
chr17_48755400_T_G	SP2-DT	chr17:48755205-48755705	Lamp5	-0.07377994371629626	CC
chr6_31137611_T_C	HLA-C	chr6:31137358-31137858	L6_CT	-0.1488821471396493	CC
chr16_83415295_C_G	ADAMTS18	chr16:83415127-83415627	Oligo	-0.2775088495956801	CC
chr11_64385830_A_G	LINC02723	chr11:64385670-64386170	Vip	-0.14342579577132408	CC
chr9_38405489_T_G	ALDH1B1	chr9:38405216-38405716	Astro	0.15338487904300635	CC
chr6_32490074_A_G	HLA-DRB1	chr6:32489635-32490135	L6_IT_Car3	-0.07433247208749405	CC
chr19_48906935_A_T	IGFL3	chr19:48906505-48907005	L5_ET	0.06399532523601481	CC
chr21_44438067_G_A	SPATC1L	chr21:44437825-44438325	L5_IT_B	0.059707812866040655	CC
chr7_66446049_A_G	LOC105375334	chr7:66445762-66446262	L5_ET	0.05093911626245884	CC
chr10_46105959_T_G	LOC105378283	chr10:46105504-46106004	L6_CT	-0.11147216457387055	CC
chr19_4458176_C_A	HDGFL2	chr19:4457951-4458451	L5_IT_B	-0.08912097147750764	CC
chr2_31270795_G_C	CAPN14	chr2:31270587-31271087	L56_NP	-0.11693203262897711	CC
chr4_37795624_C_T	LOC105374404	chr4:37795466-37795966	L56_NP	0.09890577182532867	CC
chr18_14594091_G_A	LOC105372003	chr18:14593972-14594472	L6_IT_Car3	0.05363750829263281	CC
chr6_161117785_C_A	MAS1	chr6:161117549-161118049	L5_IT_B	-0.10137707272162633	CC
chr6_10015556_C_A	OFCC1	chr6:10015293-10015793	Micro-PVM	0.1186178716863342	CC
chr2_45270722_C_T	LINC01121	chr2:45270478-45270978	Oligo	0.07220833550324768	CC
chr16_79390329_T_C	ZFHX3	chr16:79390045-79390545	Vip	-0.11414109013734564	CC
chr2_135223244_G_A	LOC105373629	chr2:135222915-135223415	L6_CT	0.342026832476344	CC
chr12_2032258_G_C	CACNA1C-IT2	chr12:2031891-2032391	L23_IT	-0.09927663903363859	CC
chr13_47346378_T_C	LOC105370198	chr13:47346171-47346671	Lamp5	-0.2109357213162788	CC
chr15_38059176_A_G	PAK6-AS1	chr15:38058934-38059434	L23_IT	0.17027445160269927	CC
chr2_85696286_T_G	GNLY	chr2:85696117-85696617	Micro-PVM	0.07114198424397467	CC
chr6_89652197_C_T	LOC105377884	chr6:89651955-89652455	L6_IT	-0.06779322920565978	CC
chr6_29753794_C_T	HLA-H	chr6:29753510-29754010	L23_IT	0.05846959418967135	CC
chr16_90019091_G_C	NECAB2	chr16:90018958-90019458	Astro	-0.055241684831294435	CC
chr10_123353964_G_T	ARMS2	chr10:123353716-123354216	VLMC	-0.057058539579759926	CC
chr12_9098064_A_C	LINC00612	chr12:9097890-9098390	Sst	-0.0591750833270126	CC
chr3_46458604_C_G	CCRL2	chr3:46458358-46458858	Micro-PVM	-0.22982507088680215	CC
chr18_77317884_T_C	LOC124904328	chr18:77317699-77318199	L6b	0.12797559785875467	CC
chr16_90423251_A_G	WFDC1	chr16:90423035-90423535	immune	-0.09881299809331301	CC
chr20_9094637_T_G	PLCB4	chr20:9094413-9094913	VLMC	0.10128857649143796	CC
chr7_116317668_A_G	MDFIC	chr7:116317414-116317914	L6_IT_Car3	-0.1881749044271297	CC
chr1_191922860_G_A	RGS21	chr1:191922695-191923195	Vip	0.06352696692829429	CC
chr2_132473873_A_C	LOC124908048	chr2:132473496-132473996	Astro	-0.22055492492221518	CC
chr1_24414890_A_G	NCMAP	chr1:24414556-24415056	Lamp5	0.17756706169599212	CC
chr1_205734631_C_T	C1orf147	chr1:205734334-205734834	L5_IT_B	-0.18172592605393234	CC
chr22_38036063_A_G	LGALS2	chr22:38035841-38036341	OPC	-0.06636600842631513	CC
chr1_228025035_A_C	DUSP5P1	chr1:228024792-228025292	L4_IT	0.07081825915617612	CC
chr1_43136169_A_G	LOC105378685	chr1:43135973-43136473	VLMC	0.08854260625468191	CC
chr1_31292572_C_T	LOC105378625	chr1:31292153-31292653	Micro-PVM	0.05455565459638201	CC
chr11_64433156_G_A	LINC02724	chr11:64432922-64433422	L6_CT	0.07356535353151017	CC
chr9_134437499_T_C	RBM18	chr9:134437165-134437665	L56_NP	-0.05332445030988975	CC
chr6_32489861_C_A	HLA-DRB1	chr6:32489634-32490134	L4_IT	-0.06653629096302405	CC
chr1_201423342_G_T	PTPRVP	chr1:201422955-201423455	Astro	-0.14955005466003968	CC
chr9_33406895_C_T	AQP7	chr9:33406681-33407181	L6_IT_Car3	1.211030570999141	CC
chr9_109393391_A_G	GAS2L1P2	chr9:109393234-109393734	L6b	-0.19202311990382093	CC
chr2_53578869_G_C	LOC105374600	chr2:53578610-53579110	OPC	-0.09077169177345823	CC
chr18_14078633_G_T	MC2R	chr18:14078556-14079056	Pvalb	0.153274555538208	CC
chr11_758152_G_C	EPS8L2	chr11:757846-758346	Sst_Chodl	0.1346292041064059	CC
chr6_29663865_A_G	HLA-V	chr6:29663768-29664268	L6b	0.05437767275649663	CC
chr19_57564538_C_G	LAIR2	chr19:57564224-57564724	Astro	-0.115113942434518	CC
chr4_60143448_G_A	LOC105377666	chr4:60143022-60143522	Lamp5	-0.17829664540787027	CC
chr5_117290417_C_G	LOC105379133	chr5:117289983-117290483	Sncg	0.056108629994580106	CC
chr6_32715164_T_G	LOC100294145	chr6:32714696-32715196	Lamp5	-0.11344233276035709	CC
chr6_29807264_G_A	HLA-A	chr6:29806997-29807497	OPC	0.0858684377534562	CC
chr10_69025389_G_A	ATOH7	chr10:69025136-69025636	L6b	0.06154173651119077	CC
chr1_21264402_G_C	NBPF3	chr1:21264077-21264577	Vip	-0.06415827879962244	CC
chr9_150415703_C_A	FAM157B	chr9:150415473-150415973	L6b	-0.06680573847042481	CC
chr14_16100419_G_A	TRAV8-5	chr14:16100187-16100687	Sncg	-0.8556044132209912	CC
chr2_70898649_C_T	VAX2	chr2:70898642-70899142	Pvalb	0.10754446018553665	CC
chr8_74605079_C_G	JPH1	chr8:74604887-74605387	Oligo	0.24484512422577787	CC
chr4_10640407_A_G	CLNK	chr4:10640315-10640815	L5_IT_A	-0.07479135010722615	CC
chr6_169784391_C_T	SMOC2	chr6:169784357-169784857	Sst_Chodl	-0.0704040176956493	CC
chr20_52283214_G_C	PTPN1	chr20:52282806-52283306	Endo	-0.07157078748519297	CC
chr16_91765097_C_T	LOC124903740	chr16:91765036-91765536	L23_IT	-0.1870979098685872	CC
chr12_131183419_C_T	LINC01257	chr12:131183064-131183564	L6b	-0.052116692341392934	CC
chr9_126427016_G_A	COL27A1	chr9:126426774-126427274	L6_IT_Car3	0.07995868428551667	CC
chr1_149397599_G_A	C1orf54	chr1:149397337-149397837	Astro	-0.2932949531943425	CC
chr18_14594323_A_C	MIR8069-1	chr18:14593972-14594472	L5_IT_B	0.05899758114055653	CC
chr15_99504076_T_C	OR4F6	chr15:99503868-99504368	L5_IT_A	-0.09099878342339718	CC
chr6_10754676_G_C	LOC101928191	chr6:10754430-10754930	Micro-PVM	0.4796318245867335	CC
chr20_25857628_C_T	FAM182B	chr20:25857580-25858080	Pvalb	-0.11403852430777928	CC
chr6_29624624_C_T	IFITM4P	chr6:29624455-29624955	OPC	0.05191373556470036	CC
chr21_43436133_G_A	LOC105372836	chr21:43435904-43436404	L6_CT	-0.0818450469794545	CC
chr13_23788835_G_A	TPTE2P6	chr13:23788749-23789249	L6_CT	-0.9285413849652269	CC
chr21_44626918_G_C	MCM3AP-AS1	chr21:44626624-44627124	Sncg	-0.060126565295680834	CC
chr1_109722387_T_C	LOC124904258	chr1:109722002-109722502	L56_NP	0.053434695483991934	CC
chr1_3224813_T_A	TP73	chr1:3224571-3225071	L5_IT_A	-0.059568974753998916	CC
chr6_32422395_G_A	HLA-DRB6	chr6:32422135-32422635	immune	0.050981692925941235	CC
chr1_16792184_C_T	MFAP2	chr1:16791826-16792326	L4_IT	0.07107544739482785	CC
chr6_32489843_C_T	HLA-DQB1	chr6:32489635-32490135	Oligo	0.49282889191918944	CC
chr19_51680678_T_C	NTN5	chr19:51680379-51680879	OPC	-0.07621770517113546	CC
chr2_239576134_A_T	MIR4441	chr2:239575948-239576448	Oligo	0.055104355323169596	CC
chr1_169006429_T_G	LOC107985745	chr1:169006373-169006873	Oligo	0.06218402185245964	CC
chr9_81474737_T_A	FAM189A2	chr9:81474386-81474886	L6_CT	-0.14281868701445877	CC
chr9_33406895_C_T	AQP3	chr9:33406681-33407181	L6b	0.09231588069323138	CC
chr17_58130925_G_C	LOC101927510	chr17:58130540-58131040	L4_IT	0.07246267218377622	CC
chr9_147292413_C_T	LOC401557	chr9:147292139-147292639	L5_ET	0.07124781437579619	CC
chr6_55227975_T_C	GFRAL	chr6:55227740-55228240	L4_IT	0.3569064259591528	CC
chr4_125000560_T_C	ANXA5	chr4:125000115-125000615	Oligo	-0.06451721566288526	CC
chr6_168603032_A_T	LOC102725048	chr6:168602563-168603063	Lamp5	0.12211977578230382	CC
chr11_2789502_G_C	KCNQ1OT1	chr11:2789251-2789751	L23_IT	0.05425187517073482	CC
chr1_228214770_C_T	LOC124904539	chr1:228214607-228215107	Oligo	-0.06359186091376934	CC
chr16_87273598_A_G	PKD1L2	chr16:87273373-87273873	L6_IT_Car3	0.07296444352989884	CC
chr15_91061409_T_C	LOC105370982	chr15:91061006-91061506	L6_IT	0.0817771947725543	CC
chr18_76495808_A_G	LOC339298	chr18:76495459-76495959	L23_IT	0.05665520079615938	CC
chr9_123123707_C_T	LPAR1	chr9:123123468-123123968	L23_IT	-0.2700375889715865	CC
chr2_156087080_T_C	LOC107985953	chr2:156086766-156087266	Micro-PVM	-0.2715286172441944	CC
chr5_168817103_C_G	WWC1	chr5:168816907-168817407	L5_ET	-0.07157713097515206	CC
chr4_8572523_C_A	CPZ	chr4:8572331-8572831	Sncg	-0.48397715897235294	CC
chr1_109722874_T_G	GSTM5	chr1:109722626-109723126	L6_IT_Car3	-0.22325170893104795	CC
chr19_37184268_A_T	SCGB1B2P	chr19:37184026-37184526	Pvalb	-0.052054130427091394	CC
chr15_60744644_C_G	LOC107984798	chr15:60744553-60745053	L6_IT_Car3	-0.06012888328977173	CC
chr3_46224300_A_T	CCR1	chr3:46224120-46224620	L6_IT_Car3	-0.08684733864827732	CC
chr12_9385577_A_G	LOC728715	chr12:9385465-9385965	Pvalb	-0.09104825101461866	CC
chr17_18303492_A_C	SHMT1	chr17:18303362-18303862	Micro-PVM	0.10652929509921272	CC
chr17_65789034_C_T	LRRC37A3	chr17:65788753-65789253	OPC	-0.05259675514027684	CC
chr11_27059448_A_G	SLC5A12	chr11:27059251-27059751	Micro-PVM	-0.07490991543220904	CC
chr6_160823307_T_C	LOC105378084	chr6:160823043-160823543	L5_ET	0.07473051866977842	CC
chr7_55415532_A_C	ELDR	chr7:55415320-55415820	L6_IT	-0.05710345455717469	CC
chr1_211712731_G_A	LINC02771	chr1:211712563-211713063	L4_IT	-0.11967807444668421	CC
chr8_23359273_T_A	LOC254896	chr8:23359047-23359547	L6b	-0.5108207881402347	CC
chr6_32640612_A_C	HLA-DOB	chr6:32640482-32640982	L5_IT_A	0.055653721041995396	CC
chr18_14078633_G_T	MC5R	chr18:14078556-14079056	L23_IT	0.10435787163134869	CC
chr4_103137463_C_A	DAPP1	chr4:103137400-103137900	L56_NP	-0.16175516890849684	CC
chr1_152769307_G_A	S100A13	chr1:152769206-152769706	Sst	-0.061173561002268784	CC
chr10_81027950_A_G	ANXA11	chr10:81027662-81028162	L6_IT_Car3	0.19485370696651527	CC
chr9_12769117_A_G	TYRP1	chr9:12768901-12769401	VLMC	-0.09260778792949309	CC
chr19_56740756_T_C	LOC124904766	chr19:56740633-56741133	L56_NP	-0.06977980950793228	CC
chr2_84220062_A_G	LOC107985905	chr2:84219793-84220293	Lamp5	0.07331948819370826	CC
chr10_26701120_T_C	SELENOOLP	chr10:26700810-26701310	Oligo	0.16280165213941222	CC
chr6_30921283_C_T	HCG22	chr6:30920977-30921477	Endo	-0.07496082112376501	CC
chr16_4776812_G_A	ZNF500	chr16:4776369-4776869	Micro-PVM	0.06089561281612266	CC
chr16_1236781_C_T	TPSG1	chr16:1236311-1236811	L5_ET	-0.057265955285656034	CC
chr12_3677053_T_A	LOC124902862	chr12:3676589-3677089	Astro	-0.06455275236163693	CC
chr6_29624624_C_T	IFITM4P	chr6:29624459-29624959	Micro-PVM	-0.19395726508968592	CC
chr6_29840997_G_C	LOC124901298	chr6:29840647-29841147	Sst_Chodl	0.05961031344821199	CC
chr4_171946743_A_C	PALLD	chr4:171946468-171946968	L56_NP	0.09905864219755678	CC
chr17_41845363_C_G	KRT40	chr17:41845100-41845600	L5_IT_B	-0.12302369053816253	CC
chr5_77300846_C_G	F2RL1	chr5:77300507-77301007	L6_IT	0.15685975288202858	CC
chr14_47425655_T_C	LOC105370502	chr14:47425291-47425791	Vip	-0.10294592106429512	CC
chr7_47590490_C_T	LOC124901629	chr7:47590257-47590757	Sncg	0.05023922661075053	CC
chr15_96779393_C_G	LUNAR1	chr15:96779363-96779863	L5_IT_B	-0.07593471872183599	CC
chr5_174039913_C_T	LOC105377733	chr5:174039550-174040050	L5_IT_A	0.12708425175560123	CC
chr2_130862508_C_T	FAR2P2	chr2:130862196-130862696	L5_IT_B	0.34947861084590937	CC
chr6_29408809_G_A	OR2I1P	chr6:29408574-29409074	OPC	0.23756064480927552	CC
chr12_113398894_G_A	SDSL	chr12:113398581-113399081	L5_IT_B	0.09718758726076349	CC
chr6_31256649_C_G	MICA	chr6:31256323-31256823	L6b	0.1611023759601835	CC
chr6_32489233_G_A	HLA-DQB1	chr6:32488880-32489380	Vip	0.11894149288271372	CC
chr11_73171024_T_C	P2RY6	chr11:73170741-73171241	L56_NP	-0.0627190719480133	CC
chr5_75525356_A_C	LOC441086	chr5:75525219-75525719	Oligo	-0.0510408178969084	CC
chr11_7635354_T_A	OVCH2	chr11:7635187-7635687	L4_IT	-0.06247102830718898	CC
chr20_23715202_G_C	LOC107985432	chr20:23714936-23715436	Vip	0.06103135463573195	CC
chr9_149450933_G_A	NDOR1	chr9:149450890-149451390	L4_IT	-0.05737620355485262	CC
chr19_21708026_A_T	LOC124904670	chr19:21707570-21708070	L6b	-0.05048436176307902	CC
chr3_53251217_G_A	TKT	chr3:53250967-53251467	immune	-0.0616775707251489	CC
chr2_122404547_T_C	LOC105373592	chr2:122404324-122404824	L56_NP	0.10980465096086078	CC
chr17_41845363_C_G	LOC107985072	chr17:41845100-41845600	L5_ET	-0.06104896473669719	CC
chr1_108234065_C_A	SLC25A24	chr1:108233750-108234250	L5_IT_B	-0.23673926187017003	CC
chr6_32490089_G_A	LOC124901301	chr6:32489635-32490135	Oligo	0.06884646449764054	CC
chr22_49302051_C_T	LINC01310	chr22:49301853-49302353	Oligo	0.18472663266524858	CC
chr16_62780162_G_C	CETP	chr16:62779955-62780455	L5_IT_A	0.05227898751934079	CC
chr2_88028100_T_C	LOC105374852	chr2:88028092-88028592	L4_IT	-0.0696208123124884	CC
chr3_134105586_G_A	NUDT16L2P	chr3:134105429-134105929	Oligo	0.2532918206205905	CC
chr11_5317482_A_C	HBB	chr11:5317227-5317727	Endo	-0.06276383412227027	CC
chr4_37795624_C_T	LOC105374404	chr4:37795457-37795957	Micro-PVM	0.1432182567190734	CC
chr15_21835660_G_C	PWRN2	chr15:21835620-21836120	L5_IT_A	-0.06114565965799512	CC
chr1_248057741_G_A	OR2T10	chr1:248057493-248057993	Vip	0.188173631871007	CC
chr6_39064225_C_G	KCNK5	chr6:39063914-39064414	Sst	-0.11036124449539497	CC
chr12_63647164_T_C	DPY19L2	chr12:63646803-63647303	Oligo	-0.19788264039258152	CC
chr9_28420821_T_C	LOC124902136	chr9:28420697-28421197	Astro	0.09794083450261937	CC
chr3_49035374_T_C	LOC124906235	chr3:49035057-49035557	Pvalb	0.07151582145031732	CC
chr5_162377132_A_G	LOC105377696	chr5:162376874-162377374	L5_IT_A	0.07205918634396546	CC
chr21_25154016_C_T	ADAMTS1	chr21:25153869-25154369	VLMC	-0.14400566543911264	CC
chr5_78050838_A_T	OTP	chr5:78050606-78051106	L6_CT	-0.08117908116098116	CC
chr6_32414077_C_A	HLA-DRB1	chr6:32413679-32414179	Pvalb	-0.09046783057005836	CC
chr7_145531988_T_G	OR2A12	chr7:145531748-145532248	Astro	0.07428055099823849	CC
chr9_4138194_T_C	LOC105375964	chr9:4137914-4138414	Micro-PVM	0.06673145883423004	CC
chr17_3420646_A_G	OR3A2	chr17:3420450-3420950	OPC	-0.0698375648547529	CC
chr1_20441724_A_G	FAM43B	chr1:20441397-20441897	L4_IT	0.05005993274576426	CC
chr6_32487627_C_T	LOC124901301	chr6:32487405-32487905	Micro-PVM	-0.11770162691492025	CC
chr12_125993356_C_T	LINC02826	chr12:125992902-125993402	L23_IT	-0.0566933443565425	CC
chr1_247076335_T_C	OR14A16	chr1:247076132-247076632	Sncg	-0.09172831612250731	CC
chr9_126478211_C_T	AKNA	chr9:126478067-126478567	Sst	-0.0967762599894968	CC
chr1_109722461_G_A	GSTM5	chr1:109722002-109722502	L23_IT	-0.07579703411992167	CC
chr14_18154038_T_G	DHRS4	chr14:18153808-18154308	Astro	-0.25190252592679485	CC
chr2_38105643_G_T	CYP1B1-AS1	chr2:38105431-38105931	Endo	0.14752503280752305	CC
chr20_23715202_G_C	LOC105372574	chr20:23715136-23715636	L5_IT_A	0.08348680753772886	CC
chr6_31053967_C_T	PSORS1C3	chr6:31053497-31053997	Sst_Chodl	0.054775617738763493	CC
chr6_32489694_C_A	HLA-DRB6	chr6:32489635-32490135	L5_IT_B	-0.07513438465144251	CC
chr1_109722216_A_C	GSTM5	chr1:109721996-109722496	L6b	-0.13335939212388626	CC
chr8_28641751_T_C	ZNF395	chr8:28641536-28642036	L5_ET	0.10401146701924269	CC
chr6_32482894_G_A	HLA-DQA1	chr6:32482610-32483110	L5_IT_B	-0.09073254390933894	CC
chr10_50917818_A_G	FAM21EP	chr10:50917793-50918293	Oligo	0.06445753581497105	CC
chr6_33567497_G_C	LOC105375027	chr6:33567212-33567712	L56_NP	0.050369837710680265	CC
chr13_41597714_A_C	LINC02341	chr13:41597455-41597955	L56_NP	0.06452215100140357	CC
chr4_149375334_G_A	LOC105377469	chr4:149375116-149375616	Micro-PVM	-0.19223190820558989	CC
chr6_32489148_G_T	HLA-DQB1	chr6:32488880-32489380	L56_NP	-0.05921458109682032	CC
chr2_45174953_T_C	LOC105374576	chr2:45174536-45175036	Vip	-0.10988972566913602	CC
chr6_31213008_C_G	HLA-B	chr6:31212909-31213409	VLMC	-0.07756970345793768	CC
chr11_78073020_C_T	KCTD21-AS1	chr11:78072671-78073171	L5_IT_A	-0.33567996678506695	CC
chr12_22154009_G_A	ST8SIA1	chr12:22153773-22154273	Sst_Chodl	0.05762407465954933	CC
chr5_89831296_A_G	LOC105379073	chr5:89830986-89831486	Micro-PVM	0.052058136677730626	CC
chr8_23359342_A_G	TNFRSF10C	chr8:23359046-23359546	L6_IT	0.2475571415393536	CC
chr19_9450407_C_T	ZNF559	chr19:9450117-9450617	Oligo	-0.6034483515182121	CC
chr6_29807264_G_A	HLA-A	chr6:29806779-29807279	L4_IT	0.10326473366156019	CC
chr15_77314875_G_T	LOC105370919	chr15:77314620-77315120	Astro	0.061856137492570795	CC
chr17_38630205_A_T	DDX52	chr17:38630176-38630676	OPC	-0.1180393956496335	CC
chr16_91765479_C_T	LOC124903740	chr16:91765036-91765536	L6b	-0.05878328856234383	CC
chr22_33668232_C_T	LOC124905107	chr22:33668046-33668546	L5_IT_B	0.05802082605483072	CC
chr6_32489861_C_A	HLA-DQB1	chr6:32489635-32490135	L56_NP	-0.6952707492766135	CC
chr5_144114381_G_A	LOC105378210	chr5:144114154-144114654	Sst	0.10836224799954941	CC
chr7_29440936_T_G	CHN2-AS1	chr7:29440834-29441334	L6_IT	0.0694041281199036	CC
chr9_122584263_T_C	SVEP1	chr9:122583867-122584367	Vip	-0.05534715829521808	CC
chr6_32466356_A_G	HLA-DQB1	chr6:32466070-32466570	L6_IT_Car3	-0.054332742472499085	CC
chr1_210786467_A_C	LOC107985261	chr1:210786190-210786690	L6b	0.05921816253988377	CC
chr1_207516545_C_T	LOC105372889	chr1:207516363-207516863	L6b	-0.08915970758200853	CC
chr4_148882439_G_C	SMAD1-AS2	chr4:148882052-148882552	L5_ET	-0.08862743115543115	CC
chr6_29753994_C_A	HLA-H	chr6:29753510-29754010	Oligo	0.15456263615870647	CC
chr12_52459131_T_C	KRT6C	chr12:52459040-52459540	L5_IT_B	0.10554096654358647	CC
chr8_60698535_C_T	CA8	chr8:60698188-60698688	L6_IT_Car3	-0.06007436933475763	CC
chr22_22475384_T_C	PRAMENP	chr22:22475127-22475627	OPC	0.053024942124697994	CC
chr6_32439326_T_C	HLA-DQA1	chr6:32439064-32439564	Micro-PVM	0.06333063505551095	CC
chr12_9266437_A_G	LINC00987	chr12:9266167-9266667	L5_IT_A	-0.1424926142063878	CC
chr3_130452624_A_T	MGLL	chr3:130452426-130452926	Micro-PVM	0.30888628060555057	CC
chr6_168603032_A_T	LOC102725048	chr6:168602563-168603063	L6_CT	0.11049618639032999	CC
chr15_32240286_G_A	GOLGA8A	chr15:32240048-32240548	Pvalb	-0.061979377704572514	CC
chr1_109696984_A_G	GSTM2	chr1:109696769-109697269	Sst	0.134917659842829	CC
chr6_32489963_C_T	LOC124901301	chr6:32489634-32490134	Micro-PVM	0.10448902530394122	CC
chr13_22092878_C_G	LOC105370109	chr13:22092574-22093074	L23_IT	0.23807325144452918	CC
chr1_117622214_G_A	TENT5C	chr1:117621953-117622453	Astro	-0.10173442707744851	CC
chr9_33406895_C_T	AQP7	chr9:33406669-33407169	Lamp5	1.5697208848751312	CC
chr6_31467560_C_T	NCR3	chr6:31467308-31467808	L23_IT	-0.05344111413038943	CC
chr17_3446919_C_T	TRPV3	chr17:3446699-3447199	immune	-0.053526691238051205	CC
chr7_126314348_T_C	POT1-AS1	chr7:126314219-126314719	L6_IT_Car3	-0.08008475219228472	CC
chr1_109721683_A_G	GSTM5	chr1:109721366-109721866	OPC	-0.07568329688792286	CC
chr20_3713033_A_G	ADAM33	chr20:3712932-3713432	L5_IT_B	-0.43108429498730105	CC
chr6_3588422_T_C	LOC100507336	chr6:3588192-3588692	Sst	0.05378010137259359	CC
chr1_109722098_T_G	GSTM5	chr1:109722002-109722502	L5_ET	0.26799348099503906	CC
chr2_41029641_G_C	LOC105374497	chr2:41029361-41029861	Oligo	-0.05183809972982445	CC
chr11_5997246_T_A	OR52E5	chr11:5996933-5997433	L23_IT	-0.08604455495516294	CC
chr22_17278805_A_G	TPTEP1	chr22:17278645-17279145	Sst	-0.10201885972578673	CC
chr1_109725138_G_A	GSTM5	chr1:109724660-109725160	Lamp5	0.05171767459485199	CC
chr14_16100671_T_G	TRAV8-5	chr14:16100187-16100687	OPC	0.07282899035777124	CC
chr8_116183412_G_A	LOC107986901	chr8:116183184-116183684	L6_IT_Car3	-0.08229482788530196	CC
chr1_67223237_T_C	IL12RB2	chr1:67223050-67223550	L6_IT_Car3	0.05130008968743649	CC
chr7_44198998_C_G	LINC00957	chr7:44198900-44199400	Pvalb	-0.11620748304517292	CC
chr10_28700305_T_C	LINC01517	chr10:28699977-28700477	Oligo	0.11674533295369915	CC
chr6_32490074_A_G	HLA-DQB1	chr6:32489634-32490134	Sst	-0.556871068450862	CC
chr6_32489801_C_T	HLA-DQB1	chr6:32489634-32490134	L6b	-0.7699871125629256	CC
chr1_94668574_G_A	SLC44A3	chr1:94668078-94668578	Sncg	-0.0552434725804396	CC
chr18_12435152_G_T	LOC105371996	chr18:12434813-12435313	Micro-PVM	0.05483348954487499	CC
chr4_24997130_G_A	LGI2	chr4:24996854-24997354	L6_IT	-0.053784716837082414	CC
chr2_231884655_G_T	LOC124907997	chr2:231884426-231884926	Oligo	-0.08083648210220318	CC
chr6_32489745_C_A	LOC124901301	chr6:32489635-32490135	Micro-PVM	-0.11415006434484365	CC
chr15_43211672_G_A	SPATA5L1	chr15:43211344-43211844	immune	-0.051274559563941224	CC
chr2_128798892_C_G	LOC105373611	chr2:128798628-128799128	OPC	0.07192794528824553	CC
chr9_108327766_T_C	LOC158435	chr9:108327445-108327945	L23_IT	-0.07793118538674904	CC
chr16_86645408_T_C	DYNLRB2-AS1	chr16:86645072-86645572	Oligo	0.05037363658840288	CC
chr22_31092314_G_T	TCN2	chr22:31091953-31092453	Oligo	-0.07577031017655589	CC
chr9_100391504_C_G	LOC124902203	chr9:100391419-100391919	Oligo	-0.06600947660849732	CC
chr6_32482682_C_A	HLA-DQA1	chr6:32482610-32483110	L5_IT_B	-0.08839439173312869	CC
chr6_32904245_A_C	HLA-DPB2	chr6:32903986-32904486	Vip	0.06934226717817538	CC
chr19_35560085_C_T	RHPN2	chr19:35559964-35560464	Vip	-0.0773833176274552	CC
chr19_57245076_C_G	TMC4	chr19:57244863-57245363	Vip	0.09784775727085027	CC
chr10_3333315_C_G	LOC105376356	chr10:3332896-3333396	L5_IT_A	0.05980616877861511	CC
chr3_72780720_T_C	LOC105377161	chr3:72780506-72781006	VLMC	0.06829812877164332	CC
chr3_167513929_A_T	LOC107986151	chr3:167513826-167514326	Pvalb	0.13153924525374627	CC
chr12_131895522_C_T	LOC124903058	chr12:131895161-131895661	Astro	-0.06300669592217734	CC
chr19_49871505_C_T	TMEM160	chr19:49871137-49871637	Endo	0.08868669417679609	CC
chr9_116076002_A_G	LOC105376192	chr9:116075634-116076134	Pvalb	-0.15863621051328725	CC
chr6_32439396_A_G	HLA-DQA1	chr6:32439057-32439557	Oligo	0.08907902203439999	CC
chr16_174621_A_G	HBQ1	chr16:174263-174763	OPC	-0.09337774880447225	CC
chr1_234074443_G_A	LOC105373208	chr1:234074391-234074891	Oligo	-0.18024192254793636	CC
chr6_69753794_C_A	ADGRB3-DT	chr6:69753572-69754072	Sncg	0.056850354972795	CC
chr6_32422342_A_G	HLA-DRB1	chr6:32422130-32422630	L6_IT_Car3	-0.0644267262970164	CC
chr18_31352873_T_A	DSC3	chr18:31352584-31353084	L6_IT	-0.18086557213481758	CC
chr11_123771108_T_C	OR8D4	chr11:123770768-123771268	L6_CT	0.08406718658927304	CC
chr13_23106229_T_C	ANKRD20A19P	chr13:23106020-23106520	Sst	0.053920778890118815	CC
chr4_8572523_C_A	LOC124900659	chr4:8572331-8572831	Sst	-0.06430715181747981	CC
chr8_17844180_G_C	LOC107986919	chr8:17843954-17844454	L6_CT	-0.2024430013971803	CC
chr11_101562440_G_A	TRPC6	chr11:101562242-101562742	Micro-PVM	0.1173061097678989	CC
chr6_31138423_T_C	HLA-C	chr6:31138089-31138589	L6_CT	-0.13275240140373246	CC
chr19_31257535_T_C	LOC100420587	chr19:31257439-31257939	L5_IT_B	-0.15200616464505323	CC
chr21_34487822_C_T	LOC105369306	chr21:34487635-34488135	L5_IT_A	-0.051798992769859886	CC
chr2_38122317_G_A	LOC102723739	chr2:38122080-38122580	Oligo	-0.17370880982027526	CC
chr6_32489391_A_G	HLA-DQB1	chr6:32488921-32489421	L6_IT_Car3	0.08610593141294398	CC
chr6_30938552_C_T	HCG22	chr6:30938323-30938823	Oligo	0.05609810260926995	CC
chr18_14594199_T_G	MIR8069-1	chr18:14593984-14594484	Vip	-0.11282094686722643	CC
chr6_29663993_A_G	HLA-V	chr6:29663768-29664268	Micro-PVM	0.07513792083046789	CC
chr6_32489989_C_A	LOC124901301	chr6:32489634-32490134	Pvalb	0.39191486269612774	CC
chr12_52355796_T_C	KRT82	chr12:52355480-52355980	Pvalb	0.060083707040660794	CC
chr12_56909231_T_A	LOC124902945	chr12:56909053-56909553	L6_IT_Car3	-0.07999341255706938	CC
chr6_29754259_A_C	HLA-H	chr6:29754078-29754578	OPC	-0.07135542272664797	CC
chr14_18234647_G_C	DHRS4L1	chr14:18234598-18235098	L56_NP	0.08333100580530228	CC
chr6_32490021_T_C	HLA-DQB1	chr6:32489634-32490134	L6b	-0.8536233242734266	CC
chr6_32886841_G_A	HLA-DPA1	chr6:32886573-32887073	VLMC	0.19461914764355104	CC
chr11_67645528_G_A	ACY3	chr11:67645069-67645569	Sst	-0.05591485246594252	CC
chr1_207144046_C_T	CD34	chr1:207143891-207144391	OPC	0.056582862180583504	CC
chr21_41126718_G_A	PDE9A	chr21:41126329-41126829	Astro	-0.10986663996852997	CC
chr19_43701291_G_A	CYP2G1P	chr19:43701024-43701524	Vip	-0.05591986766166457	CC
chr17_69345055_T_C	PRKAR1A	chr17:69344897-69345397	L6_IT	0.07738733882033344	CC
chr7_3217973_T_A	LOC105375130	chr7:3217866-3218366	L4_IT	-0.05569364156219159	CC
chr22_21377889_C_T	AIFM3	chr22:21377658-21378158	Sst	-0.06395619851265621	CC
chr4_10643887_C_A	CLNK	chr4:10643877-10644377	L4_IT	0.17867252380594856	CC
chr1_90696627_G_A	LINC01763	chr1:90696430-90696930	OPC	-0.14150491825876887	CC
chr20_51385383_A_G	LOC124904926	chr20:51385085-51385585	Pvalb	-0.06437094445800184	CC
chr6_6802809_C_T	LOC105374901	chr6:6802489-6802989	L6_IT	0.06984637363736512	CC
chr1_32736622_T_C	LOC105378631	chr1:32736382-32736882	L5_ET	-0.06673373831724572	CC
chr4_72498699_C_T	UGT2B7	chr4:72498555-72499055	Lamp5	-0.056236900337288453	CC
chr2_180041506_A_G	ZNF385B	chr2:180041198-180041698	OPC	-0.05965851152038937	CC
chr3_46458604_C_G	FAM240A	chr3:46458369-46458869	Oligo	0.06943037030148469	CC
chr8_92305206_A_G	SLC26A7	chr8:92305016-92305516	L23_IT	0.0646419726587446	CC
chr20_55936995_G_T	CYP24A1	chr20:55936609-55937109	Pvalb	-0.3385423328753969	CC
chr20_3112171_T_C	SLC4A11	chr20:3111785-3112285	L5_IT_A	0.06898535167898867	CC
chr2_132473873_A_C	ANKRD30BL	chr2:132473508-132474008	L6_IT	-0.05990636646773595	CC
chr8_25635236_T_G	LOC105379331	chr8:25635011-25635511	Sncg	0.05242228458939224	CC
chr12_131669111_C_T	LOC105370084	chr12:131668875-131669375	L23_IT	0.06759604059829627	CC
chr16_683900_A_G	STUB1-DT	chr16:683789-684289	L6_IT	-0.25348135326769805	CC
chr1_151312800_A_G	RPTN	chr1:151312385-151312885	OPC	-0.08600083816729354	CC
chr12_52285504_C_T	KRT83	chr12:52285223-52285723	L6_IT_Car3	0.13797417664168732	CC
chr11_134697075_C_A	LINC02714	chr11:134696762-134697262	L6_IT	-0.06755224516308012	CC
chr16_20730701_G_T	ERI2	chr16:20730447-20730947	L6_IT_Car3	-0.05106100402467639	CC
chr1_180786053_G_A	LOC107985232	chr1:180785732-180786232	L5_ET	-0.07601383373097281	CC
chr6_32886861_G_C	HLA-DPA1	chr6:32886484-32886984	Micro-PVM	0.08737299104183904	CC
chr14_97373074_G_A	TNFAIP2	chr14:97372815-97373315	L6b	-0.05544392536622844	CC
chr1_57198392_G_A	LOC105378747	chr1:57198142-57198642	L5_IT_A	0.11992702475244243	CC
chr6_29754057_C_G	HLA-H	chr6:29754056-29754556	L4_IT	0.09202819143365559	CC
chr6_33567497_G_C	MIR3934	chr6:33567212-33567712	Micro-PVM	-0.06276590138417704	CC
chr17_74792728_T_C	LINC02092	chr17:74792698-74793198	L6_CT	0.09503659547761711	CC
chr10_35708237_T_A	PCAT5	chr10:35707935-35708435	L6b	-0.10990554051312129	CC
chr6_32491601_G_T	HLA-DRB6	chr6:32491437-32491937	Astro	-0.13169399411606175	CC
chr1_93431031_G_A	BCAR3-AS1	chr1:93430731-93431231	Oligo	-0.05300014460845004	CC
chr8_13218437_T_A	LINC03019	chr8:13218215-13218715	L6_IT	-0.06082789790144272	CC
chr5_152226018_C_T	SPARC	chr5:152225728-152226228	Endo	-0.07841568403860677	CC
chr13_51815800_C_A	TPTE2P3	chr13:51815541-51816041	L56_NP	-0.10794049724181143	CC
chr2_108728297_A_C	SULT1C2	chr2:108727963-108728463	Micro-PVM	-0.35836606514471736	CC
chr6_151573981_C_G	IYD	chr6:151573694-151574194	Oligo	-0.07022001138018208	CC
chr8_13238776_C_T	TRMT9B	chr8:13238616-13239116	OPC	0.3610807911102434	CC
chr10_74118427_A_G	DNAJC9	chr10:74117950-74118450	Sst_Chodl	0.05466002690784144	CC
chr14_90846559_C_T	LOC105370645	chr14:90846065-90846565	Sncg	0.05896779427820609	CC
chr1_83700915_A_C	LOC101927560	chr1:83700711-83701211	Sst	-0.13211475642661696	CC
chr4_171946743_A_C	LOC124900808	chr4:171946468-171946968	L6_IT	0.11256440006210644	CC
chr6_32490061_A_G	LOC124901301	chr6:32489634-32490134	Sst	-0.05626788136244154	CC
chr9_18819432_C_A	LOC105375985	chr9:18819207-18819707	L56_NP	0.057769753284246494	CC
chr14_18775270_A_G	CTSG	chr14:18775044-18775544	Astro	-0.15139852378751106	CC
chr17_6676968_G_A	FBXO39	chr17:6676468-6676968	L56_NP	-0.15049449524815817	CC
chr9_12769117_A_G	TYRP1	chr9:12768911-12769411	immune	-0.09328000213395338	CC
chr6_32489391_A_G	HLA-DQB1	chr6:32488921-32489421	Endo	0.05234147472863415	CC
chr1_109722366_T_A	GSTM5	chr1:109722002-109722502	Sst_Chodl	0.13105722326864755	CC
chr19_19306931_C_A	MEF2B	chr19:19306600-19307100	L5_IT_B	-0.10337953923885301	CC
chr4_79415763_A_G	ART3	chr4:79415696-79416196	L5_IT_A	0.1250294259028717	CC
chr6_32938034_A_G	LOC105375021	chr6:32937854-32938354	L6b	-0.05683231297577418	CC
chr2_219671099_T_C	RETREG2	chr2:219670866-219671366	Pvalb	-0.05275099721615817	CC
chr9_126478211_C_T	COL27A1	chr9:126478067-126478567	L6b	-0.14672938662322377	CC
chr11_101562440_G_A	TRPC6	chr11:101562224-101562724	Micro-PVM	0.1173061097678989	CC
chr5_56061066_A_G	CCNO	chr5:56060746-56061246	Astro	0.21579317236481543	CC
chr6_32490021_T_C	HLA-DRB6	chr6:32489635-32490135	L23_IT	-0.09423711959516634	CC
chr8_41939444_A_G	NKX6-3	chr8:41939333-41939833	L4_IT	0.05440347218443797	CC
chr11_111924443_C_T	C11orf52	chr11:111924183-111924683	L6_CT	0.06904520884830712	CC
chr20_2331558_C_A	LOC105372503	chr20:2331248-2331748	Pvalb	0.08687186918469658	CC
chr6_29664354_C_G	HLA-V	chr6:29664277-29664777	Lamp5	0.13526967129503853	CC
chr1_21364019_G_A	ALPL	chr1:21363816-21364316	OPC	0.1167889736071519	CC
chr7_156342358_A_G	HTR5A-AS1	chr7:156342124-156342624	L5_ET	0.069938894971604	CC
chr10_86075085_G_A	LOC107984249	chr10:86074807-86075307	Oligo	-0.07480959572459867	CC
chr18_751636_C_T	CLUL1	chr18:751235-751735	Pvalb	0.11719001524729666	CC
chr14_65674373_C_T	SIPA1L1	chr14:65674154-65674654	OPC	-0.06421605215935067	CC
chr12_3677053_T_A	CRACR2A	chr12:3676589-3677089	Lamp5	-0.2983382734403728	CC
chr12_125992335_A_G	LINC00939	chr12:125992225-125992725	L6b	-0.0529419301978864	CC
chr4_79415763_A_G	ART3	chr4:79415696-79416196	immune	0.07156362188734855	CC
chr3_36765699_C_A	DCLK3	chr3:36765546-36766046	Pvalb	0.052697438273968444	CC
chr6_32489694_C_A	HLA-DQB1-AS1	chr6:32489634-32490134	L5_IT_A	-0.08270256251414043	CC
chr1_9260310_G_C	LOC124903839	chr1:9260287-9260787	Vip	0.0932800102826703	CC
chr2_36828556_A_G	VIT	chr2:36828337-36828837	Oligo	-0.06442654326482211	CC
chr6_32489823_C_G	HLA-DRB6	chr6:32489634-32490134	L6_IT_Car3	0.12038912216483366	CC
chr1_109696479_C_G	GSTM5	chr1:109696204-109696704	L6_IT_Car3	0.08648137048673199	CC
chr10_71233665_G_A	NODAL	chr10:71233337-71233837	Micro-PVM	0.13662541209767554	CC
chr1_248057741_G_A	OR2T10	chr1:248057500-248058000	OPC	0.1394481774184002	CC
chr6_13990256_A_G	CD83	chr6:13989933-13990433	L6_IT_Car3	0.08818644773020257	CC
chr18_751307_T_G	LOC105371952	chr18:751235-751735	Vip	-0.1604979275039815	CC
chr1_158921720_G_A	LOC101928264	chr1:158921569-158922069	L6_IT	-0.07907507375198985	CC
chr13_51785576_G_C	TPTE2P3	chr13:51785326-51785826	Endo	0.20437801879954054	CC
chr4_48095007_C_T	TXK	chr4:48094538-48095038	Pvalb	-0.13744707654999466	CC
chr6_32414661_T_C	HLA-DRB1	chr6:32414448-32414948	L4_IT	-0.11627717784612557	CC
chr1_43136169_A_G	LOC105378685	chr1:43135973-43136473	Pvalb	0.23931206212682898	CC
chr8_23359342_A_G	LOC254896	chr8:23359047-23359547	Micro-PVM	0.19691845429752597	CC
chr6_169439020_G_A	FRMD1	chr6:169438562-169439062	L6_CT	0.10338974856986827	CC
chr17_74843646_C_A	LOC107985081	chr17:74843392-74843892	L6_IT_Car3	0.3634971666004536	CC
chr6_141157933_G_A	LOC107986652	chr6:141157627-141158127	L56_NP	0.071929944745877	CC
chr7_47590490_C_T	LOC124901629	chr7:47590257-47590757	Pvalb	0.05614250025543566	CC
chr6_32489021_A_T	HLA-DRB6	chr6:32488880-32489380	L6_IT	-0.057444154059166586	CC
chr6_32938145_T_G	HLA-DPB1	chr6:32937854-32938354	L6b	-0.06194439786807049	CC
chr1_109722227_T_C	GSTM5	chr1:109722002-109722502	L5_IT_B	0.2470848395157863	CC
chr21_44570928_A_G	FTCD	chr21:44570610-44571110	L23_IT	-0.05374778314770978	CC
chr19_18197646_A_G	IL12RB1	chr19:18197424-18197924	Oligo	0.06318962818915619	CC
chr14_18256780_G_A	CARMIL3	chr14:18256574-18257074	VLMC	0.19313744345901585	CC
chr6_29664745_T_C	HLA-V	chr6:29664289-29664789	Vip	0.1517599622187964	CC
chr7_101853944_G_C	MOSPD3	chr7:101853773-101854273	L23_IT	-0.05920943488488106	CC
chr3_478011_C_A	LOC105376922	chr3:477578-478078	Sst	0.13411015795968662	CC
chr11_61644342_G_A	LRRC10B	chr11:61644095-61644595	Micro-PVM	-0.0553795811444846	CC
chr5_127593606_A_G	C5orf63	chr5:127593279-127593779	L5_ET	-0.0936626690664033	CC
chr3_40324768_G_T	ENTPD3	chr3:40324518-40325018	OPC	-0.0806107612462732	CC
chr12_9266354_A_G	LINC02367	chr12:9266285-9266785	Lamp5	-0.054215723080575096	CC
chr7_25396739_C_T	NPVF	chr7:25396434-25396934	Sst	-0.1259413923842687	CC
chr6_18456941_A_C	LOC105374955	chr6:18456814-18457314	L6b	0.05019254990241562	CC
chr2_88181571_C_G	LOC101928347	chr2:88181320-88181820	OPC	0.14591739532314052	CC
chr16_82366030_A_G	CNTNAP4	chr16:82365627-82366127	Oligo	0.06189281656941148	CC
chr7_38526916_C_T	TRG-AS1	chr7:38526650-38527150	L6_CT	-0.06158763664230715	CC
chr7_152581820_C_T	CRYGN	chr7:152581593-152582093	L5_ET	0.0720380919323258	CC
chr2_70911544_A_G	CLEC4F	chr2:70911337-70911837	Vip	0.054579030207188683	CC
chr1_202755138_C_T	OPTC	chr1:202754776-202755276	Sst	0.09136002962724987	CC
chr6_113337853_G_A	LAMA4-AS1	chr6:113337619-113338119	Sst_Chodl	-0.06849271134405654	CC
chr15_24608011_C_G	GABRA5	chr15:24607819-24608319	Lamp5	-0.10872086680109128	CC
chr1_70856977_C_T	PTGER3	chr1:70856562-70857062	L5_IT_B	-0.055487535568749635	CC
chr3_134105450_C_A	NUDT16-DT	chr3:134105344-134105844	Astro	0.12899875091992996	CC
chr5_108962371_T_A	LOC105379114	chr5:108962115-108962615	Oligo	0.0843223411921894	CC
chr20_64166847_A_T	LOC124904946	chr20:64166806-64167306	L6_IT_Car3	-0.0550836247618367	CC
chr16_4827005_C_T	SMIM22	chr16:4827000-4827500	Astro	-0.05800356874950774	CC
chr1_178946585_T_C	TDRD5	chr1:178946379-178946879	Pvalb	0.22155435097712228	CC
chr13_33635507_C_G	LINC02343	chr13:33635209-33635709	Pvalb	-0.1170422073775752	CC
chr6_32489677_T_C	HLA-DQB1-AS1	chr6:32489635-32490135	Sncg	0.05299866660676805	CC
chr21_26381769_G_A	LINC00314	chr21:26381425-26381925	Vip	-0.05411823138179761	CC
chr6_32414077_C_A	HLA-DRB1	chr6:32413679-32414179	L6_CT	-0.09218992671610593	CC
chr11_1939692_G_C	LSP1	chr11:1939452-1939952	OPC	-0.464071687293093	CC
chr13_18286217_C_G	ANKRD20A9P	chr13:18285977-18286477	Lamp5	-0.05500593501311357	CC
chr6_32312975_C_T	BTNL2	chr6:32312694-32313194	Lamp5	-0.08955764573991853	CC
chr22_45419130_T_C	PHF21B	chr22:45418810-45419310	Sst	-0.11783018542901225	CC
chr14_18154130_G_A	DHRS4-AS1	chr14:18153808-18154308	Astro	-0.06370920901070853	CC
chr8_23359328_G_C	TNFRSF10C	chr8:23359046-23359546	L5_IT_A	0.14111683991924862	CC
chr6_25748230_G_C	LOC124901285	chr6:25747874-25748374	L5_IT_A	-0.0972441323667157	CC
chr10_28700305_T_C	BAMBI	chr10:28699977-28700477	Astro	0.1419690353608427	CC
chr1_20079356_C_A	UBXN10	chr1:20079240-20079740	Micro-PVM	-0.07037536213471096	CC
chr10_134351823_A_G	PAOX	chr10:134351631-134352131	L56_NP	0.11243951918680839	CC
chr2_95378024_C_A	ANKRD20A8P	chr2:95377814-95378314	L56_NP	0.05625908065218166	CC
chr6_32489658_A_G	HLA-DQB1-AS1	chr6:32489634-32490134	Sncg	-0.05213754219154487	CC
chr9_126478211_C_T	KIF12	chr9:126478067-126478567	L4_IT	-0.06223269755786731	CC
chr9_149267165_G_A	FUT7	chr9:149266671-149267171	Oligo	-0.05713024698580771	CC
chr18_76918475_C_T	LINC01879	chr18:76918255-76918755	Vip	-0.10707608248855216	CC
chr6_74357810_T_C	KHDC1L	chr6:74357541-74358041	L6_IT	0.07098058978487165	CC
chr2_13553250_A_G	LOC124907736	chr2:13552998-13553498	L23_IT	0.05263195739232751	CC
chr6_2615003_C_T	MYLK4	chr6:2614993-2615493	Astro	-0.13814632378505287	CC
chr3_134104993_G_A	NUDT16L2P	chr3:134104711-134105211	Oligo	0.09442344018769777	CC
chr10_65589917_A_G	LOC107984239	chr10:65589671-65590171	Sst	0.05054471630028434	CC
chr5_29032860_C_T	LOC124901178	chr5:29032741-29033241	OPC	0.23747808129981784	CC
chr10_119920877_G_A	LOC124902512	chr10:119920532-119921032	L6_CT	-0.051921100628963046	CC
chr11_76714399_G_A	TSKU-AS1	chr11:76714184-76714684	L6_IT	0.13422412884479096	CC
chr11_7635354_T_A	LOC105376533	chr11:7635187-7635687	L23_IT	-0.07609978487982971	CC
chr6_33568076_C_T	IP6K3	chr6:33567895-33568395	Vip	-0.07045527510838934	CC
chr6_32439327_G_A	HLA-DQB1	chr6:32439064-32439564	L6_IT_Car3	0.08073414648575206	CC
chr2_232802501_T_G	ALPI	chr2:232802150-232802650	Oligo	0.08766835147632401	CC
chr6_148820924_A_G	LOC105378044	chr6:148820689-148821189	Micro-PVM	0.08252452100901997	CC
chr12_7453621_G_T	CD163L1	chr12:7453248-7453748	Vip	-0.07001999020839822	CC
chr3_115939022_C_T	LOC124909409	chr3:115938791-115939291	L4_IT	0.08370084420671509	CC
chr15_24370082_G_C	LOC105370740	chr15:24369949-24370449	L6b	0.05491299483207612	CC
chr6_32439388_T_C	HLA-DQA2	chr6:32439064-32439564	Oligo	-0.0580566764673327	CC
chr8_6846489_G_C	LOC105377799	chr8:6846246-6846746	L6_IT	-0.09155198359893679	CC
chr14_85549362_G_C	LOC105370624	chr14:85549152-85549652	Astro	0.11526786349230989	CC
chr14_100973295_C_A	LOC102724977	chr14:100973108-100973608	Lamp5	0.054109453015190545	CC
chr11_2517713_C_T	KCNQ1	chr11:2517459-2517959	L6_IT	-0.05979546151047899	CC
chr2_225535132_G_T	DOCK10	chr2:225534949-225535449	L4_IT	-0.06737708779929896	CC
chr6_32439448_T_C	HLA-DQB1	chr6:32439057-32439557	Oligo	-0.058795099450191124	CC
chr20_1636030_T_G	SIRPB1	chr20:1635954-1636454	L5_IT_A	0.09747559762910418	CC
chr1_207851367_A_G	LINC02769	chr1:207851103-207851603	Lamp5	-0.26318880067999917	CC
chr6_32439326_T_C	LOC124901301	chr6:32439057-32439557	Pvalb	-0.05503856795238349	CC
chr6_32358563_A_C	HLA-DRB5	chr6:32358095-32358595	L23_IT	-0.11265448047077609	CC
chr13_52112925_G_A	CNMD	chr13:52112692-52113192	L23_IT	-0.05521743086936226	CC
chr2_13553250_A_G	LOC105373485	chr2:13552998-13553498	L4_IT	0.126194031624427	CC
chr10_43353077_A_T	CCNYL2	chr10:43352771-43353271	Lamp5	-0.21971907003123015	CC
chr14_18153354_C_A	DHRS4	chr14:18153293-18153793	Sst	-0.07049714052147049	CC
chr3_149313135_C_T	PLSCR5	chr3:149312854-149313354	L5_IT_B	-0.0530095717980803	CC
chr19_49339259_C_T	PNMA8C	chr19:49338997-49339497	OPC	0.05086065863600897	CC
chr15_22161124_G_T	PWRN3	chr15:22160798-22161298	L5_ET	-0.07176528790292291	CC
chr6_113337853_G_A	LOC107986633	chr6:113337619-113338119	VLMC	0.08340981226508015	CC
chr6_32489989_C_A	HLA-DQB1-AS1	chr6:32489635-32490135	L5_ET	0.05337698976866201	CC
chr8_91591439_G_A	LINC01030	chr8:91591170-91591670	L6_IT	0.06785930180850297	CC
chr13_18540422_G_A	LOC124900335	chr13:18540218-18540718	Pvalb	0.09124349372544671	CC
chr11_102714514_T_C	MMP27	chr11:102714242-102714742	Oligo	0.08307128400912367	CC
chr2_228346581_G_A	LOC105373918	chr2:228346352-228346852	L5_IT_B	0.06107064490694647	CC
chr4_31971884_A_G	LOC105377651	chr4:31971506-31972006	L23_IT	0.08241808963433828	CC
chr12_10547057_T_A	LOC105369658	chr12:10547035-10547535	Vip	0.07118839777050923	CC
chr13_112381751_T_G	F10-AS1	chr13:112381680-112382180	Sncg	0.056455182740487775	CC
chr6_31138234_G_C	HLA-C	chr6:31138087-31138587	Lamp5	0.26750749021329767	CC
chr13_23788835_G_A	TPTE2P6	chr13:23788409-23788909	Sncg	-0.9974311439000898	CC
chr9_126478211_C_T	LOC124902252	chr9:126478067-126478567	L5_IT_B	-0.0566124277631177	CC
chr20_1003591_C_T	LOC105372492	chr20:1003325-1003825	Sncg	-0.10051717892848866	CC
chr8_23500916_C_T	TNFRSF10A-DT	chr8:23500871-23501371	L5_IT_A	0.0555473300659981	CC
chr5_148422934_G_A	C5orf46	chr5:148422677-148423177	Oligo	0.1190792168007555	CC
chr2_131462855_A_T	ARHGEF4	chr2:131462383-131462883	L4_IT	0.16160117811642216	CC
chr10_26473690_G_A	FAM238A	chr10:26473323-26473823	Vip	-0.05657407047018337	CC
chr6_32904245_A_C	HLA-DPB2	chr6:32903986-32904486	L6_IT	0.07292651612777235	CC
chr6_56794497_A_G	BEND6	chr6:56794106-56794606	L5_ET	0.08153591842659047	CC
chr1_23290716_C_T	ASAP3	chr1:23290381-23290881	Astro	-0.0511014943604895	CC
chr1_152169926_C_T	SPRR2A	chr1:152169542-152170042	Astro	0.182237353254751	CC
chr8_20615350_T_G	LZTS1	chr8:20615030-20615530	L5_IT_A	-0.08664252959692487	CC
chr3_37496032_G_C	ITGA9	chr3:37495752-37496252	L6_IT	0.10360892795954157	CC
chr1_145169501_C_T	LINC01719	chr1:145169187-145169687	Sncg	0.21079877923164503	CC
chr16_650179_G_C	MCRIP2	chr16:649878-650378	L5_ET	0.09256813625703408	CC
chr5_56060920_G_C	MCIDAS	chr5:56060746-56061246	L4_IT	-0.054882405581800686	CC
chr21_40875959_G_C	RSPH1	chr21:40875794-40876294	L5_IT_A	-0.0654284879002276	CC
chr12_131669171_T_C	LOC105370084	chr12:131668875-131669375	L5_IT_A	0.10516546951668637	CC
chr2_101133348_G_C	LOC105375310	chr2:101133199-101133699	Lamp5	-0.1574530967293959	CC
chr12_69668133_T_C	RAB3IP	chr12:69667848-69668348	Vip	-0.06806070340327786	CC
chr10_134215045_T_A	SPRN	chr10:134214711-134215211	L6_IT	0.0730999815406097	CC
chr1_852346_C_T	ANKRD65-AS1	chr1:851851-852351	L6b	-0.08052253794530428	CC
chr17_67179741_C_T	PRKCA-AS1	chr17:67179453-67179953	Micro-PVM	0.0726925342339797	CC
chr2_739575_G_T	LOC105373358	chr2:739473-739973	L4_IT	0.08194055662544919	CC
chr16_23176759_G_A	LOC112268176	chr16:23176676-23177176	L6_CT	0.10497062719752992	CC
chr6_29807264_G_A	HLA-A	chr6:29806997-29807497	Endo	0.05383001989203251	CC
chr4_60143450_C_A	CHAER1	chr4:60143377-60143877	L23_IT	-0.21779335127128885	CC
chr10_47163583_C_G	LOC105378577	chr10:47163294-47163794	Lamp5	0.37884754927798037	CC
chr3_100742220_A_T	GABRR3	chr3:100741823-100742323	L5_IT_B	-0.1327030803109599	CC
chr19_22424881_A_G	ZNF729	chr19:22424729-22425229	Oligo	-0.2843872321124561	CC
chr6_32489921_C_A	HLA-DQB1-AS1	chr6:32489635-32490135	L23_IT	-0.22426119176220305	CC
chr6_32466435_A_G	HLA-DQA1	chr6:32466070-32466570	immune	0.11001932340765053	CC
chr8_61428337_G_A	LOC100130298	chr8:61428128-61428628	L4_IT	-0.05853506926769425	CC
chr1_211712731_G_A	LINC02771	chr1:211712563-211713063	L6b	-0.13120420341301875	CC
chr6_29807264_G_A	HLA-A	chr6:29806779-29807279	OPC	0.0858684377534562	CC
chr9_116265569_T_C	LOC105376192	chr9:116265397-116265897	L23_IT	0.09382180186157729	CC
chr13_22127498_C_G	LOC124903230	chr13:22127186-22127686	L5_IT_B	-0.128152278496656	CC
chr3_194760001_G_C	LOC105374277	chr3:194759748-194760248	L5_ET	0.05179538291548624	CC
chr6_32358234_G_A	HLA-DRB5	chr6:32358096-32358596	Oligo	-0.11853881379607678	CC
chr7_151973092_C_A	TMEM176A	chr7:151972910-151973410	L23_IT	-0.11651422111423404	CC
chr2_10874571_T_C	LOC124905973	chr2:10874501-10875001	Pvalb	-0.0793330125383358	CC
chr11_14846425_C_G	PDE3B	chr11:14846018-14846518	Vip	0.06196834510282834	CC
chr9_109392797_C_T	LOC105376166	chr9:109392576-109393076	L4_IT	-0.36318232484265867	CC
chr11_33803482_C_T	LOC105376617	chr11:33803094-33803594	OPC	0.0549384462203637	CC
chr10_74118427_A_G	DNAJC9	chr10:74117950-74118450	Lamp5	0.06404247512970329	CC
chr6_30982911_G_A	PSORS1C1	chr6:30982755-30983255	Astro	0.06686247709698012	CC
chr3_64639333_A_G	ADAMTS9	chr3:64638887-64639387	immune	-0.10397472499317284	CC
chr15_97013310_G_C	TTC23	chr15:97013152-97013652	L5_ET	0.27039514217818983	CC
chr19_56006112_C_T	ZNF888-AS1	chr19:56005759-56006259	L6_IT	0.11474394124727061	CC
chr18_14594283_G_T	LOC105372003	chr18:14593984-14594484	Vip	-0.13027643817428025	CC
chr9_105048927_A_G	LOC101929748	chr9:105048644-105049144	Micro-PVM	-0.08444479535156901	CC
chr3_31805690_C_T	OSBPL10	chr3:31805482-31805982	L6_IT_Car3	-0.05570968353580419	CC
chr14_88596079_C_T	SERPINA2	chr14:88595982-88596482	L5_IT_B	-0.10702227665284414	CC
chr12_53011379_C_T	TNS2-AS1	chr12:53011254-53011754	Pvalb	-0.17981694938922033	CC
chr2_68747464_G_A	LOC105374790	chr2:68747101-68747601	L6_IT	-0.29529860875797187	CC
chr2_107329823_G_C	ST6GAL2	chr2:107329551-107330051	L5_IT_B	-0.1213325037930364	CC
chr6_32439448_T_C	HLA-DRB6	chr6:32439057-32439557	Pvalb	-0.05408163241297137	CC
chr18_27789383_G_C	LOC105372040	chr18:27789084-27789584	OPC	0.05536682431205375	CC
chr7_136562195_T_C	CYREN	chr7:136561961-136562461	immune	0.0659869396097923	CC
chr21_40943322_A_G	SLC37A1	chr21:40943159-40943659	Sst	-0.06491721228371361	CC
chr16_2850677_C_T	PRSS22	chr16:2850414-2850914	Micro-PVM	-0.07401593884153201	CC
chr3_99722775_G_A	LOC107986103	chr3:99722506-99723006	Pvalb	-0.055127138852174795	CC
chr17_51405886_C_G	LOC105371824	chr17:51405851-51406351	L23_IT	-0.08399797442183532	CC
chr6_29580570_C_T	HLA-F	chr6:29580333-29580833	L23_IT	0.17423468710862444	CC
chr19_4654548_G_T	MYDGF	chr19:4654322-4654822	Lamp5	0.055016996309120714	CC
chr6_32439326_T_C	LOC124901301	chr6:32439064-32439564	L6_CT	-0.05432580810934051	CC
chr6_32414188_C_T	HLA-DRB1	chr6:32413872-32414372	L4_IT	0.11976809386624865	CC
chr7_81760035_C_A	LOC124901685	chr7:81759682-81760182	L6_IT_Car3	0.05040829047309758	CC
chr3_34778401_A_G	LOC124909365	chr3:34778098-34778598	Pvalb	0.16040389734011296	CC
chr11_20156449_G_T	LOC124902644	chr11:20156234-20156734	Oligo	0.10338590312181672	CC
chr6_32409605_G_A	HLA-DRB1	chr6:32409407-32409907	Vip	0.06759993872191838	CC
chr18_751307_T_G	CLUL1	chr18:751235-751735	L4_IT	-0.3632342006774536	CC
chr5_29032797_T_G	LOC124901178	chr5:29032741-29033241	L6_IT_Car3	0.0846739450967453	CC
chr9_99938896_G_A	CTSL3P	chr9:99938844-99939344	Vip	-0.0600079424622324	CC
chr9_144873844_C_T	DDX31	chr9:144873709-144874209	Astro	0.05074664102927606	CC
chr16_90241965_T_C	DNAAF1	chr16:90241802-90242302	OPC	0.05700825620394845	CC
chr6_136070920_T_C	MIR3662	chr6:136070646-136071146	Pvalb	-0.05277437274395558	CC
chr6_27245105_C_T	ZNF204P	chr6:27244819-27245319	L5_IT_A	0.0935791233754859	CC
chr12_132241301_T_C	LINC02361	chr12:132240815-132241315	L6_IT	-0.11847206516471864	CC
chr2_177110763_G_A	LINC01116	chr2:177110539-177111039	Sncg	0.343434487213095	CC
chr6_168879700_G_T	TTLL2	chr6:168879386-168879886	Astro	-0.0854347115025349	CC
chr9_7301239_C_T	LOC105375970	chr9:7301046-7301546	Astro	-0.06103402871912067	CC
chr6_32414645_C_A	HLA-DRB1	chr6:32414410-32414910	L6_IT	-0.10804010609481729	CC
chr22_19311621_T_G	DGCR6	chr22:19311437-19311937	Oligo	-0.05709212176746625	CC
chr10_132709777_C_T	LINC01164	chr10:132709347-132709847	L23_IT	0.06826697167041429	CC
chr16_277872_G_C	ARHGDIG	chr16:277737-278237	Lamp5	-0.11136018176594042	CC
chr8_143906685_C_T	SLURP2	chr8:143906458-143906958	L6b	-0.05917491127528818	CC
chr6_32489340_T_C	HLA-DQB1	chr6:32488880-32489380	Lamp5	0.14109094491515428	CC
chr8_6846489_G_C	DEFA11P	chr8:6846257-6846757	L6_IT	-0.19046227751548628	CC
chr6_32414459_A_G	HLA-DRB1	chr6:32414448-32414948	Sst	-0.14664533043133599	CC
chr6_32439148_G_T	LOC124901301	chr6:32439064-32439564	L5_IT_B	-0.05784728925258431	CC
chr19_56740756_T_C	LOC124904766	chr19:56740626-56741126	Micro-PVM	-0.11871782487037574	CC
chr2_95380935_G_C	FAM95A	chr2:95380633-95381133	Sncg	0.06331880070336093	CC
chr8_99552502_C_T	KCNS2	chr8:99552148-99552648	Astro	-0.061145845241095564	CC
chr5_174328097_G_A	LOC124901138	chr5:174327896-174328396	L6b	0.10313452370453735	CC
chr3_156055030_A_G	LINC02083	chr3:156054811-156055311	Sst	0.08249812080313723	CC
chr1_109722299_A_T	EPS8L3	chr1:109721996-109722496	Astro	0.05688166102447845	CC
chr7_42652151_G_A	LOC105375250	chr7:42651854-42652354	Pvalb	0.08302960537707715	CC
chr12_98233230_T_A	LOC105369932	chr12:98232984-98233484	Oligo	-0.05946676828482378	CC
chr10_27791203_G_A	MKX-AS1	chr10:27790732-27791232	L5_IT_B	0.18511993540390304	CC
chr6_31259451_C_G	HCP5	chr6:31259156-31259656	OPC	-0.06016386308970745	CC
chr11_2517713_C_T	LOC124902612	chr11:2517459-2517959	L23_IT	-0.10824780949930357	CC
chr10_17635768_G_C	HACD1	chr10:17635345-17635845	Sst	-0.14401912950522622	CC
chr20_2569852_A_G	TMC2	chr20:2569647-2570147	Micro-PVM	-0.2249610575487928	CC
chr3_189668082_T_C	ADIPOQ-AS1	chr3:189667771-189668271	OPC	-0.058976203583563924	CC
chr20_2266433_G_C	LOC124904860	chr20:2266202-2266702	Micro-PVM	-0.09405567094853806	CC
chr10_70284928_A_G	TACR2	chr10:70284744-70285244	Sst	-0.06322334337679658	CC
chr7_130815519_G_T	SMKR1	chr7:130815276-130815776	Vip	0.10559050925120239	CC
chr6_10754653_C_G	ELOVL2-AS1	chr6:10754563-10755063	Sst_Chodl	0.11906105127073063	CC
chr6_32489677_T_C	LOC124901301	chr6:32489634-32490134	Oligo	0.1299089002872429	CC
chr10_76305733_A_C	LOC107984293	chr10:76305399-76305899	L6_IT_Car3	0.305902103522403	CC
chr10_114674320_G_A	PLEKHS1	chr10:114673933-114674433	Sncg	-0.06972722545036225	CC
chr6_32938245_A_C	HLA-DPB2	chr6:32937854-32938354	Sst	0.19846675182610873	CC
chr12_10446179_A_C	EIF2S3B	chr12:10445961-10446461	Sncg	0.0654000751238506	CC
chr11_111311643_C_T	COLCA2	chr11:111311416-111311916	Sncg	-0.13256029010591863	CC
chr8_29925829_T_C	LOC124901926	chr8:29925622-29926122	L6_CT	-0.05677082739995032	CC
chr2_237806473_A_G	COL6A3	chr2:237806164-237806664	Astro	-0.05194032687729866	CC
chr2_17837149_G_T	SMC6	chr2:17836874-17837374	Micro-PVM	0.055755973868460984	CC
chr8_134198207_C_T	SLA	chr8:134198149-134198649	Sst_Chodl	0.0926135644813697	CC
chr20_1165685_T_C	C20orf202	chr20:1165298-1165798	Lamp5	-0.09134517945786413	CC
chr14_18154130_G_A	DHRS4	chr14:18153781-18154281	L6_IT_Car3	0.10210094295715244	CC
chr2_53017849_C_A	LOC124905154	chr2:53017578-53018078	Pvalb	-0.11191603474865275	CC
chr6_33494283_T_A	IP6K3	chr6:33494007-33494507	L6b	-0.05342944505920455	CC
chr11_112534183_C_T	LINC02764	chr11:112533923-112534423	Oligo	0.18816345674290158	CC
chr14_53262948_A_T	LOC107984692	chr14:53262706-53263206	Pvalb	-0.0672109837720043	CC
chr12_26705081_G_T	LOC124902903	chr12:26705054-26705554	L5_ET	0.4462182501503933	CC
chr8_23799032_A_G	NKX3-1	chr8:23798605-23799105	Oligo	-0.053609913753811966	CC
chr1_191922860_G_A	LOC107985241	chr1:191922706-191923206	OPC	0.08422745777442486	CC
chr2_209336212_T_G	LOC101927960	chr2:209335986-209336486	L5_ET	-0.08044767581002077	CC
chr20_36998911_G_A	PROCR	chr20:36998743-36999243	L6b	0.05625708175743327	CC
chr10_105219497_G_A	CFAP58	chr10:105219028-105219528	Oligo	-0.06869565401318933	CC
chr16_24311134_G_T	MIR1273H	chr16:24310929-24311429	Sst	-0.2051251347829517	CC
chr10_30573914_T_C	LOC124902404	chr10:30573527-30574027	Micro-PVM	0.08369337766247331	CC
chr5_75247420_G_T	NSA2	chr5:75247183-75247683	L5_ET	0.07205340083213052	CC
chr11_2125884_G_C	IGF2	chr11:2125857-2126357	L23_IT	-0.08350830203782778	CC
chr6_31213144_G_A	HLA-B	chr6:31212909-31213409	OPC	-0.05626521461907785	CC
chr17_41845363_C_G	LOC107985072	chr17:41845061-41845561	Sst	-0.05942188160400974	CC
chr16_62479664_G_C	MT1G	chr16:62479492-62479992	Vip	0.09170715017346964	CC
chr21_42637426_A_T	LINC01678	chr21:42637373-42637873	L6_IT_Car3	-0.053981247231837726	CC
chr6_32488284_C_A	HLA-DQB1-AS1	chr6:32488039-32488539	L5_IT_B	0.056720162908327376	CC
chr19_39648450_A_G	ZNF568	chr19:39648269-39648769	L6_CT	-0.05059420767337208	CC
chr1_39359539_A_G	LOC124904101	chr1:39359237-39359737	Lamp5	0.14653142341496572	CC
chr14_67019133_C_T	DPF3	chr14:67018932-67019432	Pvalb	-0.06773018307535317	CC
chr12_3677053_T_A	LOC107984495	chr12:3676589-3677089	Sncg	-0.11861042239962172	CC
chr10_96062894_G_A	PDLIM1	chr10:96062625-96063125	Sst_Chodl	-0.053745802323300285	CC
chr21_25154073_T_G	LOC124905050	chr21:25153856-25154356	OPC	-0.06565618983524102	CC
chr20_3031854_G_A	PTPRA	chr20:3031602-3032102	L56_NP	0.054902443478738405	CC
chr2_133089654_G_C	LYPD1	chr2:133089431-133089931	L23_IT	0.16020838765720846	CC
chr8_144707692_C_G	GSDMD	chr8:144707480-144707980	Sst	0.2873094579494593	CC
chr10_76305733_A_C	LOC107984293	chr10:76305399-76305899	L5_IT_A	0.3864550219425946	CC
chr4_38277999_T_C	LOC105374409	chr4:38277742-38278242	Oligo	-0.0705927020565369	CC
chr2_160362713_T_C	LY75	chr2:160362302-160362802	Sncg	0.1012613637534292	CC
chr1_88929348_C_G	LOC107985076	chr1:88929099-88929599	L6_IT	0.07548080997370166	CC
chr21_12324525_A_G	ANKRD20A11P	chr21:12324084-12324584	Pvalb	-0.0584897433548246	CC
chr6_32488881_C_T	LOC124901301	chr6:32488880-32489380	L56_NP	0.45562779777421913	CC
chr6_32938145_T_G	LOC105375021	chr6:32937854-32938354	Sst_Chodl	-0.34175682053406486	CC
chr15_22160865_T_C	PWRN3	chr15:22160798-22161298	L5_IT_A	0.05079427999749342	CC
chr6_167674711_A_G	LOC105378118	chr6:167674520-167675020	immune	-0.061591815121756044	CC
chr3_72780720_T_C	LOC105377161	chr3:72780506-72781006	Vip	0.163490648140157	CC
chr12_3677053_T_A	LOC107984495	chr12:3676589-3677089	L5_IT_A	-0.16080585041449313	CC
chr20_55485681_A_G	ZNF217	chr20:55485470-55485970	L5_ET	-0.056759224690103416	CC
chr7_101853944_G_C	MOSPD3	chr7:101853773-101854273	Sncg	-0.06134474505211607	CC
chr9_116074447_C_T	LOC105376193	chr9:116074142-116074642	L6_IT	0.1578320170315788	CC
chr11_111311674_G_A	COLCA1	chr11:111311416-111311916	Oligo	0.06084644389340177	CC
chr10_64730266_G_A	LOC101928859	chr10:64730021-64730521	Sst	-0.17353028354649513	CC
chr1_230850949_A_G	SNRPD2P2	chr1:230850678-230851178	Oligo	0.17348192603929813	CC
chr21_40644805_G_A	ABCG1	chr21:40644645-40645145	Oligo	-0.06513761090334746	CC
chr17_76920160_A_G	EVPL	chr17:76919739-76920239	Pvalb	-0.06040045193898358	CC
chr6_29960165_G_T	PPP1R11	chr6:29959944-29960444	Oligo	0.06358556666685544	CC
chr6_32489658_A_G	HLA-DQB1	chr6:32489634-32490134	L6_IT_Car3	-0.13152844586410284	CC
chr11_74626562_A_G	CHRDL2	chr11:74626358-74626858	Endo	-0.053430634537023125	CC
chr21_44434117_C_A	COL6A2	chr21:44433737-44434237	OPC	-0.061407797588652	CC
chr6_32422456_C_T	HLA-DRB6	chr6:32422135-32422635	Sst	0.1823623474228273	CC
chr4_6102395_C_T	C4orf50	chr4:6102140-6102640	VLMC	0.11562814282273015	CC
chr20_47939123_G_T	LOC124904916	chr20:47938801-47939301	Oligo	-0.14157460568527958	CC
chr7_125669048_T_C	LOC101928211	chr7:125668670-125669170	L5_IT_A	0.06020947213604266	CC
chr1_852346_C_T	ANKRD65-AS1	chr1:851865-852365	Vip	-0.10384050612804074	CC
chr12_613417_G_A	NINJ2-AS1	chr12:613205-613705	L5_IT_B	0.17120549380301053	CC
chr19_49241032_G_C	CCDC8	chr19:49240701-49241201	L6b	-0.15932796950628303	CC
chr13_24227676_G_A	LOC105370119	chr13:24227222-24227722	L56_NP	-0.06573907485227615	CC
chr6_32487540_A_G	LOC124901301	chr6:32487405-32487905	L4_IT	-0.10370306403875884	CC
chr7_116317668_A_G	MDFIC	chr7:116317414-116317914	L5_IT_A	-0.19863106988164247	CC
chr17_33441253_G_C	LOC124903982	chr17:33440951-33441451	OPC	0.05066874657979081	CC
chr12_94776551_G_A	TMCC3	chr12:94776349-94776849	L6_IT	0.07272971722504273	CC
chr12_56909231_T_A	LOC124902945	chr12:56909053-56909553	Sncg	-0.06813316260665392	CC
chr1_5517529_A_G	NPHP4	chr1:5517374-5517874	Lamp5	0.05002653145803038	CC
chr10_43353076_C_T	LINC00839	chr10:43352771-43353271	Sst	0.0820164893257731	CC
chr8_57525590_G_T	LOC286177	chr8:57525257-57525757	Astro	-0.2681278427813112	CC
chr19_11420796_T_C	HSPC102	chr19:11420687-11421187	L4_IT	-0.051959212851965586	CC
chr6_32489678_G_A	HLA-DQA1	chr6:32489635-32490135	L6b	0.06041876558769621	CC
chr4_79415708_C_T	ART3	chr4:79415696-79416196	Sncg	0.1487114544619832	CC
chr6_32439186_T_A	HLA-DQB1	chr6:32439057-32439557	Astro	-0.055644996032248706	CC
chr14_18154213_A_G	LOC105370411	chr14:18153781-18154281	L6_CT	0.06275613050015583	CC
chr16_4826650_A_G	SEPTIN12	chr16:4826445-4826945	Astro	0.1902935939273407	CC
chr19_47770851_G_T	APOC2	chr19:47770542-47771042	Sncg	-0.5495946335719273	CC
chr2_85701127_C_A	GNLY	chr2:85700835-85701335	Micro-PVM	0.5510836945294124	CC
chr2_70898649_C_T	VAX2	chr2:70898640-70899140	L5_IT_A	0.11539395094381621	CC
chr1_230094680_T_C	AGT	chr1:230094497-230094997	Micro-PVM	0.06708809960374484	CC
chr16_278010_T_C	LOC107983982	chr16:277737-278237	L23_IT	0.08587724609469305	CC
chr6_171632625_C_T	LOC285804	chr6:171632275-171632775	L23_IT	-0.06507618335476995	CC
chr7_144761553_A_G	EPHA1-AS1	chr7:144761469-144761969	Astro	-0.0725868948809989	CC
chr3_199407751_G_C	NRROS	chr3:199407491-199407991	L23_IT	-0.05098993089483628	CC
chr6_135305735_G_A	LOC124901404	chr6:135305339-135305839	Vip	-0.08594740499060816	CC
chr9_145758084_A_G	ADAMTSL2	chr9:145757777-145758277	Sst	0.056253437247285376	CC
chr22_50168998_G_A	MIR3667HG	chr22:50168528-50169028	L4_IT	-0.051668573414937136	CC
chr1_109722188_C_G	GSTM5	chr1:109722002-109722502	L6_IT	0.2727804393901887	CC
chr6_151163416_G_C	RAET1L	chr6:151162929-151163429	L5_IT_A	0.052320771839500235	CC
chr18_50816754_G_A	LOC124904302	chr18:50816533-50817033	Oligo	-0.06608826668671108	CC
chr10_91009722_A_G	LOC105378426	chr10:91009472-91009972	OPC	-0.10839256660003271	CC
chr6_32492644_C_T	HLA-DQB1	chr6:32492418-32492918	L6_CT	-0.06767987848082235	CC
chr5_117476719_C_A	LINC02214	chr5:117476475-117476975	Micro-PVM	0.05150647207903125	CC
chr2_69175593_C_T	ANTXR1	chr2:69175331-69175831	Astro	-0.19604600508974812	CC
chr6_32108700_G_C	HCG23	chr6:32108367-32108867	L5_ET	-0.9724143328573289	CC
chr7_32214366_C_T	PDE1C	chr7:32214108-32214608	immune	-0.14284104149764332	CC
chr4_158829931_C_G	LOC105377505	chr4:158829677-158830177	L6_CT	-0.06862796493389212	CC
chr5_80852950_A_G	ZFYVE16	chr5:80852618-80853118	Oligo	0.05010598491744567	CC
chr2_132117145_G_C	LINC01087	chr2:132116901-132117401	Micro-PVM	-0.06411197744815711	CC
chr8_142854297_C_G	LOC124902074	chr8:142854110-142854610	L23_IT	-0.06775340507439065	CC
chr1_43136169_A_G	TIE1	chr1:43135973-43136473	Sst	0.0653350974137119	CC
chr5_910385_C_T	LINC02982	chr5:910126-910626	Pvalb	0.05037455440478622	CC
chr17_3420646_A_G	TRPV3	chr17:3420450-3420950	Astro	-0.47843980085100846	CC
chr17_74792728_T_C	LINC02092	chr17:74792655-74793155	Micro-PVM	0.05741847403582434	CC
chr10_90360187_G_A	SLC16A12-AS1	chr10:90359895-90360395	L4_IT	-0.0873131937623175	CC
chr2_38122317_G_A	CYP1B1	chr2:38122077-38122577	Astro	-0.2007579807380635	CC
chr1_113892696_C_T	BCL2L15	chr1:113892338-113892838	L5_IT_B	0.09103255858655057	CC
chr8_144426008_G_T	MINCR	chr8:144425924-144426424	L56_NP	-0.09719878959919548	CC
chr1_228025031_G_C	DUSP5P1	chr1:228024792-228025292	L6_IT	0.2516725535262747	CC
chr19_37650936_C_A	HPN-AS1	chr19:37650736-37651236	L4_IT	-0.10727211106065138	CC
chr16_62479771_G_C	MT1X	chr16:62479520-62480020	OPC	-0.14589441549097693	CC
chr9_33406895_C_T	AQP7	chr9:33406669-33407169	Astro	0.6212531750046808	CC
chr20_23495961_C_T	CSTL1	chr20:23495559-23496059	Sst	-0.08565930894193641	CC
chr9_109393485_A_G	LOC107987104	chr9:109393234-109393734	Micro-PVM	0.11118800160358333	CC
chr6_32489823_C_G	HLA-DQB1	chr6:32489634-32490134	L5_IT_A	0.8373231482371484	CC
chr10_2057311_T_C	LOC105376346	chr10:2057271-2057771	L6_IT_Car3	-0.2600412663821339	CC
chr6_32439389_G_T	LOC124901301	chr6:32439057-32439557	Sncg	-0.07293116405967148	CC
chr11_5747516_A_C	UBQLNL	chr11:5747312-5747812	L6_CT	0.06980038429427271	CC
chr13_29158375_G_A	LINC00544	chr13:29158128-29158628	L5_IT_B	0.42466595214879455	CC
chr6_32489852_G_A	LOC124901301	chr6:32489634-32490134	OPC	0.12502585271287003	CC
chr7_8380972_C_T	ICA1-AS1	chr7:8380514-8381014	Astro	0.16722019964021229	CC
chr6_32466335_T_C	HLA-DQA1	chr6:32466070-32466570	L6_CT	-0.2772446950396614	CC
chr12_9266206_T_C	LOC642846	chr12:9266167-9266667	Sncg	0.6185913843453683	CC
chr12_26040304_T_C	SSPN	chr12:26039858-26040358	L4_IT	-0.11346044861337212	CC
chr6_32489801_C_T	HLA-DRB6	chr6:32489635-32490135	Micro-PVM	-0.09849563580061904	CC
chr17_41172643_C_A	RARA	chr17:41172412-41172912	L6_IT_Car3	-0.06455843529158312	CC
chr1_109696654_G_A	GSTM2	chr1:109696200-109696700	L56_NP	-0.12152767278817134	CC
chr13_40605418_C_T	RGCC	chr13:40605400-40605900	L23_IT	0.0918134911669597	CC
chr13_29618143_C_G	LOC107984577	chr13:29617813-29618313	OPC	-0.0662122942256147	CC
chr11_116177089_A_G	LOC105369513	chr11:116176810-116177310	VLMC	-0.1474296383676459	CC
chr8_5877794_C_G	LOC105377796	chr8:5877668-5878168	Oligo	0.06587194593107437	CC
chr6_31347256_C_A	MICB	chr6:31346804-31347304	Oligo	0.058709921594979786	CC
chr5_135778346_G_A	PITX1-AS1	chr5:135778073-135778573	L5_IT_A	-0.07518013630157228	CC
chr11_2086065_C_G	H19	chr11:2085909-2086409	L23_IT	-0.0561705805247561	CC
chr6_127032549_A_G	NCOA7-AS1	chr6:127032360-127032860	Micro-PVM	0.0671424684862334	CC
chr14_18170431_C_G	DHRS4L2	chr14:18170022-18170522	L6_IT_Car3	-0.09978804851541412	CC
chr6_32358489_A_C	HLA-DRB5	chr6:32358096-32358596	Sst	0.0795013165377716	CC
chr9_131023394_A_G	LINC02578	chr9:131023132-131023632	L23_IT	0.13214127840716294	CC
chr16_278018_C_T	PDIA2	chr16:277737-278237	Astro	-0.33312683493059936	CC
chr6_57884240_A_G	LOC101927293	chr6:57884031-57884531	Pvalb	0.07972929394933992	CC
chr16_5128591_C_T	LOC105371067	chr16:5128455-5128955	Sst	0.07903243930896142	CC
chr18_77609035_G_A	LOC107985172	chr18:77608760-77609260	Lamp5	-0.11949754958533454	CC
chr1_14596856_A_G	TMEM51-AS2	chr1:14596436-14596936	Oligo	-0.17124343676574938	CC
chr10_53593357_A_G	LOC105378305	chr10:53593147-53593647	Micro-PVM	0.10474891097011785	CC
chr19_55775053_G_A	ZNF83	chr19:55774771-55775271	Endo	-0.05184797372000771	CC
chr7_139874274_T_C	SVOPL	chr7:139874021-139874521	L56_NP	0.1326652902798795	CC
chr19_56006112_C_T	ZNF888	chr19:56005759-56006259	VLMC	0.06621860402170276	CC
chr1_109696454_T_A	GSTM2	chr1:109696204-109696704	Endo	0.09346451153122581	CC
chr9_106723930_G_T	LOC124902218	chr9:106723598-106724098	Sst	-0.3525740723166937	CC
chr6_32488986_T_G	HLA-DQB1-AS1	chr6:32488880-32489380	Vip	0.05728938382765669	CC
chr6_29624624_C_T	HLA-F-AS1	chr6:29624455-29624955	Sst	0.07003206689645758	CC
chr6_32488062_G_A	LOC124901301	chr6:32488047-32488547	L23_IT	0.09023107707274036	CC
chr18_14594293_A_G	LOC105372003	chr18:14593984-14594484	Vip	0.07631000937452992	CC
chr10_30090452_G_C	JCAD	chr10:30090381-30090881	Lamp5	-0.11025168716173184	CC
chr6_32358353_A_G	HLA-DRB5	chr6:32358096-32358596	L5_IT_A	0.06996263057376062	CC
chr10_17231634_A_G	VIM-AS1	chr10:17231391-17231891	Micro-PVM	-0.05348289286482455	CC
chr8_23359273_T_A	LOC286059	chr8:23359046-23359546	L6_CT	-0.09260462392412627	CC
chr1_109722182_T_C	GSTM5	chr1:109722002-109722502	VLMC	0.09332515667449148	CC
chr11_15926373_G_C	LOC107984370	chr11:15926116-15926616	Oligo	0.05714224697166337	CC
chr10_47163532_T_C	LOC105378577	chr10:47163293-47163793	Vip	0.05949032380709429	CC
chr1_167656456_A_G	TBX19	chr1:167656290-167656790	L5_IT_B	0.06226548563258305	CC
chr7_321843_G_C	FAM20C	chr7:321591-322091	Astro	0.07505336258515527	CC
chr1_16700014_T_C	LOC105376805	chr1:16699856-16700356	Endo	0.071283390011329	CC
chr1_109722442_T_C	GSTM5	chr1:109722002-109722502	L5_IT_A	0.3159531540736582	CC
chr10_94873158_A_G	PLCE1	chr10:94872696-94873196	L6_CT	0.14740298388924877	CC
chr9_6710740_C_G	LOC124902117	chr9:6710596-6711096	Endo	0.07477514961564224	CC
chr12_125990500_C_T	LOC107984447	chr12:125990057-125990557	L23_IT	-0.06537615868465352	CC
chr10_70284928_A_G	TACR2	chr10:70284744-70285244	Micro-PVM	-0.3444585483660445	CC
chr4_78628432_G_T	LOC100506253	chr4:78628216-78628716	L5_ET	0.09977738292256699	CC
chr6_32492628_A_G	LOC124901301	chr6:32492418-32492918	L5_IT_B	-0.10593897849702394	CC
chr1_152764912_T_C	S100A1	chr1:152764648-152765148	OPC	-0.11435947559932913	CC
chr6_29664054_G_C	HLA-V	chr6:29663768-29664268	Oligo	0.07483272008913744	CC
chr1_16699867_C_T	LOC105376805	chr1:16699856-16700356	Micro-PVM	-0.15554332617231026	CC
chr11_6985324_T_G	OR10A4	chr11:6985190-6985690	L5_ET	0.055799827500451205	CC
chr9_136421684_T_C	LOC107987037	chr9:136421433-136421933	L5_IT_A	-0.10740004239985002	CC
chr2_95380638_T_G	TEKT4	chr2:95380633-95381133	L5_IT_A	-0.05638425140049652	CC
chr20_66106772_T_C	SEPTIN14P20	chr20:66106275-66106775	L23_IT	0.06775085537527481	CC
chr2_219728468_C_T	ANKZF1	chr2:219728143-219728643	Micro-PVM	-0.08911164611939171	CC
chr13_32761023_G_A	LOC102723406	chr13:32760888-32761388	Pvalb	-0.10780279898722256	CC
chr1_54730546_G_T	DHCR24	chr1:54730282-54730782	L6b	0.06949597185125	CC
chr6_33567497_G_C	IP6K3	chr6:33567212-33567712	Oligo	-2.847416684830348	CC
chr7_1099159_G_T	LOC124901571	chr7:1098666-1099166	L5_IT_B	-0.05047080818775562	CC
chr1_248057741_G_A	OR2T11	chr1:248057493-248057993	L6b	0.1554883193422647	CC
chr10_43352923_T_G	CCNYL2	chr10:43352917-43353417	OPC	-0.06639214579388675	CC
chr3_114259552_A_C	CD96	chr3:114259547-114260047	L6b	0.1670560739841287	CC
chr7_157149088_C_T	LOC389602	chr7:157148778-157149278	L56_NP	-0.08218986459146183	CC
chr16_85851739_T_C	LINC01228	chr16:85851293-85851793	L5_ET	-0.14081817291872945	CC
chr6_31347256_C_A	MICB-DT	chr6:31346804-31347304	Lamp5	0.12053459108192355	CC
chr17_52232496_G_A	LINC02071	chr17:52232235-52232735	Lamp5	-0.06607381673513446	CC
chr11_7749233_G_A	OVCH2	chr11:7748984-7749484	L5_IT_B	-0.09022603426720543	CC
chr4_42591098_T_C	ATP8A1	chr4:42590876-42591376	Oligo	0.07749683870733826	CC
chr16_20340493_G_T	PDILT	chr16:20340271-20340771	Astro	-0.25970572987420093	CC
chr14_84959066_C_G	TTC7B-AS1	chr14:84958822-84959322	Astro	0.08864751692967143	CC
chr7_31036200_G_A	AQP1	chr7:31035977-31036477	OPC	-0.25623521682191797	CC
chr6_32490036_G_A	HLA-DQB1-AS1	chr6:32489634-32490134	OPC	0.11413221523347505	CC
chr1_256478_T_G	LINC00115	chr1:256262-256762	Micro-PVM	0.053760129276596125	CC
chr20_1636280_C_T	SIRPB1	chr20:1635954-1636454	Micro-PVM	-0.10015364587416453	CC
chr19_47770851_G_T	APOC1P1	chr19:47770542-47771042	Oligo	-0.051126750853136116	CC
chr11_108505942_G_A	POGLUT3	chr11:108505665-108506165	Lamp5	0.059764127385937726	CC
chr1_155116764_G_C	ARHGEF2-AS2	chr1:155116483-155116983	Pvalb	-0.14085697793926943	CC
chr10_115166015_C_T	VWA2	chr10:115165808-115166308	L5_IT_A	0.11962595861989733	CC
chr14_98909165_C_T	MIR4710	chr14:98908865-98909365	Oligo	-0.06781696556488045	CC
chr13_42215342_A_G	LOC124903165	chr13:42215004-42215504	L4_IT	-0.14946907373802443	CC
chr5_61699790_T_A	ELOVL7	chr5:61699553-61700053	L5_IT_A	0.058354965535192704	CC
chr1_109307764_G_T	PSRC1	chr1:109307447-109307947	Lamp5	0.16852817290885636	CC
chr6_32489861_C_A	HLA-DQB1	chr6:32489634-32490134	L5_ET	-0.6988161478633246	CC
chr7_156583661_A_G	LINC03010	chr7:156583563-156584063	L6_IT_Car3	0.05971967911629328	CC
chr6_32489843_C_T	HLA-DRB6	chr6:32489635-32490135	L5_IT_B	0.16137989011660192	CC
chr17_51039332_G_C	H1-9P	chr17:51039184-51039684	L5_IT_A	-0.10003016706818046	CC
chr6_160415317_T_C	LOC112267968	chr6:160414880-160415380	L56_NP	-0.06340747805495273	CC
chr6_32488048_C_T	HLA-DQB1	chr6:32488047-32488547	L5_IT_A	0.07758701673996082	CC
chr1_145169515_T_C	LINC01719	chr1:145169200-145169700	Vip	-0.07229993904412635	CC
chr15_48902722_G_A	LOC124903491	chr15:48902256-48902756	Oligo	0.10347629036693329	CC
chr17_3275212_T_C	LOC100288728	chr17:3275052-3275552	L5_IT_A	0.16386494093296555	CC
chr12_22909241_G_C	LOC101928441	chr12:22909007-22909507	L4_IT	-0.06810125994389082	CC
chr7_88470196_C_T	TMEM243	chr7:88469979-88470479	immune	-0.05792965994527188	CC
chr1_109696409_G_T	GSTM2	chr1:109696204-109696704	L56_NP	-0.18211694839903458	CC
chr17_65789034_C_T	LRRC37A3	chr17:65788753-65789253	Micro-PVM	-0.06023092915678774	CC
chr6_29580570_C_T	HLA-F-AS1	chr6:29580333-29580833	Pvalb	0.21269538134829435	CC
chr12_6762691_A_G	MLF2	chr12:6762471-6762971	L56_NP	-0.05589901564712463	CC
chr5_150853859_C_G	CD74	chr5:150853522-150854022	L23_IT	0.05517198830380288	CC
chr17_5394687_T_C	NLRP1	chr17:5394613-5395113	L23_IT	0.08071849720605329	CC
chr6_41029151_A_C	TREML3P	chr6:41028892-41029392	Micro-PVM	-0.05536034691108771	CC
chr7_55338378_T_C	ELDR	chr7:55338075-55338575	Astro	-0.07739453542978048	CC
chr6_32488177_T_G	HLA-DQB1	chr6:32488047-32488547	Endo	0.11009312893294654	CC
chr8_143906482_G_A	LOC124902032	chr8:143906458-143906958	L6_CT	-0.11278412334913757	CC
chr2_220000148_G_A	ASIC4	chr2:219999885-220000385	Astro	0.08111677251604554	CC
chr6_41541854_A_G	TFEB	chr6:41541582-41542082	L6_IT	0.0674012901016674	CC
chr6_32489861_C_A	LOC124901301	chr6:32489635-32490135	L6_IT	-0.27470695503492326	CC
chr17_47148855_C_T	LOC124904014	chr17:47148627-47149127	Sncg	0.29594527054105324	CC
chr6_24904393_G_C	LOC102724765	chr6:24904123-24904623	OPC	-0.07135806367363084	CC
chr6_32488986_T_G	HLA-DQB1-AS1	chr6:32488880-32489380	L6_CT	0.050720423445462126	CC
chr12_17465351_C_G	LINC02378	chr12:17465134-17465634	L4_IT	1.0027478484773074	CC
chr6_85914736_G_A	LOC107986620	chr6:85914434-85914934	Astro	0.05391880849051489	CC
chr19_21707574_A_G	LOC124904670	chr19:21707570-21708070	L5_IT_A	-0.10412063180697828	CC
chr11_5997246_T_A	OR52N2	chr11:5996933-5997433	L6_IT	-0.0647870887678188	CC
chr17_1159407_T_C	BHLHA9	chr17:1159027-1159527	Lamp5	0.06140387028302419	CC
chr1_38809133_C_A	RHBDL2	chr1:38808895-38809395	L23_IT	-0.05634971333534544	CC
chr1_149913349_T_C	ARNT	chr1:149913000-149913500	Micro-PVM	0.050340332048907754	CC
chr4_48095007_C_T	TEC	chr4:48094538-48095038	Astro	-0.05090691791966773	CC
chr15_59892092_T_C	C2CD4A	chr15:59891761-59892261	L56_NP	-0.059226169783896054	CC
chr8_19930620_C_T	LOC107986920	chr8:19930307-19930807	Sncg	-0.059876169787801414	CC
chr18_14593944_C_A	MIR8069-1	chr18:14593465-14593965	Lamp5	0.054164606813857374	CC
chr6_32357954_C_T	HLA-DRB5	chr6:32357486-32357986	Oligo	-0.6592461559984066	CC
chr6_32439448_T_C	HLA-DQA1	chr6:32439064-32439564	L6_IT_Car3	-0.07675473392631593	CC
chr15_75806810_G_A	COMMD4P1	chr15:75806562-75807062	Sncg	0.4387583539626587	CC
chr9_148999769_G_T	LCN8	chr9:148999585-149000085	Sncg	0.060452941318709374	CC
chr2_98232871_G_A	LOC124907861	chr2:98232616-98233116	Micro-PVM	-0.05258405123452281	CC
chr7_45376642_T_C	RAMP3	chr7:45376189-45376689	Astro	-0.07307808844151253	CC
chr16_77243724_G_A	LOC102725168	chr16:77243716-77244216	L56_NP	0.05545065362430612	CC
chr2_11746930_A_G	LOC101929752	chr2:11746878-11747378	Astro	0.08827033397490691	CC
chr21_40497996_T_C	UMODL1-AS1	chr21:40497826-40498326	Micro-PVM	0.0520632849349596	CC
chr22_36662307_G_C	APOL4	chr22:36661834-36662334	L6_IT	-0.2862191830564065	CC
chr16_94332392_T_A	LOC107984862	chr16:94332095-94332595	OPC	0.05572553185467388	CC
chr10_103755263_G_C	AS3MT	chr10:103754982-103755482	Astro	0.05301808321040369	CC
chr20_4780327_G_A	PRNT	chr20:4779939-4780439	Oligo	0.05730232794941248	CC
chr6_32467043_G_A	HLA-DQA1	chr6:32466830-32467330	L5_ET	0.06097571675590663	CC
chr6_33568076_C_T	IP6K3	chr6:33567895-33568395	Sncg	-0.06460423887754096	CC
chr4_179565982_G_A	ASB5	chr4:179565758-179566258	L6_IT_Car3	-0.0573439319139033	CC
chr2_135223244_G_A	CCNT2-AS1	chr2:135222922-135223422	L5_IT_B	0.067344459365545	CC
chr4_38277999_T_C	LINC01258	chr4:38277742-38278242	OPC	-0.06083239379645544	CC
chr6_10754653_C_G	SYCP2L	chr6:10754430-10754930	Sncg	0.08028324211213445	CC
chr13_47346378_T_C	MED4	chr13:47346171-47346671	VLMC	0.07176016952062625	CC
chr3_111899044_G_C	LINC00488	chr3:111898869-111899369	Micro-PVM	-0.17457245438470848	CC
chr1_64072443_G_A	UBE2U	chr1:64072168-64072668	Oligo	0.12134217282685356	CC
chr8_652265_C_G	LOC124900249	chr8:651996-652496	OPC	0.05536616019260254	CC
chr15_32243441_C_T	GOLGA8A	chr15:32243263-32243763	L6_IT	0.061732816687575465	CC
chr3_58023066_T_A	LOC105377104	chr3:58022901-58023401	Astro	0.050525677212306164	CC
chr6_32488974_G_A	HLA-DQB1	chr6:32488880-32489380	L6_CT	0.2134425160748883	CC
chr6_32489167_T_C	HLA-DQB1	chr6:32488880-32489380	L4_IT	0.1064366797767331	CC
chr17_3275212_T_C	OR3A1	chr17:3275041-3275541	L5_IT_B	0.1804606259100665	CC
chr5_136802055_G_A	TRPC7-AS2	chr5:136801700-136802200	Vip	-0.09015375366250566	CC
chr2_153739908_G_C	LOC107985950	chr2:153739485-153739985	L23_IT	-0.08674376647537851	CC
chr2_132473561_A_T	LOC124908048	chr2:132473508-132474008	Sncg	0.05682785223751985	CC
chr8_39228387_C_T	PLEKHA2	chr8:39228087-39228587	Oligo	0.08466933254348241	CC
chr15_84071819_G_A	AGBL1	chr15:84071478-84071978	Oligo	0.07859895463386479	CC
chr2_197186843_T_C	LOC100130452	chr2:197186690-197187190	L6_IT	0.08064519598347797	CC
chr19_31257535_T_C	LOC100420587	chr19:31257439-31257939	L6_CT	-0.14875389607798173	CC
chr9_149804896_A_C	PNPLA7	chr9:149804739-149805239	OPC	-0.050478149412626294	CC
chr1_109722288_T_C	LOC124904258	chr1:109721996-109722496	L23_IT	0.07447860761693192	CC
chr6_32487441_A_G	HLA-DQB1	chr6:32487405-32487905	L5_IT_B	-0.056329136611795505	CC
chr1_107094089_T_A	NTNG1	chr1:107093892-107094392	L6_IT_Car3	-0.13367369090603987	CC
chr16_93612991_G_A	LOC124903748	chr16:93612593-93613093	L5_IT_B	-0.12368068799391363	CC
chr19_4593892_G_A	LRG1	chr19:4593640-4594140	Micro-PVM	-0.05415240208644789	CC
chr18_75431719_G_A	PTGR3	chr18:75431275-75431775	Sst_Chodl	0.054055164964142755	CC
chr14_97551672_G_C	LOC105378183	chr14:97551325-97551825	Oligo	-0.06157315789999382	CC
chr6_169376150_A_C	KIF25	chr6:169375750-169376250	L5_IT_B	0.05092623312215672	CC
chr17_64854296_G_A	PRR29-AS1	chr17:64854033-64854533	Astro	0.052332482170060146	CC
chr6_32489932_G_A	HLA-DQB1-AS1	chr6:32489635-32490135	L5_IT_B	0.22704534697479883	CC
chr1_203979181_A_C	LOC105371693	chr1:203979112-203979612	L23_IT	-0.20546845675871106	CC
chr3_128493016_C_A	LOC105374312	chr3:128492772-128493272	Pvalb	-0.05731656168755883	CC
chr18_12178533_C_T	ANKRD62	chr18:12178336-12178836	Lamp5	-0.06296783533558603	CC
chr6_32489745_C_A	HLA-DRB1	chr6:32489635-32490135	Sncg	-0.08528336660626668	CC
chr17_82227601_G_A	LINC00482	chr17:82227333-82227833	Lamp5	0.05670687115323547	CC
chr1_204585014_C_T	NUAK2	chr1:204584950-204585450	L5_IT_A	-0.060933003770689	CC
chr12_58900884_C_T	LOC100506869	chr12:58900607-58901107	Lamp5	-0.05417338030222929	CC
chr4_189429228_C_T	LOC124900171	chr4:189428974-189429474	OPC	-0.11567359418367129	CC
chr12_9047346_C_G	LINC00987	chr12:9046999-9047499	L5_IT_A	-0.07117921264023686	CC
chr10_76801097_C_G	LOC124902463	chr10:76800842-76801342	OPC	-0.12314052750684468	CC
chr9_21542197_T_G	MIR31HG	chr9:21541771-21542271	L4_IT	-0.06016924174104865	CC
chr3_38008214_G_A	PLCD1	chr3:38007981-38008481	L5_IT_A	-0.06378309589027698	CC
chr17_70970667_C_T	KCNJ16	chr17:70970430-70970930	Sst_Chodl	0.16704244392993095	CC
chr14_70952541_G_A	LOC105370577	chr14:70952280-70952780	immune	-0.08207744475676504	CC
chr6_32439187_T_C	LOC124901301	chr6:32439057-32439557	Sst	0.0871841444466217	CC
chr22_27574169_G_T	LOC284898	chr22:27574022-27574522	L23_IT	0.06278970930302075	CC
chr16_90019091_G_C	NECAB2	chr16:90018958-90019458	L5_ET	0.05394730376800716	CC
chr6_32489882_C_T	LOC124901301	chr6:32489634-32490134	OPC	-0.09304036440569563	CC
chr12_51149806_C_A	LOC124902933	chr12:51149660-51150160	Micro-PVM	-0.05116292593136462	CC
chr6_32490040_G_A	HLA-DQB1	chr6:32489634-32490134	L5_IT_B	-0.107067041618774	CC
chr3_144203757_C_A	LOC124906291	chr3:144203562-144204062	Sst	-0.061432834011528215	CC
chr11_69514555_T_C	CCND1	chr11:69514205-69514705	L5_IT_A	-0.08121148221174579	CC
chr14_100973295_C_A	LOC102724977	chr14:100973108-100973608	Vip	0.06173122474521897	CC
chr6_32422347_G_T	HLA-DRB6	chr6:32422130-32422630	Pvalb	-0.11148272737484355	CC
chr15_85625856_T_A	LOC124903580	chr15:85625633-85626133	L5_ET	0.07383813198710065	CC
chr22_42981448_T_C	SERHL	chr22:42981239-42981739	L6_CT	0.07490877593114664	CC
chr4_102968474_A_G	C4orf54	chr4:102968194-102968694	Oligo	-0.08651069306262649	CC
chr16_1789908_G_A	MRPS34	chr16:1789528-1790028	L6_CT	0.05336946745574345	CC
chr22_19311505_C_T	LOC122455341	chr22:19311425-19311925	Lamp5	-0.1211676508059818	CC
chr9_123528211_G_C	LOC105376219	chr9:123527968-123528468	Sncg	0.16788586431240926	CC
chr2_68747464_G_A	ARHGAP25	chr2:68747101-68747601	L5_IT_B	-0.0881650949026982	CC
chr4_166514671_A_T	NAF1	chr4:166514541-166515041	Astro	-0.085067413173876	CC
chr9_95369570_G_T	RASEF	chr9:95369354-95369854	L6b	0.13879551085737596	CC
chr9_125542866_G_A	RNF183	chr9:125542662-125543162	L6_IT	0.16908557070117425	CC
chr16_91765217_T_C	LOC124903740	chr16:91765127-91765627	Sncg	0.09918984686729115	CC
chr3_3665_C_G	LINC01986	chr3:3326-3826	L5_IT_A	-0.05966039775216547	CC
chr13_57381940_C_G	LINC02338	chr13:57381781-57382281	L5_IT_A	-0.14277567908654198	CC
chr14_87971740_A_C	PRIMA1	chr14:87971524-87972024	L6_CT	0.10838843132837539	CC
chr5_151559252_T_C	GPX3	chr5:151558876-151559376	Vip	0.12736523768377328	CC
chr1_852346_C_T	ANKRD65-AS1	chr1:851851-852351	Sst	-0.09067009678522653	CC
chr1_64070052_G_A	UBE2U	chr1:64069844-64070344	Astro	-0.09531645857925142	CC
chr5_159973152_T_A	LOC105377687	chr5:159972920-159973420	Lamp5	-0.057340378428400784	CC
chr6_32489678_G_A	HLA-DQA1	chr6:32489635-32490135	L5_ET	0.05712701067636372	CC
chr1_109696654_G_A	GSTM2	chr1:109696204-109696704	L6_IT	-0.1261274348338084	CC
chr6_29664745_T_C	HCG4	chr6:29664277-29664777	Pvalb	0.23801855435419395	CC
chr12_22154009_G_A	ST8SIA1	chr12:22153795-22154295	L6b	0.0749648173987385	CC
chr16_81314156_G_C	LOC105371344	chr16:81313947-81314447	OPC	0.09757261450848986	CC
chr6_32439388_T_C	HLA-DRB1	chr6:32439057-32439557	Oligo	-0.24162336664347173	CC
chr1_61621575_G_A	LOC105378766	chr1:61621467-61621967	Lamp5	-0.1658791980839185	CC
chr2_130360433_C_T	LINC01856	chr2:130360171-130360671	Oligo	-0.06161673037490267	CC
chr5_33769555_C_A	LOC105374717	chr5:33769063-33769563	L56_NP	0.0942816446316379	CC
chr9_146173038_C_T	SARDH	chr9:146172891-146173391	L56_NP	-0.0570376573900333	CC
chr17_19486883_A_T	LOC105371578	chr17:19486610-19487110	VLMC	0.08163451971396873	CC
chr21_44356101_T_C	COL6A1	chr21:44355728-44356228	Pvalb	-0.05004942740752227	CC
chr9_120076410_A_G	LOC107987112	chr9:120076211-120076711	Oligo	-0.17092844187944012	CC
chr11_79561291_A_G	LOC105369405	chr11:79561087-79561587	Oligo	0.07167750105587878	CC
chr11_69808465_T_C	FGF4	chr11:69808120-69808620	L5_IT_B	-0.051610518386033144	CC
chr2_71713674_T_C	LOC124907827	chr2:71713461-71713961	Sncg	-0.05265012991298823	CC
chr9_147889349_G_A	LCN9	chr9:147889091-147889591	Vip	-1.2488543415211595	CC
chr19_52359985_A_G	TEAD2	chr19:52359640-52360140	Sst	0.08480510140175612	CC
chr7_25312247_A_C	LOC124901602	chr7:25312033-25312533	L4_IT	-0.1815460182354256	CC
chr6_28091023_G_C	TOB2P1	chr6:28090564-28091064	L23_IT	0.28581671495083505	CC
chr1_20305534_G_T	CAMK2N1	chr1:20305275-20305775	L56_NP	-0.05106911874521991	CC
chr6_29830078_G_C	HCG9	chr6:29829906-29830406	Astro	-0.0569246367836902	CC
chr20_43124909_C_A	LPIN3	chr20:43124838-43125338	L6b	0.06896246156116703	CC
chr4_189485359_T_C	FAM149A	chr4:189484963-189485463	L56_NP	-0.1387437367571165	CC
chr7_8380972_C_T	ICA1-AS1	chr7:8380514-8381014	Vip	0.20231212792445064	CC
chr6_32490108_T_C	HLA-DQB1	chr6:32489635-32490135	Vip	0.10081813345547808	CC
chr10_46254468_G_A	OR13A1	chr10:46254228-46254728	L23_IT	0.053434379203812554	CC
chr16_393012_G_A	NME4	chr16:392876-393376	L4_IT	0.058324195154693115	CC
chr7_74944029_C_A	METTL27	chr7:74943753-74944253	L56_NP	0.05031485363538302	CC
chr1_109722393_A_G	GSTM5	chr1:109721996-109722496	Oligo	-0.6226133487997356	CC
chr4_7039487_G_C	LOC105374370	chr4:7039085-7039585	OPC	-0.0599683658928134	CC
chr11_113726364_T_C	CLDN25	chr11:113726209-113726709	Oligo	0.05051819176899727	CC
chr14_53355335_G_A	DAAM1	chr14:53355107-53355607	Micro-PVM	-0.07455921769051344	CC
chr21_43436133_G_A	LOC105372836	chr21:43435904-43436404	L6b	-0.08236872907759629	CC
chr15_79188423_G_A	TMC3	chr15:79188083-79188583	L4_IT	0.2791129886427637	CC
chr4_142239251_T_C	LOC105377448	chr4:142239004-142239504	immune	-0.09247672145208652	CC
chr10_17943285_C_T	MRC1	chr10:17943049-17943549	L6_IT_Car3	-0.05130851103914935	CC
chr12_8193770_A_C	LOC107987171	chr12:8193606-8194106	Micro-PVM	-0.06039911598552816	CC
chr2_238080894_C_G	MLPH	chr2:238080783-238081283	L56_NP	-0.11006740710643115	CC
chr4_142239251_T_C	LOC105377448	chr4:142239011-142239511	Oligo	-0.11570463127728026	CC
chr3_198927605_C_G	ZDHHC19	chr3:198927493-198927993	L23_IT	0.1298933004226548	CC
chr9_116076002_A_G	LOC105376192	chr9:116075634-116076134	OPC	-0.1415149375158269	CC
chr6_32483883_T_C	HLA-DQB1	chr6:32483633-32484133	Astro	-0.07737119344315513	CC
chr20_64441085_C_G	SLCO4A1	chr20:64440851-64441351	OPC	-0.14717581258424595	CC
chr11_5747516_A_C	LOC124902620	chr11:5747312-5747812	L56_NP	-0.09677834023780241	CC
chr7_25396739_C_T	NPVF	chr7:25396434-25396934	L56_NP	-0.09518940856318192	CC
chr8_133604129_G_C	LOC105375765	chr8:133603891-133604391	L23_IT	-0.056987773973846245	CC
chr6_32439389_G_T	HLA-DQB2	chr6:32439064-32439564	L5_ET	-0.11466775816296604	CC
chr11_758152_G_C	EPS8L2	chr11:757846-758346	VLMC	0.23695220617956303	CC
chr4_168325189_C_T	FAM218A	chr4:168325084-168325584	Oligo	0.2107186560615073	CC
chr6_32492724_T_C	HLA-DRB6	chr6:32492418-32492918	Pvalb	0.1429422059835157	CC
chr6_32489190_C_T	HLA-DQB1	chr6:32488921-32489421	Sst	-0.061568653313988975	CC
chr16_683900_A_G	STUB1-DT	chr16:683836-684336	L56_NP	-0.1935485367383054	CC
chr16_79206662_G_C	LINC01568	chr16:79206618-79207118	L23_IT	0.052062256323125666	CC
chr17_3551967_G_C	LOC105371493	chr17:3551767-3552267	L6_CT	0.08820163634238831	CC
chr6_31174255_C_T	LOC112267902	chr6:31174023-31174523	L6_IT	0.08028864765355825	CC
chr5_56060920_G_C	CCNO	chr5:56060746-56061246	L4_IT	-0.06797698630750482	CC
chr17_33441253_G_C	LOC124903982	chr17:33440951-33441451	L5_IT_B	0.05121405814296587	CC
chr17_35128839_A_G	LINC01989	chr17:35128732-35129232	Astro	0.06778431014134645	CC
chr20_40520783_T_C	PPP1R16B	chr20:40520549-40521049	Astro	-0.14946280967580527	CC
chr7_17428251_C_T	LINC02888	chr7:17428138-17428638	L6_IT	-0.1350602806946446	CC
chr18_29370988_C_T	LOC124904343	chr18:29370921-29371421	Sst	0.07065064512446617	CC
chr9_148912710_C_T	AGPAT2	chr9:148912532-148913032	Vip	0.06328992729404881	CC
chr9_126689648_A_C	LOC124902254	chr9:126689438-126689938	L5_IT_A	0.11312915292877523	CC
chr12_48504526_G_A	C12orf54	chr12:48504266-48504766	Astro	-0.06116754710701677	CC
chr6_18457136_G_T	MIR548A1HG	chr6:18456814-18457314	Pvalb	0.07530948598199583	CC
chr15_88877340_A_G	LOC105370972	chr15:88877129-88877629	Oligo	0.052954311558680356	CC
chr16_683900_A_G	STUB1-DT	chr16:683789-684289	Lamp5	-0.24575341446594923	CC
chr10_17635768_G_C	HACD1	chr10:17635345-17635845	L4_IT	-0.18199954100822957	CC
chr6_30616865_T_C	HCG20	chr6:30616707-30617207	L6_IT_Car3	0.08320417964938365	CC
chr6_30308381_A_G	HLA-E	chr6:30308130-30308630	Pvalb	-0.050913933857891	CC
chr19_21707762_G_C	LOC124904670	chr19:21707563-21708063	Vip	-0.07997309499751548	CC
chr2_168813163_G_C	CERS6	chr2:168812843-168813343	Astro	0.097397172951327	CC
chr10_90720850_G_A	LINC01375	chr10:90720459-90720959	Astro	0.0988433604850556	CC
chr6_41505278_T_C	FOXP4	chr6:41505242-41505742	L6_IT	-0.062283257870600295	CC
chr5_6761006_C_T	LINC01018	chr5:6760657-6761157	L6_CT	0.054312570444456476	CC
chr8_55778949_G_A	SBF1P1	chr8:55778614-55779114	Oligo	-0.050482526207224154	CC
chr5_6883692_T_G	LOC105374642	chr5:6883475-6883975	L6_CT	0.07306601625066733	CC
chr6_32489921_C_A	HLA-DQB1-AS1	chr6:32489635-32490135	L5_IT_A	-0.12476050109751569	CC
chr20_62188661_C_G	LOC124904945	chr20:62188440-62188940	OPC	-0.13421220934551137	CC
chr9_131023394_A_G	LINC02578	chr9:131023132-131023632	L5_IT_B	0.12443523768250841	CC
chr2_85584640_T_G	VAMP5	chr2:85584461-85584961	Astro	0.14534330977726384	CC
chr16_85851421_C_A	LINC01229	chr16:85851293-85851793	L23_IT	0.10097698927163012	CC
chr19_827109_G_A	CFD	chr19:826967-827467	L6b	-0.056647210669586556	CC
chr6_32489879_T_G	HLA-DQB1-AS1	chr6:32489634-32490134	Vip	-0.0721057373778361	CC
chr14_15197397_G_T	SLC39A2	chr14:15197234-15197734	Vip	0.06744846638822533	CC
chr1_211502225_A_T	PPP2R5A	chr1:211501804-211502304	Micro-PVM	0.06456412563968428	CC
chr16_29412907_G_A	LOC124903671	chr16:29412681-29413181	OPC	0.05797042471885616	CC
chr15_22160983_G_C	LOC105370726	chr15:22160826-22161326	L23_IT	0.05621398469004113	CC
chr1_191922860_G_A	LOC124904473	chr1:191922695-191923195	L5_IT_A	0.15733133678927302	CC
chr1_152169247_T_C	SPRR1B	chr1:152168946-152169446	Astro	0.055671242840858726	CC
chr14_18170259_A_G	DHRS4L2	chr14:18170023-18170523	L6_IT_Car3	0.13049487089574274	CC
chr1_248057741_G_A	OR2G6	chr1:248057500-248058000	L56_NP	0.14977970616215308	CC
chr11_6985324_T_G	OR2AG1	chr11:6985190-6985690	Astro	0.07581687048848273	CC
chr21_33622727_C_A	LOC100506403	chr21:33622531-33623031	L6_CT	-0.05378232293492502	CC
chr10_53752700_G_A	LOC105378308	chr10:53752453-53752953	Astro	0.09484470735430861	CC
chr7_152581820_C_T	WDR86	chr7:152581586-152582086	L56_NP	0.14918665036420187	CC
chr22_19345777_C_T	FAM246C	chr22:19345628-19346128	Sncg	-0.05922555540389096	CC
chr1_196069963_G_A	LOC105371675	chr1:196069694-196070194	OPC	0.09654583923925131	CC
chr19_5815860_G_A	NRTN	chr19:5815487-5815987	Lamp5	-0.053268753025379034	CC
chr1_24566196_G_C	NCMAP	chr1:24565922-24566422	L6_IT_Car3	0.08138815954452072	CC
chr4_10643887_C_A	LOC105374481	chr4:10643877-10644377	Vip	0.08713154309829951	CC
chr6_29754057_C_G	HLA-H	chr6:29754056-29754556	OPC	0.09349173392880505	CC
chr19_57175633_C_A	OSCAR	chr19:57175380-57175880	L5_ET	0.06464543358432628	CC
chr22_45419071_C_T	PHF21B	chr22:45418810-45419310	L5_IT_A	0.07336954452051803	CC
chr3_177862860_C_A	LOC107986027	chr3:177862730-177863230	Sncg	-0.05880041037583794	CC
chr11_2125884_G_C	IGF2	chr11:2125857-2126357	Pvalb	-0.05534510119433733	CC
chr18_14594139_A_C	LOC105372003	chr18:14593984-14594484	L5_IT_A	0.29500919132500103	CC
chr2_242060918_C_A	BOK-AS1	chr2:242060587-242061087	Sncg	-0.07275226166008775	CC
chr2_133089654_G_C	LYPD1	chr2:133089431-133089931	Astro	0.10814069345001975	CC
chr4_60143448_G_A	CHAER1	chr4:60143377-60143877	L6_IT_Car3	-0.050637170279663746	CC
chr5_17802955_A_C	LINC02223	chr5:17802589-17803089	Sst_Chodl	0.20535036111017568	CC
chr19_827109_G_A	CFD	chr19:826976-827476	L4_IT	-0.05980377933552106	CC
chr6_32489731_G_A	HLA-DQB1-AS1	chr6:32489635-32490135	L6_IT_Car3	-0.05936105484828336	CC
chr13_47346378_T_C	LINC00562	chr13:47346171-47346671	Pvalb	0.14885442958215034	CC
chr8_104253038_C_T	BAALC-AS2	chr8:104252771-104253271	OPC	0.26959446670888987	CC
chr11_134618914_G_A	LINC02714	chr11:134618898-134619398	L5_ET	0.08141929015869565	CC
chr11_2011269_A_G	TNNT3	chr11:2011063-2011563	Astro	0.06283506116256499	CC
chr6_29754245_C_T	HLA-H	chr6:29754078-29754578	L5_ET	-0.08817914453212339	CC
chr22_36662001_G_T	APOL3	chr22:36661829-36662329	immune	0.06713763787432914	CC
chr6_171424292_G_A	LOC105378150	chr6:171424084-171424584	Vip	-0.09785397483372904	CC
chr12_54914631_A_C	TESPA1	chr12:54914319-54914819	Pvalb	-0.06753037031458575	CC
chr10_134215045_T_A	PRAP1	chr10:134214711-134215211	L56_NP	-0.05572692751708841	CC
chr13_22116522_T_G	LOC124903230	chr13:22116418-22116918	OPC	0.10094030136934284	CC
chr14_16100586_G_A	TRAV8-5	chr14:16100187-16100687	Sncg	-0.11415625948712504	CC
chr12_132648820_C_T	LOC105370094	chr12:132648733-132649233	Sncg	0.09516554405515354	CC
chr1_107094089_T_A	LINC01661	chr1:107093904-107094404	Pvalb	-0.11479947058380136	CC
chr2_6557195_C_T	LOC105373402	chr2:6556969-6557469	Oligo	-0.05258711146420225	CC
chr18_12110240_G_A	LOC101927511	chr18:12109833-12110333	L23_IT	0.30581145192703296	CC
chr11_61644342_G_A	DAGLA	chr11:61644112-61644612	Micro-PVM	-0.08481269016612547	CC
chr5_68038104_G_C	LOC124900989	chr5:68037907-68038407	L6_IT	-0.06644948103259107	CC
chr12_10302501_A_C	KLRC4	chr12:10302077-10302577	OPC	-0.06037276412253201	CC
chr10_76801097_C_G	LOC124902463	chr10:76800694-76801194	L6_CT	-0.06240721571619812	CC
chr6_30936742_A_G	MUC22	chr6:30936520-30937020	OPC	-0.057060343390580304	CC
chr17_81876057_A_G	LOC400627	chr17:81875563-81876063	Astro	-0.12459964774995758	CC
chr11_130853496_C_G	LOC105369576	chr11:130853075-130853575	L6_IT	0.09179979078948364	CC
chr10_1019599_C_T	IDI2-AS1	chr10:1019533-1020033	Sst_Chodl	0.05994599753226648	CC
chr7_68443475_A_G	TYW1	chr7:68443226-68443726	L5_IT_A	-0.08240708870201274	CC
chr6_32907905_T_C	HLA-DPB1	chr6:32907718-32908218	VLMC	0.1242870565446359	CC
chr3_134105826_C_T	NUDT16L2P	chr3:134105344-134105844	Vip	-0.29307970339139633	CC
chr6_135305689_T_A	LOC124901404	chr6:135305339-135305839	L5_ET	-0.11901585505613577	CC
chr12_109129713_T_C	ACACB	chr12:109129418-109129918	L6_IT	-0.2186176892699141	CC
chr8_142152871_C_T	LOC124902030	chr8:142152526-142153026	L23_IT	-0.13928468532876526	CC
chr10_46117270_G_C	RSU1P2	chr10:46116833-46117333	OPC	0.05005428795682487	CC
chr22_19345906_C_T	DGCR5	chr22:19345628-19346128	Astro	0.10134949541816951	CC
chr15_24370300_C_T	LOC105370740	chr15:24369949-24370449	Sst	-0.05171763889220404	CC
chr21_33070950_C_G	LINC00160	chr21:33070770-33071270	L5_IT_B	0.08024871825991964	CC
chr6_3588975_G_A	LOC100507336	chr6:3588753-3589253	L4_IT	0.08854740955409124	CC
chr10_84795858_C_A	LOC107984181	chr10:84795629-84796129	Sst	0.11260384481262276	CC
chr2_1627429_A_G	LOC124907722	chr2:1626982-1627482	L23_IT	-0.1103209758852235	CC
chr14_18641677_A_T	LOC101927045	chr14:18641340-18641840	L23_IT	0.09592109119566494	CC
chr21_40943322_A_G	LOC101928212	chr21:40943159-40943659	L23_IT	-0.0566616567536844	CC
chr8_23359342_A_G	LOC254896	chr8:23359047-23359547	Sncg	0.4127312133605514	CC
chr6_32489021_A_T	HLA-DQB1	chr6:32488880-32489380	L6_IT	-0.08780485456994924	CC
chr10_96062894_G_A	PDLIM1	chr10:96062625-96063125	Astro	-0.13777956397288627	CC
chr5_81411397_T_A	RASGRF2	chr5:81411140-81411640	Oligo	-0.0656340953946799	CC
chr6_32439353_T_C	HLA-DQB1-AS1	chr6:32439057-32439557	L23_IT	-0.06358607900211699	CC
chr13_42242407_G_A	LINC00400	chr13:42242335-42242835	Lamp5	-0.06940953714653286	CC
chr6_39138802_C_T	KCNK17	chr6:39138585-39139085	Lamp5	-0.05608683818871185	CC
chr10_3242780_T_C	LINC02668	chr10:3242534-3243034	Sst	-0.05052322512298346	CC
chr12_30948395_T_A	OVOS2	chr12:30948071-30948571	L6_IT_Car3	-0.09477808290186962	CC
chr6_32422427_C_T	HLA-DRB6	chr6:32422135-32422635	Sst	0.13064574153418107	CC
chr7_10091068_A_G	LOC105375147	chr7:10090908-10091408	Sst_Chodl	0.4015339883258209	CC
chr9_121182551_G_C	CTNNAL1	chr9:121182421-121182921	L6b	0.059848522115427016	CC
chr18_78371773_G_A	LINC01029	chr18:78371625-78372125	Astro	-0.07406569992247913	CC
chr5_174304849_G_T	LOC124901138	chr5:174304567-174305067	Oligo	-0.09041743862397267	CC
chr9_149197953_A_G	LINC02692	chr9:149197740-149198240	Sncg	0.06348493015815149	CC
chr5_43260122_G_C	LOC105374746	chr5:43259874-43260374	OPC	-0.056583665960400875	CC
chr6_32492681_C_T	HLA-DQA1	chr6:32492418-32492918	L5_IT_A	-0.09684390410058574	CC
chr5_146450506_T_C	SH3RF2	chr5:146450169-146450669	Sst	-0.07124867253986622	CC
chr19_55775053_G_A	LOC122539214	chr19:55774771-55775271	Sst	-0.05816558739832178	CC
chr22_50596832_C_T	MOV10L1	chr22:50596627-50597127	OPC	0.0656692800298968	CC
chr1_109696654_G_A	GSTM2	chr1:109696204-109696704	L5_IT_A	-0.1250087342236217	CC
chr12_9266437_A_G	PZP	chr12:9266167-9266667	L4_IT	-0.055877053296419454	CC
chr4_31877730_C_G	LOC105374566	chr4:31877430-31877930	Sst	0.08428595471272882	CC
chr6_31174934_C_T	LINC02571	chr6:31174547-31175047	L5_IT_A	-0.07215835444587815	CC
chr13_73795686_G_A	LOC105370260	chr13:73795434-73795934	Lamp5	-0.060313382600126086	CC
chr12_39095308_T_C	LINC02406	chr12:39095164-39095664	Oligo	0.17992816663296463	CC
chr6_10015556_C_A	LOC124900218	chr6:10015293-10015793	L4_IT	-0.05101188530427336	CC
chr6_32108700_G_C	HCG23	chr6:32108367-32108867	Sst_Chodl	-0.5732216941003296	CC
chr6_32492774_G_A	LOC124901301	chr6:32492401-32492901	L4_IT	0.07740795364625619	CC
chr10_79421514_G_A	LOC107984245	chr10:79421318-79421818	L5_IT_B	0.176494462752387	CC
chr6_32422456_C_T	HLA-DRB1	chr6:32422135-32422635	Endo	0.09801179711651309	CC
chr8_19930620_C_T	CSGALNACT1	chr8:19930307-19930807	L6_IT	0.05989343146584858	CC
chr18_14594283_G_T	LOC105372003	chr18:14593984-14594484	L4_IT	-0.11511111331245072	CC
chr1_247809719_A_G	OR2T2	chr1:247809324-247809824	L56_NP	0.061035146867447265	CC
chr1_109307764_G_T	ATXN7L2	chr1:109307447-109307947	Oligo	0.07725323750249569	CC
chr1_247076335_T_C	OR1C1	chr1:247076132-247076632	Vip	-0.06370294067755466	CC
chr6_32492771_A_G	HLA-DQB1	chr6:32492418-32492918	L56_NP	0.17779045242119107	CC
chr8_104253038_C_T	LOC105369147	chr8:104252789-104253289	OPC	0.0758981902771616	CC
chr17_76482656_G_C	MYO15B	chr17:76482185-76482685	L56_NP	0.07547883408992107	CC
chr6_32489190_C_T	HLA-DQB1	chr6:32488921-32489421	L23_IT	-0.056504064489918626	CC
chr6_131559462_G_T	SAMD3	chr6:131559108-131559608	L5_ET	-0.08959925848319905	CC
chr6_33389152_A_G	BAK1	chr6:33388989-33389489	Astro	0.08951454150555982	CC
chr4_146133217_G_A	LOC124900788	chr4:146133017-146133517	L6b	0.05090437715936158	CC
chr1_31431670_G_A	LOC124903917	chr1:31431577-31432077	L56_NP	-0.0715584881184701	CC
chr4_176749805_C_G	HMGB2	chr4:176749612-176750112	Oligo	-0.09655079345205309	CC
chr1_51399282_C_T	EPS15-AS1	chr1:51398934-51399434	Endo	-0.07291082341890909	CC
chr5_29033136_C_G	LOC124901178	chr5:29032709-29033209	Astro	0.051314955491758574	CC
chr8_13921834_T_C	C8orf48	chr8:13921546-13922046	L5_IT_B	0.09948679329721433	CC
chr6_168372418_C_T	RNASET2	chr6:168372411-168372911	Astro	0.053743367425452604	CC
chr1_21264402_G_C	NBPF3	chr1:21264077-21264577	L6_IT_Car3	-0.06077428956922315	CC
chr6_32490070_A_G	HLA-DQB1-AS1	chr6:32489635-32490135	Pvalb	-0.09610313431488682	CC
chr9_103948718_G_C	LOC124902210	chr9:103948499-103948999	L6_IT_Car3	-0.1950214411284259	CC
chr6_31138378_A_T	HLA-C	chr6:31138089-31138589	Oligo	-0.11558729394315037	CC
chr2_38105643_G_T	LOC102723739	chr2:38105359-38105859	Sst	0.16252857666756704	CC
chr21_39814901_A_C	MX1	chr21:39814626-39815126	L6_IT	0.18751289076752542	CC
chr6_32491601_G_T	HLA-DQB1	chr6:32491437-32491937	L6b	-0.051045352274233124	CC
chr9_126478211_C_T	LOC105376224	chr9:126478067-126478567	L6_IT_Car3	-0.05930127331891999	CC
chr1_247083962_C_G	OR14A2	chr1:247083681-247084181	OPC	-0.1911576312338994	CC
chr5_140850499_G_C	HBEGF	chr5:140850102-140850602	L6_IT	0.10617986504622756	CC
chr2_180710581_A_G	LOC105373768	chr2:180710444-180710944	L23_IT	0.07024148279193998	CC
chr7_122339762_A_G	CPED1	chr7:122339477-122339977	Oligo	-0.10223326901130214	CC
chr4_8572523_C_A	LOC124900659	chr4:8572331-8572831	OPC	-0.0979791391531939	CC
chr11_5426931_C_G	HBD	chr11:5426671-5427171	L23_IT	0.050585694571832374	CC
chr6_32422348_C_T	HLA-DQA1	chr6:32422130-32422630	L4_IT	0.0575329857426059	CC
chr1_202332379_T_G	LOC105371687	chr1:202332073-202332573	OPC	-0.06670676288373112	CC
chr6_114490073_G_A	LOC124901380	chr6:114489840-114490340	L23_IT	0.16381451011956827	CC
chr6_31210223_T_G	HLA-B	chr6:31210096-31210596	Endo	-0.12657630790545848	CC
chr19_14962826_G_C	OR7C1	chr19:14962552-14963052	L4_IT	0.06818366471121351	CC
chr6_30128205_G_C	HCG18	chr6:30128004-30128504	Vip	-0.05637385691295016	CC
chr9_124068728_A_T	UGCG	chr9:124068549-124069049	Sst	0.0728808060985866	CC
chr15_43085000_G_A	SLC28A2-AS1	chr15:43084742-43085242	immune	-0.07870391680515332	CC
chr13_25264928_G_A	SHISA2	chr13:25264571-25265071	L5_IT_B	0.20571381788718135	CC
chr17_3275212_T_C	OR1A1	chr17:3275052-3275552	Vip	0.0679537788579907	CC
chr10_47180602_G_A	LOC105378577	chr10:47180368-47180868	L5_IT_A	-0.06212441868176111	CC
chr2_67948819_C_T	LOC124902159	chr2:67948587-67949087	L5_IT_B	0.05964911765521652	CC
chr17_74792741_A_G	LINC02092	chr17:74792698-74793198	Astro	-0.10321076652844541	CC
chr2_102895400_G_C	IL18RAP	chr2:102895043-102895543	Astro	-0.052507967433665925	CC
chr9_125310537_C_T	FAM225A	chr9:125310192-125310692	Oligo	-0.08403103598259332	CC
chr2_739320_G_A	LOC105373480	chr2:738951-739451	Pvalb	-0.07257625733663531	CC
chr8_74605079_C_G	JPH1	chr8:74604895-74605395	OPC	0.12379732078526473	CC
chr6_32433410_A_G	HLA-DQB1	chr6:32433146-32433646	OPC	-0.0802712003348729	CC
chr9_103948718_G_C	LOC124902210	chr9:103948522-103949022	Astro	0.5266825681316396	CC
chr17_76482644_G_A	MYO15B	chr17:76482200-76482700	Endo	0.10693297555711112	CC
chr1_45908230_G_A	LOC101929626	chr1:45908064-45908564	L6_CT	-0.14688796103448087	CC
chr6_29580570_C_T	HLA-F-AS1	chr6:29580340-29580840	Micro-PVM	0.09405433078501435	CC
chr20_23728376_T_C	CST1	chr20:23727900-23728400	L5_IT_B	-0.054138379282235416	CC
chr1_43136169_A_G	C1orf210	chr1:43135973-43136473	L6b	0.09398007368952854	CC
chr12_125992202_C_T	LINC00939	chr12:125992071-125992571	L56_NP	-0.2581199498701685	CC
chr7_156342358_A_G	HTR5A-AS1	chr7:156342124-156342624	Sst	0.056751316546653996	CC
chr8_144182778_T_C	LINC02904	chr8:144182577-144183077	L6_CT	0.1843113453634162	CC
chr22_37309305_G_C	PVALB	chr22:37309247-37309747	L23_IT	0.06497415244147753	CC
chr2_139630031_A_G	LOC105373643	chr2:139629700-139630200	L56_NP	-0.06012082884395298	CC
chr15_82410601_T_C	NMB	chr15:82410516-82411016	Sncg	0.07948088416723742	CC
chr6_120121044_C_T	MCM9	chr6:120120685-120121185	Oligo	-0.06092988713948699	CC
chr12_6882656_G_C	LOC105369632	chr12:6882455-6882955	L5_IT_A	0.11224482506263289	CC
chr2_739575_G_T	LOC105373358	chr2:739465-739965	Vip	0.07365883664870321	CC
chr14_46363157_T_A	PTGDR	chr14:46362701-46363201	Micro-PVM	-0.05003031542751746	CC
chr2_182205094_C_A	CERKL	chr2:182204770-182205270	L6_IT_Car3	0.05835716079122921	CC
chr5_29033070_C_T	LOC124901178	chr5:29032741-29033241	L5_IT_A	0.34938390625725013	CC
chr7_31036200_G_A	AQP1	chr7:31036006-31036506	Sncg	-0.09608149556784173	CC
chr10_134215045_T_A	ADAM8	chr10:134214711-134215211	Lamp5	-0.05088138545008558	CC
chr4_168304474_T_C	FAM218A	chr4:168304367-168304867	L6_IT_Car3	0.06000290980788314	CC
chr14_18599294_C_T	NYNRIN	chr14:18599047-18599547	Sst	0.05258928490556514	CC
chr6_2894964_T_A	LOC101927759	chr6:2894683-2895183	Astro	-0.05457736921461542	CC
chr22_43124321_C_G	CYB5R3	chr22:43124159-43124659	Micro-PVM	0.11563887691830743	CC
chr21_39814901_A_C	MX1	chr21:39814632-39815132	Sncg	0.1471035007972512	CC
chr6_32357947_G_A	HLA-DRA	chr6:32357523-32358023	Oligo	-0.06236488358693393	CC
chr3_36960273_G_A	EPM2AIP1	chr3:36960000-36960500	Micro-PVM	0.09151936817606732	CC
chr17_78907742_C_T	LOC105371909	chr17:78907435-78907935	OPC	0.06691417202403649	CC
chr2_108728297_A_C	LINC01593	chr2:108727963-108728463	L23_IT	-0.17333619708849213	CC
chr6_32492774_G_A	LOC124901301	chr6:32492401-32492901	L5_IT_B	0.11300515713597203	CC
chr1_64348089_T_C	CACHD1	chr1:64347674-64348174	VLMC	0.060323524285964325	CC
chr4_17562729_A_G	LAP3	chr4:17562474-17562974	Micro-PVM	0.12941708752999936	CC
chr11_134480816_T_C	LOC105369583	chr11:134480390-134480890	Pvalb	-0.06107480780560026	CC
chr8_132440670_G_A	LOC105375759	chr8:132440332-132440832	Micro-PVM	0.17194992697648237	CC
chr9_93265842_C_T	LOC107987084	chr9:93265547-93266047	Oligo	-0.07976162707784029	CC
chr19_2696881_A_G	DIRAS1	chr19:2696425-2696925	Pvalb	-0.12854181150868627	CC
chr5_129484156_A_G	LOC102723638	chr5:129483954-129484454	Pvalb	-0.050360704932457256	CC
chr6_32938245_A_C	LOC105375021	chr6:32937854-32938354	L6_CT	0.0675574523974154	CC
chr11_2517713_C_T	KCNQ1	chr11:2517459-2517959	L4_IT	-0.056156236029016426	CC
chr1_181424864_T_C	ZNF648	chr1:181424669-181425169	L5_ET	0.24839149982947273	CC
chr1_208897353_G_A	LAMB3	chr1:208897155-208897655	OPC	-0.07829126807316289	CC
chr7_22979075_T_C	SNHG26	chr7:22978885-22979385	L5_IT_B	0.05182998565423258	CC
chr12_109091024_C_T	UNG	chr12:109090759-109091259	Micro-PVM	-0.06920154322805594	CC
chr22_17278805_A_G	LINC01665	chr22:17278645-17279145	L6_IT	-0.050199143663828605	CC
chr7_135666496_A_G	SLC35B4	chr7:135666234-135666734	Astro	-0.07384148857975426	CC
chr8_20615350_T_G	LOC105379314	chr8:20615030-20615530	Oligo	1.0679507987388073	CC
chr6_32488177_T_G	HLA-DRB1	chr6:32488047-32488547	Astro	-0.07885252795705444	CC
chr6_160823184_C_T	LOC105378084	chr6:160823043-160823543	Oligo	0.05185108672988559	CC
chr17_79253661_G_T	DNAH17-AS1	chr17:79253433-79253933	L5_ET	-0.09709027403507142	CC
chr8_5877935_A_G	LOC105377797	chr8:5877668-5878168	Sst	0.10062855363478729	CC
chr13_42241988_C_T	DNAJC15	chr13:42241747-42242247	Endo	0.07406579406319702	CC
chr10_16851390_C_T	RSU1	chr10:16851087-16851587	Oligo	0.05077232779332341	CC
chr7_5249210_T_C	ZNF890P	chr7:5249030-5249530	OPC	0.07106443234810733	CC
chr6_32908193_G_A	HLA-DPB1	chr6:32907713-32908213	L23_IT	0.059708595157731637	CC
chr6_32489190_C_T	HLA-DQB1	chr6:32488880-32489380	Sst	-0.061568653313988975	CC
chr2_65542129_G_A	LOC105369167	chr2:65541935-65542435	Sncg	0.11050132694078307	CC
chr22_36657439_T_C	APOL4	chr22:36657086-36657586	L5_ET	-0.22516117331871	CC
chr19_10113187_C_T	COL5A3	chr19:10113046-10113546	OPC	-0.08599547057763957	CC
chr5_33603946_A_G	LINC02160	chr5:33603505-33604005	L23_IT	0.053607011081008515	CC
chr8_28641751_T_C	PNOC	chr8:28641536-28642036	L6b	0.05123126099915165	CC
chr6_32466329_G_A	HLA-DQB1	chr6:32466070-32466570	Sncg	-0.10687397727017345	CC
chr19_56120426_A_C	ZNF702P	chr19:56120235-56120735	Lamp5	0.1395975296611729	CC
chr13_51785576_G_C	LINC00345	chr13:51785326-51785826	L4_IT	0.12092895456070174	CC
chr12_131308107_A_T	LOC105370082	chr12:131308028-131308528	Oligo	0.050327869148773186	CC
chr1_247076335_T_C	OR9H1P	chr1:247076132-247076632	L5_IT_A	-0.24612177339894048	CC
chr10_46105773_G_A	LOC105378283	chr10:46105504-46106004	Vip	0.08888510538209715	CC
chr19_11420796_T_C	HSPC102	chr19:11420687-11421187	Sst	-0.05712892733247443	CC
chr6_160415317_T_C	FNDC1-AS1	chr6:160414880-160415380	Sst	0.07043213994202069	CC
chr1_75087898_C_T	SLC44A5	chr1:75087633-75088133	Astro	0.058863259654572175	CC
chr6_32312921_G_T	BTNL2	chr6:32312708-32313208	OPC	-0.06636421782979429	CC
chr6_29580570_C_T	HLA-F-AS1	chr6:29580340-29580840	L4_IT	0.19535270974569663	CC
chr21_12324000_A_C	ANKRD20A11P	chr21:12323850-12324350	Oligo	-0.06926009770966957	CC
chr19_54334955_C_T	SIGLECL1	chr19:54334639-54335139	L23_IT	-0.0875025434400758	CC
chr6_29806871_G_C	HLA-A	chr6:29806779-29807279	Sst_Chodl	-0.05006344466057744	CC
chr20_36866044_T_C	PROCR	chr20:36865804-36866304	Vip	0.05052342974799462	CC
chr15_22161212_G_C	PWRN3	chr15:22160826-22161326	L5_IT_B	-0.17420076902396708	CC
chr15_87225602_T_C	LOC112268153	chr15:87225307-87225807	L6_CT	0.15460443728533324	CC
chr1_84837862_G_C	MCOLN2	chr1:84837522-84838022	Pvalb	-0.14472207880508137	CC
chr20_25148294_C_A	VSX1	chr20:25148241-25148741	L56_NP	0.10468294790360222	CC
chr12_9098176_T_C	LINC00987	chr12:9097890-9098390	immune	-0.07918505061477132	CC
chr8_81804906_G_A	LOC101927118	chr8:81804505-81805005	L5_IT_A	-0.09826877716994886	CC
chr1_186654158_C_T	LINC01037	chr1:186653873-186654373	L6_IT	-0.11367070526479317	CC
chr2_88181571_C_G	THNSL2	chr2:88181320-88181820	Endo	-0.33815417638954626	CC
chr10_26580682_G_T	FAM238A	chr10:26580385-26580885	OPC	0.08980568752067697	CC
chr6_32907978_A_G	HLA-DPB1	chr6:32907718-32908218	Sncg	0.05289423419730177	CC
chr10_18677554_G_A	LOC105376440	chr10:18677343-18677843	Sst	0.06994813049704884	CC
chr8_57525447_G_T	LINC01606	chr8:57525257-57525757	L23_IT	0.24379817929433045	CC
chr6_26108712_C_T	H4C6	chr6:26108537-26109037	Micro-PVM	-0.08952789678143702	CC
chr4_168692232_A_C	MSMO1	chr4:168691923-168692423	L6_IT_Car3	0.1497740618390031	CC
chr2_130360433_C_T	LINC01856	chr2:130360171-130360671	Sncg	-0.05167235519315927	CC
chr6_32357822_A_G	HLA-DRB5	chr6:32357486-32357986	Endo	-0.09469060223249093	CC
chr1_16699867_C_T	LOC105376805	chr1:16699856-16700356	L5_IT_B	-0.09314538952591533	CC
chr6_32488179_G_C	HLA-DRB6	chr6:32488039-32488539	Astro	-0.052825977900599064	CC
chr5_129057974_T_C	FBN2	chr5:129057776-129058276	Sst	0.07889254090393383	CC
chr19_22772840_G_T	ZNF492	chr19:22772612-22773112	Pvalb	0.441240477818833	CC
chr1_202294408_T_C	PPFIA4	chr1:202293953-202294453	Oligo	-0.09306923607081075	CC
chr19_54510733_C_A	SIGLEC8	chr19:54510495-54510995	Vip	-0.09446418637507481	CC
chr6_161637207_T_C	SLC22A3	chr6:161636990-161637490	L23_IT	-0.06242627567213965	CC
chr22_42981448_T_C	SERHL	chr22:42981239-42981739	L4_IT	0.06834718242714821	CC
chr20_2569852_A_G	LOC105372504	chr20:2569641-2570141	Micro-PVM	-0.051773649724051074	CC
chr8_67954373_T_G	CPA6	chr8:67954225-67954725	L4_IT	-0.07382372580651353	CC
chr1_191922860_G_A	LOC105371664	chr1:191922706-191923206	L6_IT_Car3	0.08173240157143535	CC
chr6_65745265_G_A	EYS	chr6:65745016-65745516	L6b	-0.05092114638740952	CC
chr12_131669171_T_C	LOC101929974	chr12:131668875-131669375	Micro-PVM	0.15855569532913272	CC
chr6_32489982_C_T	HLA-DRB6	chr6:32489634-32490134	Astro	-0.116183376808495	CC
chr2_223683189_A_G	LOC105373905	chr2:223682696-223683196	L5_IT_B	0.06625219435093932	CC
chr15_77053882_T_G	LOC107984750	chr15:77053492-77053992	Astro	-0.057703855799401405	CC
chr13_18286217_C_G	LOC107984132	chr13:18285977-18286477	Vip	-0.054502529882603845	CC
chr6_44099803_G_A	NFKBIE	chr6:44099472-44099972	Pvalb	-0.12191566297878786	CC
chr9_105398868_G_A	WNK2	chr9:105398683-105399183	Oligo	0.052030170072701054	CC
chr1_41355008_G_A	EDN2	chr1:41354936-41355436	L4_IT	-0.16257219137871626	CC
chr10_17635768_G_C	HACD1	chr10:17635345-17635845	L6_CT	-0.16586535392056057	CC
chr18_12109899_A_C	LOC101927511	chr18:12109833-12110333	Astro	0.08419693481881918	CC
chr19_52385470_T_C	DKKL1	chr19:52385302-52385802	Astro	0.06890912451513387	CC
chr3_156892431_C_G	ARHGEF26-AS1	chr3:156892096-156892596	Lamp5	-0.05352920185317522	CC
chr7_160370519_A_C	VIPR2	chr7:160370242-160370742	Lamp5	-0.133424333393096	CC
chr5_75534261_G_A	GCNT4	chr5:75534178-75534678	OPC	-0.12021718879568866	CC
chr6_3588964_C_T	LOC124901243	chr6:3588759-3589259	Oligo	-0.10094664989464164	CC
chr6_100695318_T_C	PRDM13	chr6:100695098-100695598	Sncg	0.056255864053992966	CC
chr15_79188423_G_A	TMC3	chr15:79188083-79188583	L5_IT_B	0.272936664013927	CC
chr18_14594243_T_G	LOC105372003	chr18:14593972-14594472	L5_IT_A	0.10988650176394277	CC
chr6_4023199_A_G	C6orf201	chr6:4022880-4023380	L4_IT	-0.07257835434364157	CC
chr21_44438067_G_A	LOC124905043	chr21:44437825-44438325	L56_NP	0.05235010159459064	CC
chr6_160339646_G_A	LOC124901449	chr6:160339432-160339932	L5_IT_A	0.09871210024106336	CC
chr4_79415297_C_A	CXCL10	chr4:79415059-79415559	Astro	0.12257643382198835	CC
chr4_148882439_G_C	SMAD1	chr4:148882052-148882552	L23_IT	-0.06374958069501524	CC
chr2_238080894_C_G	MLPH	chr2:238080783-238081283	Oligo	-0.14494183575304476	CC
chr7_17810842_G_A	LINC02889	chr7:17810809-17811309	L6_IT	0.056023149909091075	CC
chr6_32488177_T_G	HLA-DRB5	chr6:32488047-32488547	L6_IT_Car3	-0.05111777754525093	CC
chr2_37352198_C_G	LOC124907754	chr2:37351791-37352291	Astro	0.059835574065591146	CC
chr19_41573962_A_T	LOC124904711	chr19:41573739-41574239	L6_IT	0.057393149863452564	CC
chr4_90221962_C_T	C4orf36	chr4:90221492-90221992	L5_ET	-0.24527660331171752	CC
chr19_54510733_C_A	SIGLEC10	chr19:54510494-54510994	VLMC	-0.09421526249118095	CC
chr17_37690284_A_G	LOC105371750	chr17:37689800-37690300	L5_ET	0.058764223105226776	CC
chr7_3231943_C_T	LOC105375130	chr7:3231650-3232150	Sst	-0.332758584930843	CC
chr7_156583797_T_C	LINC03010	chr7:156583554-156584054	Micro-PVM	-0.49719992882272956	CC
chr10_6071992_C_T	IL2RA	chr10:6071905-6072405	L4_IT	-0.057084612210718255	CC
chr9_106723930_G_T	FBP2	chr9:106723621-106724121	L6b	-0.13365309987741725	CC
chr4_79415708_C_T	ART3	chr4:79415696-79416196	Oligo	0.07263664389536828	CC
chr10_50917496_G_C	FAM21EP	chr10:50917334-50917834	L6_CT	0.06340775865231674	CC
chr11_123379985_T_C	LOC124902776	chr11:123379726-123380226	Sst	0.06614940120863855	CC
chr14_50308992_C_G	LOC105370513	chr14:50308877-50309377	Micro-PVM	0.055057418068027	CC
chr6_29753551_G_A	HLA-H	chr6:29753385-29753885	L6_CT	-0.05636214466895506	CC
chr16_90019091_G_C	OSGIN1	chr16:90018960-90019460	L5_ET	0.09026716995264739	CC
chr1_42993708_C_T	FAM183A	chr1:42993480-42993980	OPC	-0.08695965597799571	CC
chr12_65104515_T_G	WIF1	chr12:65104233-65104733	immune	-0.11186820714961021	CC
chr10_27851586_C_G	MKX	chr10:27851351-27851851	L6_IT	0.13986537954341927	CC
chr1_207851367_A_G	LOC107985460	chr1:207851103-207851603	L6b	-0.1261108705632532	CC
chr4_109344233_T_C	LOC101929577	chr4:109343870-109344370	Sncg	0.061705716546670786	CC
chr4_111321105_C_T	LEF1	chr4:111320860-111321360	L6_IT_Car3	0.31532015906847555	CC
chr4_10640633_T_C	CLNK	chr4:10640315-10640815	Astro	-0.1312919350829196	CC
chr14_16100419_G_A	TRAV8-5	chr14:16100187-16100687	L6_CT	-0.9001773220519029	CC
chr6_18456975_C_G	RNF144B	chr6:18456814-18457314	L6_CT	-0.06155044827000644	CC
chr2_216316973_G_A	LINC00607	chr2:216316752-216317252	Oligo	-0.11496311561904626	CC
chr6_32937931_T_C	HLA-DPB2	chr6:32937854-32938354	Vip	0.1397767113793531	CC
chr11_111311643_C_T	COLCA2	chr11:111311416-111311916	L56_NP	-0.08963387362877295	CC
chr16_4826798_T_C	ROGDI	chr16:4826445-4826945	L4_IT	-0.05129257902948492	CC
chr7_139874274_T_C	SVOPL	chr7:139874004-139874504	L5_IT_B	0.13646167753644978	CC
chr6_10754653_C_G	ELOVL2-AS1	chr6:10754563-10755063	L5_ET	0.1699908461020394	CC
chr8_20615350_T_G	LOC105379314	chr8:20615030-20615530	Sst	0.16899031451472002	CC
chr1_109722639_G_C	GSTM5	chr1:109722626-109723126	L5_ET	-0.060598484122094565	CC
chr6_32907978_A_G	HLA-DPB1	chr6:32907718-32908218	Sst	0.05155350862508978	CC
chr6_32489843_C_T	HLA-DQA1	chr6:32489635-32490135	Oligo	0.18880612145534803	CC
chr8_28362037_G_A	NUGGC	chr8:28361869-28362369	L5_IT_A	0.057406608546187954	CC
chr10_17635394_A_C	HACD1	chr10:17635345-17635845	L6_IT	-0.10182803701658827	CC
chr4_108943348_C_G	LOC105377352	chr4:108942891-108943391	Vip	0.18038945799742656	CC
chr5_75525356_A_C	LOC105379040	chr5:75525219-75525719	L4_IT	0.0668975701111929	CC
chr19_48906577_C_T	IGFL2-AS1	chr19:48906505-48907005	Astro	-0.05561465936258969	CC
chr7_144115299_C_A	PRSS2	chr7:144115234-144115734	L23_IT	0.14432047857310115	CC
chr7_145531988_T_G	OR2A1	chr7:145531747-145532247	Oligo	0.24644138798927706	CC
chr9_33466047_G_T	AQP3	chr9:33465845-33466345	Sncg	0.08252612331821751	CC
chr16_20340575_T_C	ACSM5	chr16:20340276-20340776	L5_IT_B	-0.10105659095423469	CC
chr13_43098598_G_A	LOC105370182	chr13:43098557-43099057	L6b	0.05983313547893676	CC
chr1_68244157_T_A	LOC124904198	chr1:68243895-68244395	Sncg	-0.05790794130047905	CC
chr22_36662178_T_C	APOL4	chr22:36661829-36662329	OPC	-0.3435152339331893	CC
chr16_90241516_C_T	TAF1C	chr16:90241285-90241785	L5_IT_B	-0.05332522509897686	CC
chr12_52838906_C_A	KRT18	chr12:52838596-52839096	Lamp5	-0.06080399744573617	CC
chr15_75806952_C_A	GOLGA6FP	chr15:75806586-75807086	OPC	0.06054926532370919	CC
chr16_61628092_C_T	CES1	chr16:61627932-61628432	Lamp5	0.0524389278891042	CC
chr4_103509948_C_A	DDIT4L-AS1	chr4:103509855-103510355	L6_IT_Car3	-0.14071510730469972	CC
chr10_50026384_A_C	TMEM273	chr10:50026171-50026671	VLMC	-0.07898692207119318	CC
chr10_43744290_A_G	LOC283028	chr10:43744039-43744539	L5_IT_A	0.12565684940663369	CC
chr1_46908714_A_C	CYP4X1	chr1:46908417-46908917	OPC	0.1672313269151786	CC
chr6_32439388_T_C	LOC124901301	chr6:32439064-32439564	L6_IT	-0.13007230445989215	CC
chr17_139851_C_A	DOC2B	chr17:139541-140041	Micro-PVM	-0.09571200398106683	CC
chr17_79253661_G_T	DNAH17	chr17:79253433-79253933	Sst	-0.05178237681561182	CC
chr11_17503383_C_G	ABCC8	chr11:17503146-17503646	L4_IT	-0.059997431487960995	CC
chr1_109722301_G_C	GSTM5	chr1:109721996-109722496	Vip	-0.16849086464322882	CC
chr6_32489884_T_C	HLA-DQB1	chr6:32489634-32490134	OPC	0.42741242586477046	CC
chr8_60705358_G_C	LOC105375863	chr8:60705252-60705752	L6_IT_Car3	0.062056039228398197	CC
chr17_65836035_C_T	LOC107985000	chr17:65835759-65836259	Sst_Chodl	0.06286284062132541	CC
chr13_104928066_A_G	LINC00343	chr13:104927781-104928281	Vip	-0.37843506598138177	CC
chr18_751636_C_T	TYMS	chr18:751235-751735	L56_NP	0.09416440523796776	CC
chr17_82227601_G_A	LINC00482	chr17:82227333-82227833	L56_NP	0.055064151053529464	CC
chr13_41597714_A_C	LINC02341	chr13:41597455-41597955	Sst	0.08913166201368661	CC
chr1_151312739_G_T	HRNR	chr1:151312385-151312885	L6_CT	-0.05493620928290621	CC
chr3_189539344_G_A	KNG1	chr3:189539027-189539527	Lamp5	-0.4315302057158248	CC
chr1_179123246_G_C	FAM163A	chr1:179122955-179123455	Sncg	0.09343153844784169	CC
chr1_64623116_C_T	RAVER2	chr1:64622760-64623260	L23_IT	-0.06541349128411333	CC
chr20_65335012_G_T	PPDPF	chr20:65334664-65335164	L5_ET	-0.1220907561935185	CC
chr8_143906674_A_G	LOC124902033	chr8:143906458-143906958	L5_IT_A	-0.07457657646327309	CC
chr12_120568594_T_C	POP5	chr12:120568158-120568658	Sncg	-0.07866557453143841	CC
chr6_32358393_A_C	HLA-DRB6	chr6:32358095-32358595	Astro	0.05417690732613245	CC
chr1_247283897_C_T	OR14A16	chr1:247283685-247284185	OPC	-0.08752162825348764	CC
chr6_32466335_T_C	HLA-DQB1	chr6:32466070-32466570	Astro	0.09569120624591321	CC
chr2_68666011_A_G	PROKR1	chr2:68665842-68666342	L23_IT	0.08424498224928278	CC
chr8_91591439_G_A	LOC107986955	chr8:91591186-91591686	Pvalb	0.18158691737275445	CC
chr7_35032225_A_C	NPSR1	chr7:35032187-35032687	Micro-PVM	0.1300517672238959	CC
chr11_125933060_G_T	DDX25	chr11:125933017-125933517	L4_IT	-0.05691754064582355	CC
chr1_109307764_G_T	LOC105378893	chr1:109307447-109307947	L23_IT	0.05472162490745003	CC
chr22_19311505_C_T	PRODH	chr22:19311425-19311925	Sst	-0.1101324135757995	CC
chr9_150415603_G_T	TUBBP5	chr9:150415473-150415973	Astro	-0.08362153787521898	CC
chr12_30991719_G_C	LOC124902912	chr12:30991562-30992062	L23_IT	-0.12621210013733197	CC
chr3_152138325_G_C	TM4SF1	chr3:152138053-152138553	L6_IT	-0.055217334447383415	CC
chr19_37824697_A_C	HAMP	chr19:37824634-37825134	OPC	0.055955347461253524	CC
chr1_70856977_C_T	PTGER3	chr1:70856605-70857105	L23_IT	-0.06031659677656265	CC
chr6_32410733_T_A	HLA-DRB1	chr6:32410484-32410984	L5_IT_B	0.07125765947702867	CC
chr9_119638103_G_C	LINC01509	chr9:119637850-119638350	Sst	0.06188096484801919	CC
chr8_49113200_C_A	CLXN	chr8:49112954-49113454	L5_IT_A	-0.2233086795306063	CC
chr15_38059300_G_A	PAK6-AS1	chr15:38058934-38059434	L5_ET	0.0639210575372049	CC
chr20_23728376_T_C	LOC107985383	chr20:23727900-23728400	L6_IT_Car3	0.09198949303259996	CC
chr15_69153165_G_A	LOC107984716	chr15:69153039-69153539	L6_CT	0.14734090228199737	CC
chr6_32466335_T_C	LOC124901301	chr6:32466070-32466570	Astro	-0.07447697439172085	CC
chr10_43353077_A_T	LINC00839	chr10:43352917-43353417	Astro	-0.09526374499039303	CC
chr12_32772982_T_C	PKP2	chr12:32772565-32773065	Lamp5	0.09222029553414401	CC
chr13_42215366_G_T	LOC105370179	chr13:42215004-42215504	L6_CT	0.05552765186818576	CC
chr6_31138316_C_T	HLA-C	chr6:31138089-31138589	L6_IT	0.168005672682618	CC
chr10_97670735_C_T	PIK3AP1	chr10:97670499-97670999	L6_CT	-0.09298397834344829	CC
chr18_37516344_C_G	LOC105372068	chr18:37516100-37516600	Sncg	0.05501791467224759	CC
chr16_62479771_G_C	MT1G	chr16:62479520-62480020	Sst	-0.1148302858852146	CC
chr6_168694143_A_G	LOC124901462	chr6:168693814-168694314	L5_IT_B	0.07445132063836724	CC
chr1_37227189_G_A	LOC107984942	chr1:37226998-37227498	OPC	-0.07524094034044726	CC
chr11_114787626_C_T	LOC105369506	chr11:114787180-114787680	L6_IT	-0.07686343237257454	CC
chr5_57341222_T_C	C5orf67	chr5:57340822-57341322	L23_IT	-0.08517156274990612	CC
chr11_62695699_G_T	GNG3	chr11:62695535-62696035	Micro-PVM	-0.10174438199052016	CC
chr2_231501911_G_A	SPATA3	chr2:231501639-231502139	L5_IT_B	0.11861313858672151	CC
chr7_17716228_C_T	LOC105375172	chr7:17716017-17716517	L6_CT	0.07868906194982817	CC
chr10_90360187_G_A	SLC16A12	chr10:90359895-90360395	Astro	0.4636606387906186	CC
chr1_16382204_T_G	CROCCP2	chr1:16381731-16382231	L4_IT	0.07005214957680916	CC
chr1_146526630_A_G	LINC01731	chr1:146526428-146526928	Sncg	0.09529721760718157	CC
chr17_79325909_A_C	DNAH17-AS1	chr17:79325685-79326185	L4_IT	0.11536985675612144	CC
chr14_98448643_C_G	LINC02691	chr14:98448423-98448923	Micro-PVM	0.16604410580310347	CC
chr15_21835383_T_G	LOC105370732	chr15:21834968-21835468	Pvalb	0.05553884738198889	CC
chr6_31174151_A_G	LOC112267902	chr6:31173985-31174485	L4_IT	0.08727244159863945	CC
chr3_49026502_T_C	LOC124906235	chr3:49026315-49026815	Oligo	0.10260773969662607	CC
chr7_34920495_C_G	NPSR1-AS1	chr7:34920196-34920696	L5_IT_A	-0.16074541086245553	CC
chr8_97533788_T_C	LOC102724804	chr8:97533690-97534190	L5_ET	0.1161587120736356	CC
chr6_29753528_T_C	HLA-H	chr6:29753510-29754010	Sncg	-0.17742650112640046	CC
chr8_57701271_T_C	LINC00588	chr8:57700796-57701296	L5_ET	0.10528733972538484	CC
chr10_123346878_G_C	ARMS2	chr10:123346827-123347327	OPC	-0.05072925747080159	CC
chr6_29754330_C_G	HLA-H	chr6:29754056-29754556	Micro-PVM	0.06030361284098884	CC
chr1_109750495_T_G	LOC124904258	chr1:109750267-109750767	L5_IT_A	-0.05739115347275714	CC
chr6_31212664_C_T	HLA-B	chr6:31212251-31212751	Pvalb	0.11569177590554425	CC
chr13_47969955_A_G	CYSLTR2	chr13:47969757-47970257	Micro-PVM	0.05099401771749523	CC
chr6_32490056_G_T	LOC124901301	chr6:32489634-32490134	L6b	-0.09625614744373112	CC
chr5_136802055_G_A	TRPC7	chr5:136801700-136802200	L6_CT	-0.06125881380683573	CC
chr22_24352162_C_T	GSTT4	chr22:24351771-24352271	OPC	0.07859396206641867	CC
chr4_6102395_C_T	C4orf50	chr4:6102140-6102640	immune	0.11779420861292023	CC
chr16_90796841_A_G	CRISPLD2	chr16:90796618-90797118	L5_ET	-0.21807096494569755	CC
chr1_852133_C_A	ANKRD65-AS1	chr1:851865-852365	Vip	-0.07074557962953332	CC
chr6_29809525_G_C	HLA-A	chr6:29809369-29809869	VLMC	0.07739900171366187	CC
chr9_35696506_C_G	CA9	chr9:35696319-35696819	Astro	0.13403536212082034	CC
chr19_14962699_T_G	OR7A5	chr19:14962534-14963034	L5_ET	0.2249165366095105	CC
chr8_143906674_A_G	LOC124902033	chr8:143906490-143906990	Astro	-0.07497914872499312	CC
chr11_6982621_G_T	OR2AG2	chr11:6982362-6982862	L6b	0.07676304228710151	CC
chr1_144724689_A_G	PDZK1	chr1:144724501-144725001	Pvalb	-0.13648045999462077	CC
chr12_95366622_C_T	LOC105369917	chr12:95366268-95366768	L6_IT_Car3	-0.1592487926523667	CC
chr11_111134395_T_C	LINC02550	chr11:111134104-111134604	Sst	-0.0510852209770869	CC
chr5_136605155_C_A	TGFBI	chr5:136604881-136605381	L6_IT	-0.08837370355698138	CC
chr16_90574056_A_G	LOC124903735	chr16:90573561-90574061	L6_IT	-0.055656672021662246	CC
chr5_158190463_A_G	C5orf52	chr5:158190240-158190740	Astro	0.6472250146285012	CC
chr20_36866044_T_C	PROCR	chr20:36865804-36866304	L6_IT	0.050023282493618204	CC
chr12_70537432_C_T	LOC105369828	chr12:70537133-70537633	L4_IT	0.0733940270402762	CC
chr8_125389493_A_C	LOC101927588	chr8:125389239-125389739	L5_IT_B	0.06065201852345581	CC
chr17_6556525_C_G	MIR4520-2	chr17:6556035-6556535	L6_IT	0.06465532129513163	CC
chr3_191665728_T_C	LOC107986167	chr3:191665480-191665980	L5_IT_A	-0.06220819658267995	CC
chr6_32489021_A_T	HLA-DQB1	chr6:32488880-32489380	Pvalb	-0.06532521195662877	CC
chr4_124436674_G_T	NDNF	chr4:124436476-124436976	L6_IT	0.097540093162924	CC
chr6_32414650_C_T	HLA-DRB6	chr6:32414410-32414910	L6_CT	0.12358916944231435	CC
chr9_100391069_G_A	SPATA31C2	chr9:100390881-100391381	Oligo	-0.2185864502726731	CC
chr1_230436608_A_G	FAM89A	chr1:230436178-230436678	L4_IT	0.0702715171435484	CC
chr6_32414748_C_A	HLA-DRB1	chr6:32414448-32414948	L23_IT	0.12855486305350894	CC
chr12_26705268_A_G	ITPR2	chr12:26705054-26705554	Lamp5	-0.0716403499003544	CC
chr9_150415851_A_G	TUBBP5	chr9:150415473-150415973	L5_IT_A	-0.11578836422921412	CC
chr6_32489749_T_C	HLA-DQB1-AS1	chr6:32489635-32490135	L6_IT	-0.17000179386014425	CC
chr8_93402524_G_T	RUNX1T1	chr8:93402184-93402684	Astro	0.058058567455878674	CC
chr10_71124766_T_G	NPFFR1	chr10:71124759-71125259	Sncg	-0.0829136780727513	CC
chr5_102804158_T_G	SLCO4C1	chr5:102803705-102804205	Pvalb	0.29897802715090993	CC
chr1_184027780_C_G	LOC107985236	chr1:184027706-184028206	L6_CT	0.05895821331238782	CC
chr6_32901676_C_T	HLA-DPB1	chr6:32901464-32901964	Sncg	-0.17277378960599243	CC
chr1_151312739_G_T	HRNR	chr1:151312495-151312995	Sncg	-0.052591359505266055	CC
chr6_32482708_G_T	HLA-DQA1	chr6:32482610-32483110	Vip	-0.060746975494383904	CC
chr7_136562195_T_C	CYREN	chr7:136561869-136562369	immune	0.0659869396097923	CC
chr15_20478165_G_A	NIPA1	chr15:20477932-20478432	Micro-PVM	0.1064177940517208	CC
chr20_25758220_G_A	LOC105372582	chr20:25757928-25758428	L6_IT	-0.05580359264905432	CC
chr2_69175593_C_T	LOC105379257	chr2:69175331-69175831	L5_IT_B	-0.3456642257186431	CC
chr1_109331847_T_A	MYBPHL	chr1:109331370-109331870	Lamp5	0.057541858387652134	CC
chr14_18154038_T_G	DHRS4-AS1	chr14:18153781-18154281	L6_IT	0.08701672648691261	CC
chr16_90796841_A_G	LOC124903737	chr16:90796618-90797118	Pvalb	-0.05599044117741325	CC
chr21_42159726_A_G	RRP1	chr21:42159529-42160029	L6_IT_Car3	0.09665291548138377	CC
chr5_144114381_G_A	LOC105378210	chr5:144114154-144114654	L6_IT	0.13816599294529652	CC
chr15_91074854_G_T	LOC124900612	chr15:91074361-91074861	Sst	0.1509702767815977	CC
chr3_167513929_A_T	LOC107986151	chr3:167513826-167514326	Lamp5	0.11841876437375998	CC
chr15_62646885_G_A	LOC124903508	chr15:62646749-62647249	L56_NP	-0.054131821744170416	CC
chr19_13969952_G_T	MIR23AHG	chr19:13969610-13970110	L6_IT_Car3	-0.06667989780617978	CC
chr4_111321105_C_T	LOC107986299	chr4:111320860-111321360	L5_ET	-0.06251875414694563	CC
chr9_6710936_C_G	LOC124902117	chr9:6710606-6711106	L4_IT	0.22679955499983517	CC
chr3_144203757_C_A	LOC124906291	chr3:144203562-144204062	Lamp5	-0.056911197736040364	CC
chr6_140613863_T_G	LOC105378024	chr6:140613532-140614032	Pvalb	0.05241447377982	CC
chr2_130410248_A_G	RAB6C-AS1	chr2:130409910-130410410	Sncg	0.1341921390536287	CC
chr13_29594465_G_A	LOC124903145	chr13:29594368-29594868	L5_ET	-0.05254618011741741	CC
chr2_88181599_T_G	THNSL2	chr2:88181320-88181820	L6_IT_Car3	0.775300437336985	CC
chr2_101133381_T_C	LOC105375310	chr2:101133199-101133699	OPC	0.05400104192085564	CC
chr19_54510733_C_A	SIGLEC6	chr19:54510494-54510994	L5_ET	-0.06054722725486683	CC
chr12_53311134_C_G	SP7	chr12:53310865-53311365	L5_ET	-0.2201402577107856	CC
chr16_20340618_T_C	ACSM2A	chr16:20340276-20340776	Oligo	0.11089578265247368	CC
chr10_134215045_T_A	FUOM	chr10:134214711-134215211	L6_CT	-0.09058203822973976	CC
chr5_55580964_A_G	LINC02998	chr5:55580798-55581298	Micro-PVM	0.3868591101227761	CC
chr20_25209962_A_G	LOC284798	chr20:25209697-25210197	Pvalb	-0.05176973641978888	CC
chr12_1496970_G_T	LINC00942	chr12:1496524-1497024	Lamp5	0.061600048758641446	CC
chr5_9487486_C_T	LINC02112	chr5:9487419-9487919	L4_IT	0.05014302593982656	CC
chr4_17450601_T_C	LOC124900676	chr4:17450281-17450781	L23_IT	0.10789756072670098	CC
chr1_45372398_G_T	CCDC163	chr1:45372268-45372768	Pvalb	-0.18543980647696223	CC
chr6_50659026_C_G	TFAP2B	chr6:50658782-50659282	Astro	-0.10695456329071895	CC
chr1_70234583_A_G	HHLA3	chr1:70234348-70234848	Sst	0.06188785547557796	CC
chr6_31213120_A_G	HLA-B	chr6:31212909-31213409	Endo	0.16412330629073324	CC
chr6_29807242_G_T	HLA-A	chr6:29806997-29807497	L5_IT_B	0.10267756650422122	CC
chr6_29754397_G_A	LOC105375010	chr6:29754056-29754556	L5_IT_A	0.05722047410587283	CC
chr6_32489290_T_A	HLA-DQA1	chr6:32488921-32489421	L5_ET	0.06411674400753276	CC
chr16_63426925_C_T	ADGRG3	chr16:63426585-63427085	Oligo	-0.06191283069759024	CC
chr10_4827035_T_C	LOC105376375	chr10:4826748-4827248	L6_IT	0.05597705910331641	CC
chr1_109697009_A_G	GSTM2	chr1:109696769-109697269	Sncg	-0.06006338750371043	CC
chr14_70558513_G_C	ESRRB	chr14:70558300-70558800	L6_CT	-0.1506799681445825	CC
chr2_43642834_C_T	PLEKHH2	chr2:43642381-43642881	Vip	-0.06477443037349673	CC
chr1_19523781_G_C	HTR6	chr1:19523509-19524009	Astro	-0.10567793972034156	CC
chr22_43591913_C_A	BIK	chr22:43591480-43591980	L23_IT	-0.18813037030426027	CC
chr16_62480472_T_C	MT1G	chr16:62480192-62480692	OPC	0.055075519222000935	CC
chr9_106723930_G_T	FBP2	chr9:106723598-106724098	L5_ET	-0.1274804011000672	CC
chr11_61644342_G_A	RPLP0P2	chr11:61644095-61644595	L6_CT	-0.052452267067249814	CC
chr1_109722299_A_T	GSTM5	chr1:109721996-109722496	L5_IT_B	0.12000180479522804	CC
chr1_247378023_T_C	OR14A16	chr1:247378013-247378513	L23_IT	0.07104362646073392	CC
chr1_248057741_G_A	OR2G6	chr1:248057493-248057993	L23_IT	0.2347949705375001	CC
chr11_78578728_T_C	LOC124902724	chr11:78578437-78578937	L56_NP	-0.06336970680557963	CC
chr9_125062002_G_A	SLC46A2	chr9:125061516-125062016	L56_NP	0.1280254109702419	CC
chr11_31243266_T_G	LOC105376611	chr11:31243024-31243524	Pvalb	-0.06069745319884223	CC
chr6_32439396_A_G	HLA-DQB1-AS1	chr6:32439057-32439557	Micro-PVM	0.08436837109293105	CC
chr5_126617584_G_A	LOC124901056	chr5:126617208-126617708	L23_IT	-0.0772409191194452	CC
chr13_18541157_A_G	LINC00421	chr13:18540876-18541376	L23_IT	0.08074848235671439	CC
chr16_24311134_G_T	LINC02194	chr16:24310924-24311424	L6_IT_Car3	-0.06624466718306554	CC
chr17_9713614_T_G	DHRS7C	chr17:9713549-9714049	Astro	0.06205527761123708	CC
chr12_90831679_A_G	LOC105369895	chr12:90831520-90832020	L23_IT	-0.0601295307345211	CC
chr8_6846489_G_C	LOC105377799	chr8:6846257-6846757	Vip	-0.05645198445590577	CC
chr14_18154118_T_G	LOC105370411	chr14:18153808-18154308	Lamp5	-0.5840528870800741	CC
chr6_31316299_C_T	LINC01149	chr6:31315977-31316477	Lamp5	0.09093259091779826	CC
chr16_3102285_G_C	MMP25-AS1	chr16:3102049-3102549	Oligo	0.059154573704633506	CC
chr5_136802055_G_A	LOC124901075	chr5:136801700-136802200	L5_IT_B	-0.07301050041787516	CC
chr2_1600497_C_G	LOC124905966	chr2:1600244-1600744	L6_IT_Car3	0.090404889763394	CC
chr19_60327425_C_T	AURKC	chr19:60327320-60327820	L56_NP	-0.1412835860612618	CC
chr4_60573381_G_A	IGFBP7-AS1	chr4:60572975-60573475	L6_IT	0.06534075782953863	CC
chr1_14691619_A_G	FHAD1	chr1:14691313-14691813	L6_IT	0.2358269913416784	CC
chr1_11275938_A_G	DRAXIN	chr1:11275819-11276319	L23_IT	-0.0725200716621277	CC
chr21_43959624_G_A	LOC107985485	chr21:43959517-43960017	Vip	0.1557508874658371	CC
chr18_60080348_T_C	PMAIP1	chr18:60079984-60080484	Micro-PVM	0.08952390989619641	CC
chr12_10302518_C_T	KLRC4	chr12:10302077-10302577	Oligo	0.22894619772352964	CC
chr12_26705081_G_T	ITPR2	chr12:26705054-26705554	Vip	0.23873152834634404	CC
chr4_158829931_C_G	LOC105377505	chr4:158829677-158830177	Lamp5	-0.055162843615916834	CC
chr12_6648776_C_G	LOC105369631	chr12:6648711-6649211	L6_IT_Car3	-0.11538970959717876	CC
chr3_156892431_C_G	ARHGEF26	chr3:156892096-156892596	L6_IT	-0.1385841463340487	CC
chr8_60705358_G_C	LOC105375863	chr8:60705252-60705752	Vip	0.12022176535948281	CC
chr6_32489682_T_A	LOC124901301	chr6:32489634-32490134	L6b	0.062428821506518295	CC
chr17_58824314_G_C	CUEDC1	chr17:58823862-58824362	L5_ET	-0.09005589624414956	CC
chr9_103326094_G_A	LINC02937	chr9:103325836-103326336	L6_IT	-0.07231866049677027	CC
chr18_51021013_T_G	MRO	chr18:51020924-51021424	Vip	-0.14006763666459765	CC
chr6_171008352_C_G	WDR27	chr6:171008246-171008746	L6_CT	-0.11606367215945923	CC
chr5_756653_A_C	ZDHHC11	chr5:756203-756703	L5_IT_B	0.05512386798489288	CC
chr19_16068668_G_A	CYP4F11	chr19:16068378-16068878	OPC	0.3131886881228896	CC
chr6_9009544_A_G	LOC124901255	chr6:9009079-9009579	L6_IT	-0.06400554179926266	CC
chr18_32704062_C_A	WBP11P1	chr18:32703717-32704217	L6b	-0.05310625254654999	CC
chr9_108327766_T_C	LINC00092	chr9:108327457-108327957	Vip	-0.051136910055451956	CC
chr6_32361984_C_T	HLA-DRB1	chr6:32361596-32362096	Astro	-0.06193816635861449	CC
chr9_126478211_C_T	KIF12	chr9:126478067-126478567	Sncg	-0.05322401967549917	CC
chr21_34455734_C_T	LOC101928269	chr21:34455472-34455972	L56_NP	-0.0507661627420557	CC
chr11_116853054_T_G	APOA1	chr11:116852588-116853088	L6b	-0.3316965935731373	CC
chr7_159042432_A_G	PTPRN2-AS1	chr7:159042228-159042728	Oligo	0.054766641742850286	CC
chr12_22571626_A_T	LINC02955	chr12:22571493-22571993	L6b	-0.08510791489131098	CC
chr12_9098176_T_C	MIR1244-3	chr12:9097890-9098390	Sncg	-0.05178473713411913	CC
chr18_10600029_G_C	LOC105371989	chr18:10599781-10600281	Sst	-0.26743893146532227	CC
chr12_132480317_A_G	LOC105370092	chr12:132480137-132480637	Lamp5	0.18838425944505355	CC
chr8_30397844_C_G	MBOAT4	chr8:30397572-30398072	L5_IT_B	-0.05203851786483771	CC
chr8_144727771_A_G	NAPRT	chr8:144727521-144728021	Sst_Chodl	-0.15451850127004496	CC
chr11_6985324_T_G	OR10A4	chr11:6985190-6985690	L5_IT_B	0.07989892004246046	CC
chr18_47513626_G_A	LOC105372098	chr18:47513368-47513868	Sncg	-0.07213917551301385	CC
chr18_751307_T_G	LOC105371952	chr18:751183-751683	Pvalb	-0.17757528721787708	CC
chr7_44304760_G_C	GCK	chr7:44304536-44305036	L6_IT	-0.12526233584177238	CC
chr16_63374044_C_G	LOC105371291	chr16:63373842-63374342	Pvalb	0.09937212153078878	CC
chr5_34489705_G_A	LOC105374719	chr5:34489452-34489952	Pvalb	-0.20888959491860515	CC
chr19_51868190_G_A	PPP1R15A	chr19:51867721-51868221	L5_IT_B	-0.09045176832532142	CC
chr1_109696454_T_A	GSTM2	chr1:109696200-109696700	L23_IT	0.270707172224359	CC
chr11_77212065_G_C	GDPD4	chr11:77211667-77212167	L5_ET	0.07722305320625189	CC
chr19_19399364_C_T	HAPLN4	chr19:19399161-19399661	L5_IT_A	-0.06324110259365145	CC
chr10_69540_G_A	TUBB8	chr10:69265-69765	L6_CT	-0.0697769660162102	CC
chr1_27777211_A_C	SMPDL3B	chr1:27776873-27777373	L6_IT	-0.051388724903905114	CC
chr14_18153708_G_C	DHRS4-AS1	chr14:18153293-18153793	Astro	0.060177772948502906	CC
chr4_1249176_A_G	LOC105374346	chr4:1248899-1249399	Micro-PVM	0.06095571621536666	CC
chr12_54527095_C_T	PPP1R1A	chr12:54526883-54527383	OPC	0.06894092062724777	CC
chr21_33622727_C_A	LOC100506403	chr21:33622414-33622914	L6_CT	-0.05378232293492502	CC
chr6_32492598_C_T	HLA-DQB1	chr6:32492401-32492901	L6b	0.2355343613601013	CC
chr19_52385470_T_C	DKKL1	chr19:52385289-52385789	L6_IT	0.05019863534075908	CC
chr17_65789136_G_A	LOC105376844	chr17:65788753-65789253	Pvalb	-0.06328998394863117	CC
chr5_75534661_G_A	LOC105379040	chr5:75534178-75534678	L5_IT_B	0.09289635850655387	CC
chr12_131041715_T_C	ADGRD1	chr12:131041569-131042069	Vip	0.08971745629489192	CC
chr7_158083443_G_T	LOC102723795	chr7:158083090-158083590	Vip	0.0693902582703787	CC
chr2_223683062_G_A	LOC105373906	chr2:223682696-223683196	Astro	-0.060669182567140156	CC
chr9_141966743_A_G	PTGES	chr9:141966325-141966825	L6_CT	-0.0674760743745988	CC
chr6_32439187_T_C	LOC124901301	chr6:32439064-32439564	OPC	0.08710750426536329	CC
chr6_32439148_G_T	HLA-DQA1	chr6:32439057-32439557	Astro	-0.07675756461963079	CC
chr6_32490021_T_C	HLA-DRB6	chr6:32489635-32490135	L6_IT	-0.08740417109010723	CC
chr7_537296_T_C	LOC112267991	chr7:537053-537553	Astro	-0.100310711623669	CC
chr2_172915083_T_C	ITGA6	chr2:172914848-172915348	Sncg	-0.05723258120291774	CC
chr6_32489021_A_T	HLA-DQA1	chr6:32488880-32489380	L5_ET	-0.07319566170276604	CC
chr6_27244999_A_G	VN1R10P	chr6:27244819-27245319	L6b	-0.060778088377124284	CC
chr16_4826798_T_C	SEPTIN12	chr16:4826445-4826945	L23_IT	-0.06120531443733768	CC
chr4_47980091_G_A	NIPAL1	chr4:47979843-47980343	Micro-PVM	-0.07652872511686049	CC
chr14_98938566_T_C	INF2	chr14:98938352-98938852	L4_IT	-0.068795871984495	CC
chr20_415426_G_A	DEFB132	chr20:415055-415555	L6_IT	-0.05513191266547235	CC
chr4_22497810_T_C	LOC124900841	chr4:22497692-22498192	Sst	-0.09552831082117041	CC
chr6_32433384_T_G	HLA-DRB6	chr6:32433146-32433646	L4_IT	0.07218131213769241	CC
chr17_74792728_T_C	LINC00469	chr17:74792698-74793198	L5_ET	0.14065928091982194	CC
chr15_96779393_C_G	LUNAR1	chr15:96779363-96779863	L5_IT_A	-0.07182283464987904	CC
chr6_32414188_C_T	HLA-DRB1	chr6:32413872-32414372	L6b	0.13823398249068486	CC
chr6_14584470_C_T	LOC101928354	chr6:14584200-14584700	L23_IT	0.050462026348362166	CC
chr20_23697595_C_G	LOC105372574	chr20:23697340-23697840	L5_IT_B	0.06777839362272875	CC
chr1_18301141_G_T	KLHDC7A	chr1:18300995-18301495	Vip	0.09697638554164345	CC
chr6_32108700_G_C	BTNL2	chr6:32108367-32108867	L6_CT	-0.5080823235881633	CC
chr8_143906674_A_G	LOC124902033	chr8:143906490-143906990	L6_IT_Car3	-0.07024664008362747	CC
chr15_59870859_T_C	C2CD4A	chr15:59870693-59871193	L23_IT	0.1556071108843593	CC
chr19_43701291_G_A	CYP2G1P	chr19:43701050-43701550	L5_IT_A	-0.05927478676366427	CC
chr6_32439388_T_C	HLA-DQB1	chr6:32439064-32439564	L6b	-0.5193552887432347	CC
chr1_228789919_C_T	TMEM78	chr1:228789719-228790219	Pvalb	-0.05358569735769203	CC
chr15_38073891_T_A	CHST14	chr15:38073646-38074146	L5_ET	0.05250212576495006	CC
chr11_5997179_C_G	OR52E5	chr11:5996933-5997433	L5_ET	0.1315921308107968	CC
chr2_234428120_C_A	TRPM8	chr2:234427806-234428306	Pvalb	0.06957216329186977	CC
chr8_82429670_A_C	LOC105375930	chr8:82429562-82430062	L56_NP	-0.09259868822538753	CC
chr8_17928910_G_C	LOC124901891	chr8:17928756-17929256	L4_IT	0.05412377898986476	CC
chr15_21835660_G_C	PWRN2	chr15:21835620-21836120	L6b	-0.057417383152139845	CC
chr6_168115876_G_T	LOC107986671	chr6:168115746-168116246	L23_IT	0.07112258805734228	CC
chr11_31243266_T_G	LOC124902656	chr11:31243024-31243524	L5_IT_A	-0.08266520890301354	CC
chr13_23106229_T_C	ANKRD20A19P	chr13:23105989-23106489	Astro	0.0783387182654276	CC
chr6_32489679_G_A	HLA-DRB6	chr6:32489635-32490135	Sst	-0.08033212366920939	CC
chr1_202785154_A_G	OPTC	chr1:202784975-202785475	Astro	0.09329199666891119	CC
chr6_114490073_G_A	LOC105377953	chr6:114489835-114490335	Oligo	0.07422148014981667	CC
chr3_29283152_C_A	RBMS3-AS3	chr3:29283064-29283564	L6b	0.128812968691423	CC
chr3_142425056_T_G	NMNAT3	chr3:142424621-142425121	immune	-0.12729120400936766	CC
chr8_125389493_A_C	TMEM65	chr8:125389244-125389744	Micro-PVM	-0.2029289232050946	CC
chr6_29664732_A_G	HLA-V	chr6:29664289-29664789	L23_IT	0.2519681714651618	CC
chr2_37352198_C_G	LOC124907754	chr2:37351791-37352291	L6_CT	0.09272437453866589	CC
chr18_10600029_G_C	LOC105371988	chr18:10599787-10600287	Micro-PVM	-0.10864737249549661	CC
chr1_210748032_C_T	RD3	chr1:210747863-210748363	L6_IT	0.06642053579021123	CC
chr13_79800523_T_C	LOC124903240	chr13:79800292-79800792	L6b	-0.05064796904198565	CC
chr6_171775793_C_G	LOC105378157	chr6:171775648-171776148	L56_NP	0.05548080375459641	CC
chr18_76495808_A_G	LOC105372206	chr18:76495459-76495959	Oligo	0.15259571530078464	CC
chr1_64072443_G_A	UBE2U	chr1:64072168-64072668	Astro	0.07837041688926938	CC
chr6_32489843_C_T	HLA-DRB6	chr6:32489635-32490135	L6_IT	0.15889003033250582	CC
chr12_9266437_A_G	LOC642846	chr12:9266167-9266667	L6b	-0.4100899198084793	CC
chr1_109722288_T_C	LOC124904258	chr1:109721996-109722496	L5_IT_B	0.06843247219830095	CC
chr1_109722459_T_G	GSTM5	chr1:109721996-109722496	OPC	0.40367702752538204	CC
chr6_32357822_A_G	HLA-DRB5	chr6:32357523-32358023	Micro-PVM	-0.07156291234286094	CC
chr1_109722288_T_C	LOC124904258	chr1:109722002-109722502	L5_ET	0.05659110167122172	CC
chr2_223228803_C_T	LOC105373903	chr2:223228527-223229027	Oligo	0.08192557397805356	CC
chr6_32489046_T_C	HLA-DQB1	chr6:32488921-32489421	L5_IT_B	0.08822719737584261	CC
chr6_151204209_T_G	RAET1K	chr6:151203713-151204213	OPC	-0.06229522965137857	CC
chr19_1494503_C_G	PLK5	chr19:1494216-1494716	L4_IT	0.10767203597765285	CC
chr14_47159061_C_T	FERMT2	chr14:47158861-47159361	L5_ET	-0.05734406580399387	CC
chr6_33568076_C_T	IP6K3	chr6:33567897-33568397	Lamp5	-0.06963403189177697	CC
chr20_46813823_G_A	WFDC5	chr20:46813730-46814230	Vip	-0.05161558889152573	CC
chr6_32821566_G_C	HLA-DOA	chr6:32821326-32821826	Astro	-0.06596502738776788	CC
chr6_32439388_T_C	HLA-DQB1	chr6:32439064-32439564	Sncg	-0.48120792786899935	CC
chr4_31877730_C_G	LINC02506	chr4:31877430-31877930	L4_IT	0.05125588578804319	CC
chr9_116074447_C_T	LOC105376193	chr9:116074142-116074642	L56_NP	0.13725364167069065	CC
chr6_33567523_G_A	IP6K3	chr6:33567197-33567697	Sncg	0.06337063535083942	CC
chr6_29807248_T_C	HLA-A	chr6:29806997-29807497	Vip	0.1345347988726786	CC
chr6_109305086_C_T	NR2E1	chr6:109304838-109305338	Lamp5	0.5330695818323434	CC
chr5_75534261_G_A	LOC105379040	chr5:75534218-75534718	Sncg	0.06498659671455709	CC
chr1_200295647_G_A	LOC101929305	chr1:200295410-200295910	L56_NP	0.08691125410708977	CC
chr8_144170236_G_A	LOC124902034	chr8:144169885-144170385	L6_CT	-0.07104499146580734	CC
chr15_68586459_T_G	LOC107984791	chr15:68586304-68586804	L6_IT_Car3	0.23183721770858967	CC
chr16_94332392_T_A	LOC124900374	chr16:94332116-94332616	Pvalb	0.06297125842639373	CC
chr10_86199528_T_C	LINC01519	chr10:86199289-86199789	L5_IT_A	0.1158239049159755	CC
chr11_78734717_T_C	LOC124902724	chr11:78734459-78734959	Oligo	0.1351857528183178	CC
chr9_126478211_C_T	LOC105376225	chr9:126478067-126478567	L23_IT	-0.06251629043516571	CC
chr9_125823481_C_T	LOC105376223	chr9:125823230-125823730	Astro	0.32182603219088257	CC
chr4_79416168_T_G	ART3	chr4:79415696-79416196	L56_NP	-0.10201276319147379	CC
chr1_206586367_T_C	LOC107985251	chr1:206586017-206586517	Pvalb	-0.08359463199803763	CC
chr7_144115299_C_A	PRSS1	chr7:144115234-144115734	L23_IT	0.07648016112059208	CC
chr22_27574169_G_T	LOC107985534	chr22:27574022-27574522	OPC	0.10272036119608519	CC
chr4_125254391_C_G	LOC102724158	chr4:125254142-125254642	L6_IT	-0.14191763414576553	CC
chr12_26705081_G_T	ITPR2	chr12:26705048-26705548	Micro-PVM	-0.10369423140631895	CC
chr8_25635236_T_G	LOC105379331	chr8:25635011-25635511	Vip	0.05995930731993049	CC
chr3_5565997_G_A	LOC105376941	chr3:5565769-5566269	Micro-PVM	0.2277497990887154	CC
chr6_10754676_G_C	ELOVL2-AS1	chr6:10754430-10754930	Sst	0.13274078820952528	CC
chr16_55865568_A_G	HEATR3	chr16:55865100-55865600	L5_ET	0.06245466361337826	CC
chr11_3687625_G_A	ART1	chr11:3687330-3687830	Sncg	0.17025167605555858	CC
chr4_188743084_C_G	ANKRD37	chr4:188742712-188743212	Sst_Chodl	0.0567126754615086	CC
chr9_117101435_C_T	LOC105376196	chr9:117101254-117101754	Micro-PVM	0.09183117163484678	CC
chr17_46871762_A_G	STH	chr17:46871556-46872056	Sncg	0.07034103350217169	CC
chr2_42060013_G_T	PKDCC	chr2:42059783-42060283	immune	0.061356551882677746	CC
chr13_106133196_T_C	LOC124903248	chr13:106132838-106133338	Sncg	-0.06878270531072506	CC
chr14_18154118_T_G	DHRS4	chr14:18153808-18154308	Sncg	-0.057415450662067435	CC
chr13_25264928_G_A	SHISA2	chr13:25264571-25265071	L4_IT	0.1856793402816539	CC
chr5_29033136_C_G	LOC124901178	chr5:29032709-29033209	L5_IT_A	0.20975356033830783	CC
chr6_29580570_C_T	HLA-F	chr6:29580333-29580833	Astro	0.2673044040942596	CC
chr13_96198072_G_A	OXGR1	chr13:96198022-96198522	OPC	-0.1502924930307148	CC
chr6_32492672_A_T	LOC124901301	chr6:32492418-32492918	Oligo	-0.07813194424814895	CC
chr1_247363102_A_C	OR2L3	chr1:247362892-247363392	L6b	0.052187190842715836	CC
chr12_132241125_C_G	LINC02361	chr12:132240783-132241283	Vip	-0.07946926052582981	CC
chr1_109722297_C_T	GSTM5	chr1:109721996-109722496	L4_IT	-0.05361914755415276	CC
chr22_19345777_C_T	FAM246C	chr22:19345628-19346128	L6b	-0.056307892465630616	CC
chr1_111633884_A_G	TMIGD3	chr1:111633695-111634195	Sncg	0.0743789227995304	CC
chr1_246439635_C_T	ZNF695	chr1:246439455-246439955	L5_IT_B	0.06014140380558608	CC
chr19_21725426_C_A	LOC101929007	chr19:21724934-21725434	L5_ET	-0.3370956646840577	CC
chr21_12420579_A_G	LOC105377134	chr21:12420366-12420866	L6_CT	0.06444064211670941	CC
chr3_46574660_G_A	LRRC2-AS1	chr3:46574339-46574839	Pvalb	-0.07009162283744264	CC
chr6_32902265_C_G	HLA-DPB1	chr6:32902045-32902545	L6_IT	-0.09168641060601868	CC
chr3_134104960_C_T	NUDT16L2P	chr3:134104711-134105211	Oligo	0.19336761588708518	CC
chr10_69025389_G_A	LOC124902443	chr10:69025136-69025636	L5_IT_A	0.08030174437372128	CC
chr17_49680800_T_A	LOC105371813	chr17:49680491-49680991	OPC	0.08410845356950758	CC
chr6_32488460_G_A	HLA-DQB1	chr6:32488047-32488547	L23_IT	0.1894129858154976	CC
chr22_19311505_C_T	PRODH	chr22:19311437-19311937	Sncg	-0.11887722918324695	CC
chr9_99416897_C_T	LOC105376126	chr9:99416612-99417112	Sncg	-0.1051906190070575	CC
chr7_66446049_A_G	LOC105375334	chr7:66445669-66446169	Sncg	0.05780489127430677	CC
chr10_90720662_T_G	LINC01374	chr10:90720459-90720959	L5_IT_A	-0.09738697135816565	CC
chr4_111321105_C_T	LOC124900752	chr4:111320850-111321350	Sncg	0.16628222737342258	CC
chr16_20340493_G_T	ACSM2A	chr16:20340276-20340776	Endo	-0.13573571477060326	CC
chr2_88181571_C_G	THNSL2	chr2:88181320-88181820	L56_NP	-0.5221802591152835	CC
chr6_14592674_T_C	LOC101928354	chr6:14592279-14592779	OPC	0.05652400364965349	CC
chr1_91249062_G_A	HFM1	chr1:91248879-91249379	L5_IT_B	-0.08612718050316026	CC
chr1_1093522_G_A	CDK11B	chr1:1093403-1093903	L56_NP	-0.05523367725760231	CC
chr17_76482641_G_A	MYO15B	chr17:76482185-76482685	Pvalb	0.1448620972215906	CC
chr1_111633884_A_G	TMIGD3	chr1:111633695-111634195	L5_IT_A	0.07342521895972265	CC
chr3_183365528_T_C	LINC02053	chr3:183365218-183365718	L5_IT_B	0.057932034455644654	CC
chr6_44124072_C_T	TCTE1	chr6:44123841-44124341	Sst	-0.18209360638129635	CC
chr6_32414627_G_C	HLA-DRB1	chr6:32414448-32414948	Lamp5	0.13279985620107837	CC
chr15_45192484_C_T	SEMA6D	chr15:45192323-45192823	Sst	-0.07355841609067859	CC
chr6_32490056_G_T	HLA-DQA1	chr6:32489634-32490134	Sncg	-0.12353225807032242	CC
chr9_95369570_G_T	FRMD3	chr9:95369354-95369854	Astro	-0.056882911393357105	CC
chr6_32439389_G_T	HLA-DRA	chr6:32439064-32439564	L4_IT	-0.08673060898544582	CC
chr6_32490056_G_T	LOC124901301	chr6:32489634-32490134	Astro	-0.11442114747775634	CC
chr22_36662178_T_C	APOL4	chr22:36661829-36662329	Sst	-0.4771931989066669	CC
chr12_53068291_A_G	IGFBP6	chr12:53068134-53068634	Micro-PVM	0.06856109581130809	CC
chr18_751307_T_G	CLUL1	chr18:751235-751735	Lamp5	-0.3664451579033976	CC
chr21_40943322_A_G	LOC101928212	chr21:40943159-40943659	L5_IT_B	-0.051640719908555344	CC
chr12_125992335_A_G	LINC00939	chr12:125992225-125992725	Sncg	-0.05022824566893025	CC
chr22_45419130_T_C	LOC101927551	chr22:45418827-45419327	L6b	-0.0787312892027412	CC
chr11_34701848_C_G	LINC02707	chr11:34701571-34702071	Vip	-0.12946267932984012	CC
chr4_103509948_C_A	DDIT4L	chr4:103509855-103510355	L6_IT	-0.40149729551917357	CC
chr12_121914827_A_G	CFAP251	chr12:121914567-121915067	OPC	-0.05329852672386437	CC
chr7_134429689_G_A	LOC105375512	chr7:134429211-134429711	Oligo	0.1107058633242326	CC
chr6_30982427_C_T	TCF19	chr6:30982208-30982708	L23_IT	-0.053282624535542666	CC
chr9_33406895_C_T	AQP3	chr9:33406669-33407169	L23_IT	0.10858775747547433	CC
chr9_116074447_C_T	LOC105376193	chr9:116074142-116074642	Lamp5	0.1418230419110662	CC
chr6_32492710_T_C	LOC124901301	chr6:32492418-32492918	L4_IT	-0.0794837959602932	CC
chr6_31212341_C_A	HLA-B	chr6:31212251-31212751	VLMC	0.06353186483064643	CC
chr19_20416070_A_G	ZNF826P	chr19:20415813-20416313	immune	-0.08733632874932273	CC
chr2_37331881_T_C	PRKD3-DT	chr2:37331653-37332153	OPC	-0.08560227179606228	CC
chr15_69153165_G_A	THSD4-AS1	chr15:69153039-69153539	L23_IT	0.06469970336981667	CC
chr6_32487501_C_T	HLA-DQB1	chr6:32487405-32487905	Pvalb	0.06491111577100206	CC
chr2_119657715_T_G	STEAP3	chr2:119657688-119658188	L56_NP	0.05227302746069551	CC
chr11_63468249_G_A	PLAAT3	chr11:63468004-63468504	L6_IT_Car3	-0.05490852962895598	CC
chr19_57596161_C_T	LAIR2	chr19:57595925-57596425	Oligo	-0.39525210388489773	CC
chr11_125871096_T_G	LOC105369551	chr11:125870890-125871390	Micro-PVM	-0.06926547838664954	CC
chr19_22772934_T_A	ZNF492	chr19:22772640-22773140	Lamp5	0.12746725923057145	CC
chr11_45137164_T_C	LOC105376650	chr11:45136849-45137349	OPC	0.09624868218081994	CC
chr1_109722387_T_C	GSTM5	chr1:109722002-109722502	L6b	0.48082103389153863	CC
chr10_12938876_A_C	CCDC3	chr10:12938563-12939063	L4_IT	-0.05715967794658461	CC
chr16_62908759_C_T	CPNE2	chr16:62908533-62909033	L23_IT	-0.07687191415519834	CC
chr8_60705275_G_T	CA8	chr8:60705252-60705752	L6_IT_Car3	-0.06976903389432554	CC
chr19_22560922_C_G	ZNF98	chr19:22560786-22561286	L6_CT	-0.20144662988868323	CC
chr12_3677053_T_A	PARP11	chr12:3676589-3677089	L5_IT_A	-0.05384159106162656	CC
chr4_60143450_C_A	LOC124900708	chr4:60143377-60143877	L5_IT_A	-0.5698083916481425	CC
chr6_32433350_T_A	HLA-DRA	chr6:32433154-32433654	Pvalb	0.054849958361744555	CC
chr3_24692279_T_G	LOC107986070	chr3:24691992-24692492	Sst	-0.06621777675908413	CC
chr6_2596346_C_T	LOC124901240	chr6:2596149-2596649	Oligo	0.22406592544086168	CC
chr17_33029551_C_A	LOC124903973	chr17:33029442-33029942	OPC	0.052643404607608524	CC
chr10_22874297_C_G	LOC105376451	chr10:22874010-22874510	L5_ET	-0.08883236991602583	CC
chr5_756653_A_C	ZDHHC11	chr5:756203-756703	Pvalb	0.05858999503562501	CC
chr15_22161288_G_A	PWRN3	chr15:22160826-22161326	Sst_Chodl	-0.058639450085509415	CC
chr6_29807411_G_C	HLA-A	chr6:29806997-29807497	Endo	-0.09266486406617958	CC
chr18_14594241_A_C	MIR8069-1	chr18:14593972-14594472	Vip	0.09047066930022285	CC
chr6_32489861_C_A	HLA-DQA1	chr6:32489635-32490135	Vip	-0.1747958749867431	CC
chr3_34154139_G_T	LINC01811	chr3:34153921-34154421	Astro	0.09950379203293203	CC
chr1_109722182_T_C	GSTM5	chr1:109722002-109722502	L6b	0.4014570229514005	CC
chr20_1636129_C_G	SIRPB1	chr20:1635954-1636454	Pvalb	-0.19886320978344907	CC
chr3_129256134_C_G	UROC1	chr3:129255689-129256189	L5_IT_B	-0.06755315832108444	CC
chr17_9788462_A_G	GLP2R	chr17:9788174-9788674	Pvalb	0.17028415510077188	CC
chr5_6761006_C_T	LOC105374642	chr5:6760657-6761157	L4_IT	-0.18538860490640197	CC
chr6_32439237_A_C	HLA-DRB1	chr6:32439057-32439557	L6_CT	-0.05259164986914566	CC
chr21_43835474_G_T	SLC19A1	chr21:43835205-43835705	L4_IT	0.0641504607347807	CC
chr2_242377640_C_T	PDCD1	chr2:242377418-242377918	Micro-PVM	0.06190618610272125	CC
chr15_58155110_C_T	ANXA2	chr15:58154856-58155356	Sst	0.05943992293557887	CC
chr9_117707601_A_G	FKTN	chr9:117707253-117707753	L6_CT	0.061965744013630086	CC
chr2_29923104_T_C	LOC124907748	chr2:29922772-29923272	Pvalb	0.11237877136847019	CC
chr16_85851726_C_A	LINC01229	chr16:85851293-85851793	L5_IT_A	0.1044403549004449	CC
chr8_15034623_G_C	SGCZ	chr8:15034358-15034858	Astro	0.1228687108638784	CC
chr1_213464418_C_T	LINC02775	chr1:213464127-213464627	Sst	-0.057710694237622207	CC
chr2_103123582_A_G	LINC01796	chr2:103123302-103123802	L5_IT_B	0.054550275846328766	CC
chr6_31297890_G_C	HCP5	chr6:31297638-31298138	OPC	-0.060730534783469015	CC
chr9_95369570_G_T	RASEF	chr9:95369339-95369839	Lamp5	0.1623350341453893	CC
chr17_47055736_G_C	KANSL1-AS1	chr17:47055419-47055919	Lamp5	0.0730297228698431	CC
chr5_136871867_C_T	TRPC7	chr5:136871512-136872012	L4_IT	0.2987781728772205	CC
chr4_37795624_C_T	PGM2	chr4:37795466-37795966	L56_NP	-0.286259907825281	CC
chr21_43959624_G_A	LOC107985485	chr21:43959517-43960017	L5_IT_A	0.15235762049519774	CC
chr17_4382672_A_G	SPNS2-AS1	chr17:4382402-4382902	L5_ET	-0.09603535386060802	CC
chr6_33567497_G_C	LOC105375027	chr6:33567212-33567712	L6b	0.056398903965251934	CC
chr12_127398558_C_A	LOC124903050	chr12:127398383-127398883	OPC	-0.05643574243848226	CC
chr6_31174170_C_A	LINC02571	chr6:31173985-31174485	L5_IT_A	-0.09744287938998775	CC
chr21_40943322_A_G	SLC37A1	chr21:40943242-40943742	Micro-PVM	-0.07463797495518065	CC
chr10_1239064_C_A	LOC105376342	chr10:1238964-1239464	L5_IT_B	0.07773983560818021	CC
chr10_43353077_A_T	LINC00839	chr10:43352771-43353271	Vip	-0.1995031959688749	CC
chr11_5747516_A_C	OR56B2P	chr11:5747312-5747812	Sncg	-0.12367591010332624	CC
chr5_5067210_C_T	ADAMTS16-DT	chr5:5067110-5067610	L23_IT	-0.05780728218433673	CC
chr9_150415893_G_A	FAM157B	chr9:150415464-150415964	Oligo	-0.09995733783940963	CC
chr4_12587953_T_C	LOC105374492	chr4:12587700-12588200	Astro	0.5581484788549842	CC
chr2_168139696_T_G	B3GALT1	chr2:168139460-168139960	Micro-PVM	-0.16000521909737309	CC
chr17_67179741_C_T	PRKCA-AS1	chr17:67179453-67179953	L5_IT_B	-0.06414261408989219	CC
chr12_70537432_C_T	PTPRR	chr12:70537132-70537632	OPC	-0.06775340214245595	CC
chr10_72451298_T_C	CDH23	chr10:72451153-72451653	Astro	-0.08987233411678375	CC
chr4_48140453_C_T	TXK	chr4:48140153-48140653	Astro	0.211196213421454	CC
chr17_78440896_A_G	LOC100507351	chr17:78440619-78441119	L6_IT	-0.16995908548225458	CC
chr6_29841028_C_G	HCG9	chr6:29840647-29841147	Vip	-0.053609783859161375	CC
chr7_130815519_G_T	SMKR1	chr7:130815253-130815753	L56_NP	0.07996608331954835	CC
chr9_113636035_G_A	PGAP4	chr9:113635803-113636303	Oligo	-0.0676906636888841	CC
chr12_125992269_A_G	LINC02826	chr12:125992071-125992571	Vip	-0.09197641182944505	CC
chr9_99416897_C_T	LOC105376126	chr9:99416619-99417119	L6_IT_Car3	-0.09627459251386572	CC
chr1_109696523_C_G	LINC01768	chr1:109696200-109696700	Lamp5	-0.09170592527790156	CC
chr13_52624112_G_T	LOC105370210	chr13:52623882-52624382	L6b	-0.06488432160892188	CC
chr16_277872_G_C	ARHGDIG	chr16:277737-278237	L6_IT	-0.12108691665539162	CC
chr10_105673184_G_C	SORCS3-AS1	chr10:105672801-105673301	OPC	-0.05166848245423772	CC
chr6_31256649_C_G	HCP5	chr6:31256323-31256823	Sncg	0.06507034851120252	CC
chr13_25265838_C_G	SHISA2	chr13:25265664-25266164	L6_IT_Car3	-0.07028514489572002	CC
chr8_91591439_G_A	LINC01030	chr8:91591186-91591686	Oligo	0.0714657194967856	CC
chr10_29016583_G_A	LOC107984171	chr10:29016293-29016793	L23_IT	0.05713886582695604	CC
chr6_26370076_T_C	BTN1A1	chr6:26369949-26370449	L5_IT_B	-0.07134458910148744	CC
chr10_97670735_C_T	LOC102723665	chr10:97670407-97670907	Sncg	0.07045386208962956	CC
chr5_136871867_C_T	TRPC7	chr5:136871512-136872012	Vip	0.24496226577520908	CC
chr10_105227813_A_G	ITPRIP	chr10:105227591-105228091	Lamp5	-0.11016598800767596	CC
chr2_38673687_C_T	GALM	chr2:38673249-38673749	Sncg	-0.07331951445223961	CC
chr5_141236613_A_G	LOC124901089	chr5:141236377-141236877	L6_CT	0.10404866694517434	CC
chr9_123528211_G_C	ECPAS	chr9:123527968-123528468	L4_IT	0.0834195084023861	CC
chr6_29754206_C_A	HLA-H	chr6:29754078-29754578	Pvalb	0.11723872080627817	CC
chr17_5394687_T_C	LOC124900388	chr17:5394613-5395113	Pvalb	0.10562618426136972	CC
chr13_32894041_G_A	LOC102723406	chr13:32893905-32894405	Sncg	-0.05224042541125318	CC
chr3_161446528_A_T	LXN	chr3:161446356-161446856	L6_IT_Car3	0.14722972578271065	CC
chr1_144996807_A_T	ANKRD35	chr1:144996428-144996928	L5_IT_A	-0.054019362669168736	CC
chr2_216822331_T_C	LOC107985984	chr2:216822004-216822504	Lamp5	0.05086087489529412	CC
chr18_12110481_C_G	LOC101927511	chr18:12110410-12110910	L23_IT	0.4882379467213811	CC
chr19_22735010_A_G	GOLGA2P9	chr19:22734538-22735038	Astro	0.06007871407595777	CC
chr15_55102691_A_T	LINC00926	chr15:55102466-55102966	Pvalb	-0.37495077704317126	CC
chr15_22211961_C_A	PWRN1	chr15:22211665-22212165	Sst	-0.07107074030114724	CC
chr13_57381940_C_G	LINC02338	chr13:57381781-57382281	Lamp5	-0.180001289633263	CC
chr6_29753528_T_C	HLA-H	chr6:29753510-29754010	Pvalb	-0.18166688812678267	CC
chr15_76428317_G_C	CHRNA5	chr15:76427866-76428366	Pvalb	-0.09658764718554202	CC
chr7_135907742_C_T	AKR1B15	chr7:135907402-135907902	Micro-PVM	-0.08736337820804918	CC
chr6_29792943_A_G	HLA-A	chr6:29792816-29793316	OPC	-0.10810432586632679	CC
chr2_132473873_A_C	LOC124908048	chr2:132473508-132474008	immune	-0.06377694499631692	CC
chr19_38777232_C_T	LOC107985304	chr19:38776995-38777495	L6_IT_Car3	0.062339237662061286	CC
chr19_1494721_G_A	PLK5	chr19:1494232-1494732	L6_IT_Car3	-0.07537250955338859	CC
chr6_29754489_C_A	HLA-H	chr6:29754078-29754578	OPC	-0.10832330862541006	CC
chr6_31213041_G_A	HLA-B	chr6:31212909-31213409	L5_IT_A	0.1406671201910834	CC
chr19_22772840_G_T	ZNF492	chr19:22772612-22773112	immune	0.0664663322713952	CC
chr6_32439187_T_C	LOC124901301	chr6:32439064-32439564	L23_IT	0.11820913600148852	CC
chr6_1444931_A_G	LOC107986555	chr6:1444566-1445066	Astro	-0.06758447321111216	CC
chr10_51588700_G_A	ASAH2B	chr10:51588272-51588772	L5_ET	-0.05705181579897456	CC
chr6_32489717_G_A	HLA-DQA1	chr6:32489634-32490134	L23_IT	0.09365844476831686	CC
chr14_18628888_C_G	CBLN3	chr14:18628415-18628915	Sncg	-0.07704933982263595	CC
chr2_38105643_G_T	CYP1B1-AS1	chr2:38105431-38105931	Sst_Chodl	0.17889303136133217	CC
chr2_231385497_T_A	GCSIR	chr2:231385259-231385759	Sncg	0.05719058148843992	CC
chr12_131041715_T_C	ADGRD1	chr12:131041569-131042069	L23_IT	0.10689901655496037	CC
chr1_70234583_A_G	HHLA3	chr1:70234348-70234848	L6_IT_Car3	0.05382168248975017	CC
chr14_59240267_G_C	FNTB	chr14:59239811-59240311	OPC	-0.052347322959086284	CC
chr1_852346_C_T	ANKRD65	chr1:851851-852351	L5_IT_A	-0.23281081425157346	CC
chr2_207616291_T_C	KLF7	chr2:207616016-207616516	Oligo	-0.05245591278785433	CC
chr8_13921834_T_C	C8orf48	chr8:13921546-13922046	L23_IT	0.11777111495096193	CC
chr19_38425735_G_C	LOC105372383	chr19:38425448-38425948	L5_ET	0.05085467110787434	CC
chr18_10303681_A_T	LOC105371989	chr18:10303371-10303871	L6_IT_Car3	0.05015427817240137	CC
chr6_32492698_A_C	LOC124901301	chr6:32492401-32492901	Astro	0.05567677822158146	CC
chr22_49582436_C_A	NHIP	chr22:49581970-49582470	OPC	0.060574233078871664	CC
chr3_15523601_A_G	COLQ	chr3:15523152-15523652	L56_NP	0.08303521705471795	CC
chr6_32433309_A_C	HLA-DRA	chr6:32433146-32433646	L6b	0.06875209386717085	CC
chr21_12408380_C_G	LOC105377134	chr21:12408283-12408783	Lamp5	-0.06437307507185075	CC
chr11_116514761_G_C	LINC02151	chr11:116514443-116514943	L6_IT_Car3	-0.10594998388319765	CC
chr22_39034661_G_T	LOC105373031	chr22:39034307-39034807	Micro-PVM	0.1139995584457949	CC
chr7_157766855_T_C	LOC124901792	chr7:157766514-157767014	Micro-PVM	-0.1479894708104722	CC
chr11_102714472_T_A	MMP8	chr11:102714242-102714742	Micro-PVM	0.11259590737240632	CC
chr1_109702052_G_T	GSTM2	chr1:109701801-109702301	L6b	0.05765628732772665	CC
chr15_68586459_T_G	LOC107984791	chr15:68586304-68586804	L5_ET	0.24898127683679627	CC
chr7_22686340_A_G	STEAP1B-AS1	chr7:22686080-22686580	L5_IT_A	-0.16425939216742202	CC
chr7_34802006_C_A	NPSR1	chr7:34801838-34802338	Astro	0.0929487468955541	CC
chr19_7659457_C_T	MCEMP1	chr19:7659141-7659641	L23_IT	0.0812526511166416	CC
chr17_50227322_C_T	ZNF652-AS1	chr17:50227097-50227597	L56_NP	-0.06290823461630435	CC
chr6_31619583_C_A	VWA7	chr6:31619336-31619836	L56_NP	-0.053119476379083874	CC
chr2_111326537_C_A	ACOXL-AS1	chr2:111326244-111326744	VLMC	0.05956934895282884	CC
chr6_32489638_T_G	HLA-DRB6	chr6:32489634-32490134	L6_IT_Car3	0.07092493424891444	CC
chr6_26888617_T_A	LOC100270746	chr6:26888551-26889051	Sst_Chodl	0.22616819556373224	CC
chr20_14998368_C_A	MACROD2	chr20:14998090-14998590	immune	-0.06456827430889067	CC
chr12_132241301_T_C	LINC02361	chr12:132240815-132241315	Lamp5	-0.11656085890279577	CC
chr17_74054782_G_T	SSTR2	chr17:74054502-74055002	Micro-PVM	0.11779217602736836	CC
chr1_200526608_A_C	PKP1	chr1:200526450-200526950	Sncg	0.07136628819089763	CC
chr2_77003160_T_A	LRRTM4-AS1	chr2:77002734-77003234	Sncg	-0.05008728218906189	CC
chr6_14982691_T_C	LOC105374945	chr6:14982468-14982968	L6_IT_Car3	-0.052752916503570724	CC
chr6_32489968_G_C	HLA-DRB6	chr6:32489635-32490135	Astro	-0.1100066255931349	CC
chr1_184027780_C_G	LOC105371648	chr1:184027706-184028206	Sst	0.11846468448766956	CC
chr8_75414088_C_A	CRISPLD1	chr8:75413801-75414301	L5_IT_B	-0.13460171982425706	CC
chr6_29966674_C_T	TRIM31	chr6:29966184-29966684	Oligo	-0.07842173378399409	CC
chr6_29793071_T_C	HCG4B	chr6:29792791-29793291	OPC	0.051345625063821565	CC
chr11_93014123_A_T	SLC36A4	chr11:93013908-93014408	OPC	0.05943678043534817	CC
chr6_32490021_T_C	HLA-DQB1-AS1	chr6:32489635-32490135	L56_NP	-0.10156291944209497	CC
chr6_32422427_C_T	HLA-DRB6	chr6:32422135-32422635	L56_NP	0.11200194676591746	CC
chr20_2589311_A_T	LOC105372504	chr20:2589290-2589790	Sncg	0.1115670085948064	CC
chr17_83327137_C_G	NARF-AS2	chr17:83326653-83327153	Astro	0.07398003640404571	CC
chr4_90221962_C_T	SLC10A6	chr4:90221520-90222020	L6_IT	-0.23917121034654443	CC
chr5_56601634_G_A	DDX4	chr5:56601270-56601770	Oligo	-0.47220974892406176	CC
chr9_127843322_C_T	LOC105376235	chr9:127842993-127843493	Micro-PVM	-0.09315801346042729	CC
chr6_30616865_T_C	IER3	chr6:30616707-30617207	Oligo	0.05493271265209998	CC
chr6_170038889_C_G	LOC107986550	chr6:170038434-170038934	L4_IT	-0.09414275977660735	CC
chr16_85849802_G_C	LINC01228	chr16:85849432-85849932	L6_IT	-0.05929505871874596	CC
chr17_74792728_T_C	LINC00469	chr17:74792698-74793198	Sncg	0.15849114164180067	CC
chr22_43178567_A_G	ATP5MGL	chr22:43178528-43179028	L6_CT	0.07003961598912678	CC
chr6_32487795_C_T	HLA-DQB1	chr6:32487405-32487905	L6b	-0.10450964198598633	CC
chr2_231884655_G_T	B3GNT7	chr2:231884426-231884926	Micro-PVM	-0.12382774034418542	CC
chr6_32490024_C_T	HLA-DQA1	chr6:32489634-32490134	L56_NP	0.0810696910996116	CC
chr11_130247411_A_T	ST14	chr11:130247165-130247665	L6_IT	-0.060730688417824474	CC
chr22_37945492_C_G	MFNG	chr22:37945311-37945811	OPC	0.0572107816290206	CC
chr8_19653150_G_C	LOC105379306	chr8:19653023-19653523	Micro-PVM	0.2136744324941784	CC
chr8_23359328_G_C	TNFRSF10C	chr8:23359046-23359546	L6_IT	0.146887345204453	CC
chr6_109305086_C_T	SNX3	chr6:109304838-109305338	L6_IT_Car3	0.06169509130130102	CC
chr5_172705235_G_A	STK10	chr5:172704981-172705481	Oligo	-0.10365092840545564	CC
chr2_84220062_A_G	LOC107985905	chr2:84219818-84220318	OPC	0.07849225806232152	CC
chr17_33441253_G_C	LOC124903982	chr17:33440951-33441451	Micro-PVM	0.05311303525282618	CC
chr6_32489677_T_C	HLA-DRB1	chr6:32489635-32490135	Vip	0.0532057472027061	CC
chr16_2808181_C_T	PRSS33	chr16:2808144-2808644	L23_IT	-0.0791193965279704	CC
chr2_160362713_T_C	LY75	chr2:160362302-160362802	L6_CT	0.09779723307229915	CC
chr4_48140453_C_T	TXK	chr4:48140153-48140653	VLMC	0.13881004768349947	CC
chr11_20156449_G_T	NAV2-AS2	chr11:20156352-20156852	L6_IT	-0.11851429477821984	CC
chr1_211712746_C_T	LINC01740	chr1:211712570-211713070	Vip	-0.13516973705828517	CC
chr14_18154038_T_G	DHRS4	chr14:18153808-18154308	Lamp5	-0.199157151499036	CC
chr6_32492774_G_A	HLA-DQB1	chr6:32492401-32492901	Endo	0.0771259427440576	CC
chr20_23728376_T_C	CST3	chr20:23727894-23728394	Endo	-0.061702948270446534	CC
chr19_52385470_T_C	LOC101928295	chr19:52385289-52385789	L23_IT	0.46204393628700746	CC
chr12_69668133_T_C	MYRFL	chr12:69667848-69668348	Astro	-0.08309651261924422	CC
chr11_120234616_G_A	OAF	chr11:120234445-120234945	L5_IT_B	-0.05902624682643509	CC
chr6_32489781_T_C	HLA-DQA1	chr6:32489635-32490135	L4_IT	0.3435783550060494	CC
chr4_37447332_C_T	LOC124900691	chr4:37446834-37447334	Oligo	0.16887259718610892	CC
chr6_113337853_G_A	LAMA4-AS1	chr6:113337567-113338067	Sncg	-0.09029483670429173	CC
chr5_174039913_C_T	LINC02995	chr5:174039550-174040050	L23_IT	0.21418452238520036	CC
chr7_44198998_C_G	LINC00957	chr7:44198900-44199400	Micro-PVM	-0.1606571262494514	CC
chr1_247363353_C_T	OR2L13	chr1:247362892-247363392	L5_IT_A	0.06706468505135277	CC
chr19_41340671_A_G	LOC124904710	chr19:41340437-41340937	Lamp5	-0.0523873142223108	CC
chr6_29960165_G_T	RNF39	chr6:29959916-29960416	L4_IT	0.07709011021547818	CC
chr6_32715164_T_G	LOC100294145	chr6:32715075-32715575	Oligo	-0.09761918099054512	CC
chr21_38398755_G_T	PCP4	chr21:38398490-38398990	L6b	-0.06890190210705072	CC
chr11_116514784_A_G	LINC02151	chr11:116514522-116515022	L5_IT_B	0.050813087800119394	CC
chr4_1249176_A_G	CTBP1-DT	chr4:1248899-1249399	L6_IT	0.07876329006016647	CC
chr2_130409663_A_G	PLAC9P1	chr2:130409228-130409728	L4_IT	-0.05025530751858209	CC
chr2_10874438_G_T	LINC01954	chr2:10873989-10874489	L5_IT_B	-0.08018596104360398	CC
chr5_10140975_T_G	CCT5	chr5:10140709-10141209	L5_IT_A	-0.05720676487163523	CC
chr22_45769987_C_G	UPK3A	chr22:45769854-45770354	Sst	0.05208419447617496	CC
chr12_74595842_T_C	LOC101929967	chr12:74595540-74596040	Astro	0.07134815138095663	CC
chr2_71017758_C_G	LOC105374796	chr2:71017493-71017993	L23_IT	0.06129079897284795	CC
chr6_32489852_G_A	HLA-DQB1-AS1	chr6:32489634-32490134	L6_IT	0.08594469750929279	CC
chr11_67647537_G_A	ACY3	chr11:67647260-67647760	Micro-PVM	-0.05268154135674852	CC
chr9_101803345_G_C	LOC100129066	chr9:101803166-101803666	Astro	-0.07803714828468333	CC
chr11_5742938_G_A	LOC107984302	chr11:5742709-5743209	Astro	-0.15198635766174284	CC
chr4_157443984_G_C	LOC101927947	chr4:157443716-157444216	L6_IT	-0.05327425332142077	CC
chr7_24685658_A_C	LOC107986777	chr7:24685266-24685766	Sst	-0.05004772509166777	CC
chr4_157443984_G_C	LOC101927947	chr4:157443716-157444216	Vip	-0.05434706402911882	CC
chr20_20128395_C_T	LOC124904880	chr20:20128265-20128765	L5_ET	-0.052116344825687166	CC
chr11_31243266_T_G	LOC124902656	chr11:31243024-31243524	Lamp5	-0.05934597477133341	CC
chr6_32489861_C_A	HLA-DQA1	chr6:32489634-32490134	Vip	-0.1747958749867431	CC
chr11_75484011_C_G	GDPD5	chr11:75483792-75484292	Astro	-0.05382718394220909	CC
chr6_39226917_C_T	KCNK17	chr6:39226622-39227122	Pvalb	0.06376518496231931	CC
chr6_32487683_G_A	HLA-DQA1	chr6:32487420-32487920	Micro-PVM	0.06460937028501945	CC
chr18_10600029_G_C	LOC105371986	chr18:10599781-10600281	L5_IT_A	-0.12059660460861643	CC
chr5_75525356_A_C	LOC105379040	chr5:75525201-75525701	L6_IT_Car3	0.06108563278912138	CC
chr21_44438067_G_A	FTCD	chr21:44437825-44438325	L5_IT_B	0.05613601546874136	CC
chr10_46105773_G_A	LOC105378283	chr10:46105441-46105941	L6_IT	0.0795927552708875	CC
chr1_231009774_A_T	DISC1	chr1:231009557-231010057	Sst	0.2639088756052814	CC
chr22_44600072_C_T	PARVB	chr22:44599853-44600353	L6_IT_Car3	0.050492925072138206	CC
chr10_37905078_T_C	LOC124902413	chr10:37904754-37905254	L5_IT_B	-0.061176745259889476	CC
chr11_116852645_G_A	APOA1	chr11:116852588-116853088	OPC	-0.16984270527287215	CC
chr20_1003591_C_T	ANGPT4	chr20:1003317-1003817	L5_IT_A	-0.10404110069014427	CC
chr10_128804618_G_A	PTPRE	chr10:128804349-128804849	Oligo	0.06457198440318024	CC
chr17_36212425_C_T	SLFN5	chr17:36212126-36212626	Oligo	-0.4752539532150841	CC
chr11_134480816_T_C	B3GAT1-DT	chr11:134480384-134480884	OPC	-0.0743717987655046	CC
chr10_71542390_A_C	ADAMTS14	chr10:71541924-71542424	Vip	-0.06653578232906465	CC
chr6_151573981_C_G	IYD	chr6:151573710-151574210	L6_IT	-0.07442896082934247	CC
chr4_26845146_C_A	STIM2-AS1	chr4:26845010-26845510	Sncg	0.2795080553796847	CC
chr15_78049677_C_T	FAH	chr15:78049475-78049975	Pvalb	-0.0718426262408105	CC
chr17_65789065_G_A	LRRC37A3	chr17:65788753-65789253	L6b	0.14506256862953393	CC
chr22_43034608_C_G	SERHL2	chr22:43034461-43034961	L56_NP	0.11945124258900908	CC
chr6_32487690_T_C	LOC124901301	chr6:32487405-32487905	Astro	-0.05668361455871507	CC
chr10_25523362_G_C	LINC00836	chr10:25523221-25523721	OPC	-0.0585013335715967	CC
chr6_32358202_A_G	HLA-DRB5	chr6:32358095-32358595	L6_IT	0.06139466661810822	CC
chr6_65745385_G_A	EYS	chr6:65744989-65745489	L6_IT	-0.09799987880647798	CC
chr6_32422456_C_T	HLA-DRB1	chr6:32422135-32422635	Sst	0.22875337175644184	CC
chr10_94870835_G_A	PLCE1-AS2	chr10:94870779-94871279	OPC	-0.09777349532954371	CC
chr12_39095308_T_C	LINC02406	chr12:39095164-39095664	Sst	0.1690234223887117	CC
chr6_32489781_T_C	HLA-DQA1	chr6:32489635-32490135	Vip	0.33005801297661685	CC
chr3_167513929_A_T	LINC01324	chr3:167513826-167514326	L4_IT	0.20157939442865835	CC
chr11_58603919_C_T	GLYAT	chr11:58603468-58603968	Vip	0.08386803887119676	CC
chr16_29539258_G_A	LOC124903676	chr16:29538807-29539307	Lamp5	0.06844757928179135	CC
chr15_86496552_G_A	ACAN	chr15:86496348-86496848	Astro	0.37131477332433427	CC
chr5_4068968_G_A	LINC02063	chr5:4068559-4069059	L5_IT_B	-0.058615809038999434	CC
chr16_20371121_C_T	ACSM5	chr16:20370839-20371339	Lamp5	0.15112060055637588	CC
chr2_229891891_T_C	LOC107985994	chr2:229891537-229892037	L6b	0.054832851464818866	CC
chr9_36176688_A_C	GLIPR2	chr9:36176480-36176980	Astro	0.07585192090155424	CC
chr13_22082583_G_A	LOC105370109	chr13:22082301-22082801	L5_ET	-0.15514815616741107	CC
chr6_29753543_C_G	LOC105375010	chr6:29753510-29754010	L5_IT_A	-0.08234251076057308	CC
chr2_238080894_C_G	RAB17-DT	chr2:238080735-238081235	Oligo	-0.2596572330058833	CC
chr14_71039992_A_G	LOC105370576	chr14:71039730-71040230	L6_IT	0.06382417838275689	CC
chr10_71124766_T_G	NPFFR1	chr10:71124759-71125259	L6_IT	-0.08682086088602503	CC
chr3_45562003_G_A	LIMD1	chr3:45561858-45562358	immune	0.0941212072026767	CC
chr8_2481829_C_T	LINC03021	chr8:2481461-2481961	Pvalb	-0.1588081750119965	CC
chr2_133070672_T_C	LYPD1	chr2:133070322-133070822	Micro-PVM	0.1252689584081219	CC
chr13_42241988_C_T	LINC00400	chr13:42241747-42242247	VLMC	0.05922688043366797	CC
chr2_89006588_C_G	LOC124907854	chr2:89006428-89006928	Vip	0.05676739294680111	CC
chr22_39034737_G_A	LOC105373031	chr22:39034312-39034812	L5_IT_A	0.05833759148372808	CC
chr3_128493103_C_T	LOC105374312	chr3:128492772-128493272	Sst	-0.06437281301592357	CC
chr18_46947700_G_C	ST8SIA5	chr18:46947290-46947790	L56_NP	-0.050249914844764376	CC
chr14_38840905_C_A	FSCB	chr14:38840888-38841388	Pvalb	-0.05731332335984907	CC
chr6_151163416_G_C	ULBP1	chr6:151162984-151163484	L6b	0.14402077570081584	CC
chr12_121666073_G_A	MORN3	chr12:121665637-121666137	Astro	0.05519310986583381	CC
chr6_135305735_G_A	LOC124901404	chr6:135305355-135305855	L23_IT	-0.08008346345826389	CC
chr6_29792519_A_T	HCG4B	chr6:29792194-29792694	Oligo	-0.13411518192986893	CC
chr8_143819876_C_T	LOC124902032	chr8:143819482-143819982	Vip	-0.05829778185102885	CC
chr11_62695699_G_T	BSCL2	chr11:62695535-62696035	immune	-0.05612814551672907	CC
chr11_94610318_C_T	PIWIL4-AS1	chr11:94610039-94610539	Oligo	-0.06758468789908534	CC
chr8_87212869_G_A	PSKH2	chr8:87212636-87213136	Oligo	-0.1159942751525751	CC
chr10_50917818_A_G	FAM21EP	chr10:50917793-50918293	L6_CT	0.06603744110606602	CC
chr10_81027950_A_G	TMEM254	chr10:81027662-81028162	Oligo	-0.06349725692868269	CC
chr17_38630205_A_T	LOC105371756	chr17:38630176-38630676	L5_IT_B	-0.09034664687168581	CC
chr6_32901928_A_T	HLA-DPB1	chr6:32901464-32901964	L5_ET	0.08491735933265154	CC
chr4_111321105_C_T	LEF1	chr4:111320850-111321350	VLMC	0.14025507533272086	CC
chr3_64269022_G_A	PRICKLE2-AS2	chr3:64268808-64269308	Lamp5	-0.06344742646387846	CC
chr15_86710020_A_G	MFGE8	chr15:86709648-86710148	L5_ET	-0.17810683849316744	CC
chr12_63647134_C_A	DPY19L2	chr12:63646827-63647327	Lamp5	-0.05577145187949206	CC
chr2_238080894_C_G	COL6A3	chr2:238080735-238081235	L4_IT	-0.08783096537858004	CC
chr3_64639333_A_G	LOC105377123	chr3:64638887-64639387	Sst	0.08037121840912409	CC
chr6_32487634_C_A	HLA-DRB1	chr6:32487405-32487905	L6b	-0.06034713078147025	CC
chr6_32492774_G_A	LOC124901301	chr6:32492418-32492918	L56_NP	0.08563368726808118	CC
chr4_6102395_C_T	JAKMIP1-DT	chr4:6102132-6102632	Endo	0.0839252369400556	CC
chr20_47366971_G_A	WFDC13	chr20:47366848-47367348	L23_IT	-0.06384172791094667	CC
chr9_12769081_A_G	TYRP1	chr9:12768911-12769411	Micro-PVM	0.08602335779694137	CC
chr8_145270411_C_A	SMPD5	chr8:145270287-145270787	OPC	-0.06530603127665335	CC
chr20_25857720_G_A	FAM182B	chr20:25857583-25858083	Micro-PVM	-0.09250639577686526	CC
chr4_60018376_A_C	LOC124900708	chr4:60018328-60018828	Astro	-0.10346282505321724	CC
chr12_4825047_G_C	KCNA6	chr12:4824825-4825325	Oligo	-0.17301478394611092	CC
chr6_32414661_T_C	HLA-DRB1	chr6:32414410-32414910	Vip	-0.12516277635568418	CC
chr1_109722853_C_T	GSTM5	chr1:109722626-109723126	L5_IT_B	0.09826641069520292	CC
chr1_90626173_C_T	LINC02609	chr1:90625931-90626431	Astro	0.052735509531851577	CC
chr16_1204019_T_G	TPSAB1	chr16:1203779-1204279	L5_IT_B	-0.0640563849183744	CC
chr19_57181326_T_A	OSCAR	chr19:57181207-57181707	Sncg	-0.15609552743221577	CC
chr4_16106064_A_T	LOC105374502	chr4:16106011-16106511	Lamp5	0.057400099465709564	CC
chr19_19306931_C_A	MEF2B	chr19:19306617-19307117	Sst	-0.09684879901321342	CC
chr16_92603520_G_A	FOXC2	chr16:92603458-92603958	Sncg	0.05636490926123372	CC
chr7_78937215_A_G	APTR	chr7:78937125-78937625	L23_IT	0.08879200700846823	CC
chr1_151312826_T_C	HRNR	chr1:151312495-151312995	L6_IT	-0.11994556160492387	CC
chr19_35727344_G_A	SLC7A10	chr19:35727067-35727567	L23_IT	-0.0727392498635746	CC
chr10_43353077_A_T	LINC00839	chr10:43352917-43353417	Lamp5	-0.20874803198226477	CC
chr12_105701196_C_A	LOC105369959	chr12:105700863-105701363	L23_IT	-0.05839769838465436	CC
chr10_94870823_C_T	PLCE1-AS2	chr10:94870779-94871279	Astro	-0.06636831565016088	CC
chr7_32986402_G_C	RP9P	chr7:32986160-32986660	OPC	-0.11708430661692582	CC
chr11_111924443_C_T	C11orf52	chr11:111924183-111924683	L5_ET	0.06350111159046135	CC
chr19_37184268_A_T	ZNF807P	chr19:37184021-37184521	VLMC	-0.05784170870007266	CC
chr12_4998587_G_A	KCNA1	chr12:4998180-4998680	Astro	-0.06870112451126609	CC
chr6_3588975_G_A	LOC100507336	chr6:3588753-3589253	L6_IT_Car3	0.0904764845725623	CC
chr8_23359328_G_C	LOC254896	chr8:23359047-23359547	Lamp5	0.13270666217567495	CC
chr8_74873543_T_G	MIR2052HG	chr8:74873288-74873788	L5_ET	-0.06247927699998712	CC
chr19_54105425_T_C	KLK9	chr19:54105184-54105684	L5_IT_B	0.09665693358943228	CC
chr11_69514265_T_C	CCND1	chr11:69514249-69514749	L6b	0.05146295060615458	CC
chr12_125992442_G_A	LINC02359	chr12:125992071-125992571	Sst	-0.06204021173752672	CC
chr17_6555565_G_A	MIR4520-2	chr17:6555405-6555905	L6_IT	-0.05006667812761967	CC
chr2_207247235_T_A	DYTN	chr2:207247197-207247697	L5_ET	-0.050009360317197604	CC
chr6_169376150_A_C	LOC107986548	chr6:169375805-169376305	L23_IT	0.05637092199055882	CC
chr21_12324232_T_G	ANKRD20A11P	chr21:12323850-12324350	Oligo	-0.08962043866620917	CC
chr6_140217313_C_G	ABRACL	chr6:140217022-140217522	Sst	-0.08785995756175247	CC
chr6_32489873_G_A	HLA-DQA1	chr6:32489634-32490134	Lamp5	-0.13069803435083038	CC
chr15_86496552_G_A	LOC105370960	chr15:86496346-86496846	L56_NP	0.05151024881583277	CC
chr11_64433156_G_A	LINC02724	chr11:64432922-64433422	Oligo	0.0912360295116037	CC
chr17_78440896_A_G	LOC100507351	chr17:78440619-78441119	Pvalb	-0.11573990656691002	CC
chr8_143906843_C_T	LOC124902033	chr8:143906458-143906958	Astro	-0.09367252339830312	CC
chr2_13553250_A_G	LOC105373485	chr2:13552998-13553498	Vip	0.12796180241989497	CC
chr6_27245105_C_T	ZNF204P	chr6:27244819-27245319	Sst_Chodl	0.08398171359513551	CC
chr6_32492738_G_C	LOC124901301	chr6:32492401-32492901	Sncg	-0.12694369315774945	CC
chr10_45821284_C_T	LOC105378281	chr10:45821033-45821533	OPC	0.0545089287089251	CC
chr19_48906685_G_C	LOC105372424	chr19:48906505-48907005	L6b	0.10849887899101951	CC
chr13_42242214_C_G	EPSTI1	chr13:42241747-42242247	Oligo	-0.06006594333636883	CC
chr5_75525356_A_C	LOC105379040	chr5:75525201-75525701	L6b	0.06846696466719093	CC
chr6_32433384_T_G	HLA-DQA1	chr6:32433146-32433646	immune	-0.13320224365518296	CC
chr4_8570192_G_T	GPR78	chr4:8569845-8570345	L6b	-0.0620147454807336	CC
chr9_126689648_A_C	LOC124902254	chr9:126689438-126689938	L23_IT	0.13808785271823965	CC
chr20_30288407_G_A	LOC112268265	chr20:30288195-30288695	L5_ET	0.13947236137891572	CC
chr5_75534661_G_A	GCNT4	chr5:75534178-75534678	L6b	0.0774331396744774	CC
chr8_18069080_C_T	FGL1	chr8:18068616-18069116	OPC	-0.06172103395724804	CC
chr10_86475096_T_C	LOC105378404	chr10:86474744-86475244	L5_ET	-0.10715612801871455	CC
chr10_97670735_C_T	RPL13AP5	chr10:97670407-97670907	Oligo	0.056643986031261306	CC
chr6_162309245_A_G	LOC102724087	chr6:162308919-162309419	L5_IT_B	-0.14030183164849497	CC
chr6_32487690_T_C	LOC124901301	chr6:32487405-32487905	OPC	-0.05461440763482073	CC
chr1_1093522_G_A	CDK11B	chr1:1093403-1093903	Vip	-0.05263933733772497	CC
chr6_32471030_C_T	LOC124901301	chr6:32470846-32471346	L23_IT	0.05246874392159118	CC
chr22_33244223_A_G	LOC124905103	chr22:33244134-33244634	Oligo	0.06146537218971204	CC
chr7_29822362_G_A	DPY19L2P3	chr7:29821992-29822492	Astro	0.05573212425750107	CC
chr7_32930818_G_C	DPY19L1P2	chr7:32930529-32931029	Micro-PVM	0.18617310924249875	CC
chr12_69338986_A_G	YEATS4	chr12:69338798-69339298	L56_NP	-0.06767395720762437	CC
chr2_133089654_G_C	LYPD1	chr2:133089451-133089951	L5_ET	0.1442941549205088	CC
chr6_32907974_T_C	HLA-DPB1	chr6:32907713-32908213	Astro	-0.15940496606443055	CC
chr6_32938034_A_G	LOC105375021	chr6:32937854-32938354	Micro-PVM	-0.05890941588400311	CC
chr13_19316891_A_G	LOC105370101	chr13:19316741-19317241	Lamp5	-0.09132504291974186	CC
chr15_86557854_C_G	LOC105370960	chr15:86557667-86558167	L56_NP	-0.05896203046946091	CC
chr6_145200938_C_T	HYMAI	chr6:145200706-145201206	L5_ET	0.18732844376283353	CC
chr9_112473884_G_A	LOC124902235	chr9:112473858-112474358	Oligo	0.12208557943926301	CC
chr9_142632171_G_A	LOC107987134	chr9:142631908-142632408	L6_IT	0.07700305346262581	CC
chr18_751636_C_T	CLUL1	chr18:751183-751683	Vip	0.10648390746959713	CC
chr7_156583661_A_G	LOC105375594	chr7:156583554-156584054	Astro	0.07043513848090832	CC
chr12_123620242_G_A	EIF2B1	chr12:123619952-123620452	Lamp5	-0.0735035482990316	CC
chr4_125282062_G_A	TRPC3	chr4:125281790-125282290	Sncg	0.09299962766894154	CC
chr3_36960273_G_A	TRANK1	chr3:36960000-36960500	L56_NP	0.08426584435414419	CC
chr4_41187615_C_G	APBB2	chr4:41187573-41188073	L6_CT	-0.07552763049261024	CC
chr9_109393416_G_T	LOC105376166	chr9:109393234-109393734	L5_IT_A	0.11538887977140533	CC
chr6_41876586_A_G	LOC105375059	chr6:41876188-41876688	Vip	-0.11318369255555627	CC
chr6_32413940_C_T	HLA-DRB1	chr6:32413679-32414179	L5_IT_B	-0.08511463967226263	CC
chr4_111321105_C_T	LOC124900752	chr4:111320860-111321360	Sst	0.15919405790179064	CC
chr12_131599056_G_A	LOC124903090	chr12:131598719-131599219	L5_ET	-0.050325111902948194	CC
chr14_98448690_T_C	KIF26A	chr14:98448423-98448923	Oligo	-0.052167575691800305	CC
chr4_103509948_C_A	DDIT4L	chr4:103509855-103510355	Endo	-0.09784093087516688	CC
chr9_116074447_C_T	LOC105376193	chr9:116074142-116074642	Sst_Chodl	0.0515693587353655	CC
chr1_109722365_C_T	EPS8L3	chr1:109721996-109722496	L5_IT_A	0.07727757536782076	CC
chr6_32487634_C_A	HLA-DRB6	chr6:32487405-32487905	L6_IT	-0.05404953456385364	CC
chr14_83224488_C_A	LOC124903356	chr14:83224146-83224646	Sst	0.10082736692419303	CC
chr13_42242214_C_G	DNAJC15	chr13:42241747-42242247	L6_IT_Car3	0.09172038449547593	CC
chr19_54105425_T_C	KLK10	chr19:54105184-54105684	L23_IT	0.4760105129057788	CC
chr2_242061030_C_T	BOK	chr2:242060587-242061087	L6_CT	0.06656234235546954	CC
chr5_174304849_G_T	CPEB4	chr5:174304567-174305067	immune	0.05248510210502744	CC
chr10_43744290_A_G	LOC283028	chr10:43744037-43744537	L6_CT	0.11395161671390808	CC
chr14_55487531_G_A	PRKCH	chr14:55487117-55487617	L6b	0.06480682322030074	CC
chr2_9581348_C_T	LOC101929643	chr2:9581313-9581813	L6_CT	-0.05102537164713006	CC
chr15_32243567_G_T	GOLGA8A	chr15:32243262-32243762	Sst_Chodl	-0.052057475692165234	CC
chr6_168631899_C_G	UNC93A	chr6:168631668-168632168	Astro	-0.08367774175131526	CC
chr4_22220169_T_G	LOC124900841	chr4:22219860-22220360	OPC	-0.10540804881060106	CC
chr17_3420646_A_G	OR3A2	chr17:3420450-3420950	Sst	0.07398059559532655	CC
chr2_238590191_A_G	KLHL30	chr2:238589779-238590279	L5_IT_B	-0.0911870242676116	CC
chr3_10280397_G_A	LINC00852	chr3:10280183-10280683	Pvalb	-0.12329375950966703	CC
chr22_49556727_G_A	NHIP	chr22:49556615-49557115	L6_CT	-0.13988744057762847	CC
chr6_167375929_G_C	LOC105378117	chr6:167375610-167376110	L56_NP	-0.0704893469931176	CC
chr11_124905372_A_C	ROBO3	chr11:124905013-124905513	L56_NP	0.06445036982200225	CC
chr6_29753543_C_G	HCP5B	chr6:29753510-29754010	Sncg	-0.06622796328887115	CC
chr11_7635354_T_A	PPFIBP2	chr11:7635187-7635687	Vip	-0.1342492961958417	CC
chr1_46908714_A_C	CYP4X1	chr1:46908412-46908912	Micro-PVM	0.2145886992485373	CC
chr1_63243439_C_G	ALG6	chr1:63242985-63243485	Endo	-0.05716141002180297	CC
chr6_32489988_C_T	HLA-DQB1-AS1	chr6:32489635-32490135	L5_IT_B	0.22222748608896326	CC
chr19_54334955_C_T	SIGLECL1	chr19:54334639-54335139	L6_CT	-0.06144567452162386	CC
chr5_177914261_T_G	RGS14	chr5:177913949-177914449	L6b	-0.32768452539257176	CC
chr1_89367016_T_C	GBP6	chr1:89366552-89367052	Astro	-0.07744320431063301	CC
chr2_38122317_G_A	CYP1B1-AS1	chr2:38122080-38122580	L56_NP	-0.13343345504816106	CC
chr1_146686798_T_C	LINC02804	chr1:146686535-146687035	L5_ET	-0.07858806668611074	CC
chr12_53068291_A_G	SOAT2	chr12:53068132-53068632	Oligo	0.05260983845477085	CC
chr7_39133044_C_T	POU6F2	chr7:39132946-39133446	Sst	0.06411840875992247	CC
chr1_150495385_C_A	SELENBP1	chr1:150494993-150495493	Oligo	-0.06041718187046019	CC
chr6_32439389_G_T	HLA-DRB6	chr6:32439064-32439564	VLMC	-0.06974150710993443	CC
chr6_32313188_C_G	BTNL2	chr6:32312694-32313194	Sst_Chodl	0.05554939456123731	CC
chr4_103137463_C_A	DAPP1	chr4:103137367-103137867	immune	-0.22573091219021268	CC
chr5_147939871_C_G	STK32A	chr5:147939654-147940154	L5_ET	-0.07815083706469217	CC
chr14_71285911_G_A	LINC02289	chr14:71285835-71286335	Sst	0.14841829565279951	CC
chr1_109722447_T_C	GSTM5	chr1:109721996-109722496	L5_IT_A	0.07259516866546267	CC
chr17_82429884_G_A	ACTG1	chr17:82429769-82430269	L5_IT_B	-0.17714033555372843	CC
chr7_129773338_A_G	HILPDA-AS1	chr7:129773090-129773590	L6_CT	0.06028669081685045	CC
chr7_156583797_T_C	LOC105375594	chr7:156583563-156584063	L6b	-0.05717755929920265	CC
chr20_2237918_C_A	LOC388780	chr20:2237489-2237989	L23_IT	-0.08242721259240415	CC
chr7_31688465_G_C	ITPRID1	chr7:31688096-31688596	Pvalb	-0.06538855213609285	CC
chr6_32439388_T_C	LOC124901301	chr6:32439057-32439557	L6_IT	-0.13007230445989215	CC
chr4_149527424_A_G	REELD1	chr4:149527372-149527872	Lamp5	0.052765199527290196	CC
chr8_145270411_C_A	WDR97	chr8:145270277-145270777	Lamp5	0.2088607402028071	CC
chr12_10547057_T_A	LOC112268104	chr12:10547035-10547535	Oligo	-0.054104692657079845	CC
chr12_9385598_T_G	LOC728715	chr12:9385508-9386008	L23_IT	-0.05972590956333601	CC
chr9_109393391_A_G	GAS2L1P2	chr9:109393234-109393734	Astro	-0.4925256335549655	CC
chr5_29033669_A_C	LOC124901178	chr5:29033383-29033883	L6_IT	0.18646489189317172	CC
chr22_45419107_T_G	PHF21B	chr22:45418827-45419327	L23_IT	-0.055752630352117194	CC
chr8_20021512_G_A	LOC124901899	chr8:20021267-20021767	L4_IT	-0.05581232391776325	CC
chr19_43948957_C_T	CYP2A13	chr19:43948694-43949194	L5_IT_B	0.0703697563583674	CC
chr1_217792781_G_A	LOC105372924	chr1:217792478-217792978	Oligo	0.1320823170239489	CC
chr12_132241125_C_G	LINC02361	chr12:132240815-132241315	L5_ET	-0.058617622247145285	CC
chr3_144203757_C_A	LOC124906291	chr3:144203562-144204062	L6_CT	-0.06449379046951931	CC
chr8_74873543_T_G	MIR2052HG	chr8:74873299-74873799	L6b	-0.0650824648037549	CC
chr20_23728376_T_C	LOC124904966	chr20:23727894-23728394	L6_CT	0.06173918042689186	CC
chr6_26085977_G_A	H2AC8	chr6:26085477-26085977	Endo	0.053702003713760105	CC
chr1_89120194_C_T	GBP5	chr1:89119943-89120443	Micro-PVM	-0.06802907613965381	CC
chr6_3588305_A_G	LOC124901243	chr6:3588192-3588692	L23_IT	-0.06982971743744582	CC
chr1_27208350_G_T	MAP3K6	chr1:27207999-27208499	L5_ET	0.11024326065174872	CC
chr13_65220670_A_T	LOC105370245	chr13:65220442-65220942	Oligo	-0.06696608707604401	CC
chr6_32433410_A_G	HLA-DQB2	chr6:32433146-32433646	Micro-PVM	0.12088239665593603	CC
chr12_22909241_G_C	LOC101928441	chr12:22909007-22909507	L6b	-0.0703609367291298	CC
chr7_10090810_C_T	LOC105375146	chr7:10090357-10090857	L5_IT_B	0.05203124163536543	CC
chr8_13218470_A_G	LINC03019	chr8:13218215-13218715	Sncg	-0.07581618832023596	CC
chr6_32312758_G_C	HLA-DRA	chr6:32312708-32313208	L4_IT	0.13657415474909973	CC
chr6_78546613_C_G	LOC101928570	chr6:78546370-78546870	L6b	0.109741325848419	CC
chr1_169006606_G_A	SELP	chr1:169006381-169006881	Oligo	-0.15608230791639777	CC
chr1_146686798_T_C	PDZK1P1	chr1:146686535-146687035	L6_CT	-0.07796862767707324	CC
chr1_58462629_A_G	LOC112268263	chr1:58462482-58462982	L23_IT	-0.06022549382978859	CC
chr16_393012_G_A	NME4	chr16:392876-393376	L5_ET	0.053066289380121034	CC
chr12_17465351_C_G	LOC124902888	chr12:17465129-17465629	Pvalb	0.05167896093036495	CC
chr15_37442607_A_C	LOC105370785	chr15:37442475-37442975	Lamp5	-0.06743565553641861	CC
chr12_121914762_C_G	CFAP251	chr12:121914567-121915067	Pvalb	-0.08274539103590506	CC
chr5_135778346_G_A	PITX1-AS1	chr5:135778066-135778566	L56_NP	-0.06547041444266721	CC
chr18_14594019_C_G	LOC105372003	chr18:14593972-14594472	Pvalb	0.05287498810894631	CC
chr17_65789130_G_A	LOC105376844	chr17:65788753-65789253	Oligo	-0.060931195068682165	CC
chr2_231501890_A_G	SPATA3	chr2:231501639-231502139	L6_CT	0.08064465164829127	CC
chr1_199630896_A_G	LOC124900414	chr1:199630610-199631110	Oligo	0.05822596521244883	CC
chr9_106723992_T_C	LOC107987100	chr9:106723621-106724121	L56_NP	-0.12393979286675538	CC
chr13_51815800_C_A	TPTE2P3	chr13:51815541-51816041	Oligo	-0.10734091171803772	CC
chr6_32492580_G_T	HLA-DQB1	chr6:32492418-32492918	L23_IT	-0.09607987245522143	CC
chr7_156342358_A_G	HTR5A-AS1	chr7:156342124-156342624	L4_IT	0.06958126640786944	CC
chr1_230094694_T_G	AGT	chr1:230094497-230094997	Sst_Chodl	0.30029236107162016	CC
chr5_149892664_C_G	GRPEL2-AS1	chr5:149892501-149893001	L6b	0.07831489869662356	CC
chr5_29033136_C_G	LOC124901178	chr5:29032709-29033209	Sst	0.1696630664181793	CC
chr22_51053124_G_T	KLHDC7B-DT	chr22:51053068-51053568	Micro-PVM	0.09500480435156877	CC
chr11_113726364_T_C	TMPRSS5	chr11:113726209-113726709	L6_CT	-0.12412324237838135	CC
chr16_74079370_A_C	SLC7A6	chr16:74079121-74079621	immune	0.05803006060914617	CC
chr5_75002469_A_G	ENC1	chr5:75002223-75002723	L23_IT	-0.09757690856013568	CC
chr6_32489694_C_A	LOC124901301	chr6:32489634-32490134	L5_IT_A	-0.14793123244386663	CC
chr6_32410733_T_A	HLA-DRB1	chr6:32410484-32410984	immune	0.07035030053985691	CC
chr11_112575059_G_T	LINC02763	chr11:112574633-112575133	L23_IT	-0.09966877186526446	CC
chr8_17269740_G_C	FGF20	chr8:17269253-17269753	L4_IT	0.4533292614015272	CC
chr11_67644118_C_G	TBX10	chr11:67643849-67644349	Lamp5	-0.18999101645952043	CC
chr9_141696149_G_A	LOC124900275	chr9:141695933-141696433	Oligo	-0.11482684179006641	CC
chr7_139874274_T_C	TRIM24	chr7:139874004-139874504	L56_NP	0.0722991028631963	CC
chr2_238721163_C_T	LINC02610	chr2:238721161-238721661	L23_IT	0.06879700001782041	CC
chr11_74390353_G_A	KCNE3	chr11:74390133-74390633	Vip	-0.07138448981133028	CC
chr17_31268024_A_T	TMIGD1	chr17:31267810-31268310	L5_IT_B	-0.06279921857350779	CC
chr20_3112171_T_C	LOC101929098	chr20:3111785-3112285	Pvalb	0.09499784249191956	CC
chr14_29667571_C_T	INSM2	chr14:29667388-29667888	L23_IT	0.05197260434161777	CC
chr11_67645528_G_A	ACY3	chr11:67645059-67645559	L5_IT_B	-0.06581603767922295	CC
chr6_31467560_C_T	LY6G6C	chr6:31467308-31467808	Vip	-0.11672473202319722	CC
chr1_205734631_C_T	C1orf147	chr1:205734334-205734834	L6b	-0.17203451553012705	CC
chr3_159231572_G_C	LOC124906298	chr3:159231381-159231881	Sst	-0.0627412633961848	CC
chr11_94111848_C_G	LOC105369435	chr11:94111584-94112084	L4_IT	-0.05095384799623792	CC
chr15_22161197_G_A	PWRN1	chr15:22160798-22161298	Sst	-0.08837386854863638	CC
chr15_22211670_A_C	PWRN1	chr15:22211665-22212165	L6_IT	-0.08882269953632616	CC
chr5_34903466_G_A	LOC105374721	chr5:34903086-34903586	OPC	0.05773294464100143	CC
chr7_156583797_T_C	LOC105375593	chr7:156583554-156584054	Astro	-0.2737551057842711	CC
chr5_178701896_C_G	NHP2	chr5:178701601-178702101	Astro	-0.06147542243235016	CC
chr6_32489021_A_T	HLA-DQB1-AS1	chr6:32488880-32489380	L23_IT	-0.11454572020062859	CC
chr10_43352923_T_G	CCNYL2	chr10:43352771-43353271	L6_IT	-0.11006622025374391	CC
chr6_32487795_C_T	HLA-DQA1	chr6:32487420-32487920	Micro-PVM	-0.10298396883174021	CC
chr6_18456975_C_G	LOC124901271	chr6:18456814-18457314	L56_NP	-0.05195915118858707	CC
chr3_184243830_G_A	SOX2-OT	chr3:184243618-184244118	L23_IT	0.1129331397376312	CC
chr5_88882791_T_C	LINC02060	chr5:88882737-88883237	Micro-PVM	-0.080404984085094	CC
chr12_112915164_T_C	OAS1	chr12:112914772-112915272	Micro-PVM	-0.07422559237953053	CC
chr1_220037414_T_G	RNU6ATAC35P	chr1:220037187-220037687	L5_IT_B	-0.12264745297007806	CC
chr8_60698535_C_T	CA8	chr8:60698200-60698700	L6_IT_Car3	-0.06007436933475763	CC
chr4_90265779_G_A	SLC10A6	chr4:90265384-90265884	Lamp5	-0.05932697207822901	CC
chr15_20478165_G_A	NIPA1	chr15:20477932-20478432	Sncg	-0.09158914046288125	CC
chr6_32488969_T_G	HLA-DQB1	chr6:32488921-32489421	L6_IT_Car3	0.2554863319847813	CC
chr1_21946202_C_T	WNT4	chr1:21945961-21946461	L5_IT_A	-0.0627136187312809	CC
chr16_84534899_G_T	LOC105371354	chr16:84534648-84535148	Sncg	-0.059724207539104235	CC
chr12_30993657_C_T	OVOS2	chr12:30993502-30994002	L56_NP	0.25551977409986915	CC
chr13_42242214_C_G	LINC00400	chr13:42241747-42242247	L6_IT	0.06843435648992013	CC
chr6_168739457_T_C	UNC93A	chr6:168739422-168739922	Vip	0.07865081637669391	CC
chr12_97248603_A_G	LINC02409	chr12:97248391-97248891	Lamp5	0.14571513019236537	CC
chr11_5742938_G_A	LOC107984302	chr11:5742730-5743230	L6_CT	-0.1102946431436882	CC
chr19_16068668_G_A	CYP4F11	chr19:16068378-16068878	Sst_Chodl	0.10033488348857666	CC
chr22_51089493_G_C	CPT1B	chr22:51089216-51089716	OPC	-0.12195826112469632	CC
chr15_97013519_A_C	TTC23	chr15:97013159-97013659	OPC	-0.061910477201253755	CC
chr20_14998368_C_A	MACROD2	chr20:14998090-14998590	L5_IT_B	-0.06196325992936913	CC
chr17_47055654_A_G	KANSL1-AS1	chr17:47055419-47055919	Lamp5	0.11722019046621135	CC
chr11_108505942_G_A	LOC124902749	chr11:108505671-108506171	L56_NP	0.05985846481295409	CC
chr3_45562003_G_A	LIMD1-AS1	chr3:45561858-45562358	L6b	-0.1016716847183865	CC
chr19_339895_C_A	LOC124904606	chr19:339626-340126	Vip	0.08463009981102276	CC
chr10_64730266_G_A	LOC105378333	chr10:64730021-64730521	Astro	-0.15041794394495067	CC
chr17_50921414_A_C	PICART1	chr17:50921187-50921687	L5_IT_B	0.08750938626545413	CC
chr5_34489705_G_A	LOC105374719	chr5:34489482-34489982	Lamp5	-0.17535674846885252	CC
chr8_142152871_C_T	LOC124902030	chr8:142152526-142153026	L5_IT_A	-0.0763759336557267	CC
chr1_14691572_A_C	FHAD1	chr1:14691313-14691813	Pvalb	-0.09414659900351907	CC
chr22_35267642_T_C	LOC105373014	chr22:35267520-35268020	Astro	-0.050007828390257636	CC
chr2_70911544_A_G	VAX2	chr2:70911347-70911847	L6b	0.4131709151001006	CC
chr6_32489689_C_G	HLA-DQA1	chr6:32489635-32490135	L23_IT	-0.0666100303457915	CC
chr1_152769307_G_A	S100A13	chr1:152769206-152769706	L6_IT_Car3	-0.06338101462749623	CC
chr16_85851657_G_A	LINC01229	chr16:85851439-85851939	L6_IT	-0.10785207182420153	CC
chr11_69514555_T_C	CCND1	chr11:69514205-69514705	Sst_Chodl	-0.06872598067756996	CC
chr16_17376945_G_A	LOC124903654	chr16:17376550-17377050	Oligo	0.079240105964967	CC
chr6_32489781_T_C	HLA-DQB1-AS1	chr6:32489635-32490135	L5_ET	0.11832400676738752	CC
chr7_55415794_C_T	ELDR	chr7:55415320-55415820	Oligo	0.09277063883240366	CC
chr6_30616865_T_C	IER3	chr6:30616694-30617194	Vip	0.0727044007168205	CC
chr22_51087937_T_C	CPT1B	chr22:51087484-51087984	L5_IT_A	0.13008691304131226	CC
chr3_111126555_T_C	LOC124900545	chr3:111126344-111126844	Sncg	-0.15743621310220401	CC
chr11_102714514_T_C	MMP27	chr11:102714242-102714742	OPC	0.05015401044295875	CC
chr2_238721504_T_C	TARDBPP3	chr2:238721161-238721661	VLMC	0.14591207955269403	CC
chr12_94814032_A_G	LOC124902989	chr12:94813779-94814279	L6b	-0.07521866575803493	CC
chr11_13309344_G_A	RASSF10-DT	chr11:13308988-13309488	L23_IT	-0.06885075738564872	CC
chr4_12587953_T_C	LOC105374490	chr4:12587700-12588200	Pvalb	0.4144399846565232	CC
chr6_32488073_C_G	HLA-DQB1	chr6:32488039-32488539	Oligo	0.07776895108563231	CC
chr7_25396739_C_T	NPVF	chr7:25396434-25396934	L6_CT	-0.10415727131775254	CC
chr21_41126722_G_T	PDE9A	chr21:41126329-41126829	immune	-0.30545180333198774	CC
chr1_209053038_C_G	IRF6	chr1:209052750-209053250	L6_IT	0.11684074937436328	CC
chr10_26463357_C_G	APBB1IP	chr10:26463144-26463644	Oligo	0.25171079862921975	CC
chr7_131545444_T_C	SSMEM1	chr7:131545141-131545641	L5_ET	-0.05038368186267128	CC
chr4_186224470_C_T	LOC105377576	chr4:186224217-186224717	OPC	-0.09542476647303921	CC
chr6_32358173_C_T	HLA-DQA1	chr6:32358096-32358596	Oligo	-0.055800445083787675	CC
chr5_136605155_C_A	SMIM32	chr5:136604863-136605363	OPC	-0.05826417873855494	CC
chr1_109696550_G_C	GSTM2	chr1:109696204-109696704	L56_NP	-0.23637951621503994	CC
chr21_44438107_C_T	LOC101928796	chr21:44437825-44438325	Vip	-0.060049141308554876	CC
chr3_15524252_T_C	COLQ	chr3:15523822-15524322	L56_NP	-0.13031329494778987	CC
chr8_39390363_C_T	ADAM5	chr8:39390128-39390628	Astro	-0.1484641116673986	CC
chr19_5897580_C_G	FUT6	chr19:5897344-5897844	L4_IT	-0.1383310079052773	CC
chr11_102718895_C_T	MMP8	chr11:102718634-102719134	L23_IT	-0.24703505870192588	CC
chr4_90221962_C_T	C4orf36	chr4:90221520-90222020	L6_IT	-0.26594482276393094	CC
chr6_6189510_G_T	LOC124901253	chr6:6189353-6189853	Lamp5	-0.10923378567432795	CC
chr6_1444819_T_C	LOC107986555	chr6:1444562-1445062	Oligo	-1.0083358067849013	CC
chr4_147229523_C_T	LOC124900790	chr4:147229119-147229619	Oligo	-0.09535103165166081	CC
chr2_231483699_G_C	SPATA3	chr2:231483484-231483984	OPC	-0.055991986252342585	CC
chr6_151163335_G_C	ULBP1	chr6:151162929-151163429	Astro	-0.14240288466515771	CC
chr17_5394687_T_C	LOC105371507	chr17:5394613-5395113	Micro-PVM	0.11976088390979722	CC
chr1_90696627_G_A	LINC01763	chr1:90696430-90696930	Vip	-0.13875755402514178	CC
chr6_31174151_A_G	LOC112267902	chr6:31173985-31174485	Vip	0.0956356993262828	CC
chr9_7449070_T_A	LOC105375970	chr9:7448843-7449343	Lamp5	-0.08147134102129794	CC
chr1_15456170_T_G	HSPB7	chr1:15455920-15456420	L23_IT	-0.05600062327120359	CC
chr1_63550508_G_C	LOC105378771	chr1:63550197-63550697	Sncg	0.05284051892982067	CC
chr10_47195361_G_A	ANTXRL	chr10:47194924-47195424	L23_IT	-0.053083230796105774	CC
chr19_11427959_T_C	HSPC102	chr19:11427755-11428255	L6_IT	0.14660762565985253	CC
chr19_1002661_T_C	CNN2	chr19:1002451-1002951	OPC	0.07098541816531023	CC
chr6_32489677_T_C	HLA-DQA1	chr6:32489635-32490135	L5_ET	0.08192154827322362	CC
chr5_144103768_T_G	LOC105378209	chr5:144103482-144103982	Micro-PVM	-0.05484911090225619	CC
chr2_96267918_A_G	GPAT2	chr2:96267673-96268173	Sst	0.05893804967765082	CC
chr6_171775793_C_G	LOC124901477	chr6:171775647-171776147	L5_IT_A	0.08376537706470533	CC
chr9_103026374_G_A	SYK	chr9:103026136-103026636	Micro-PVM	0.06833248787043367	CC
chr8_23023176_G_T	LOC107986926	chr8:23022938-23023438	OPC	-0.10257394781126195	CC
chr6_132022409_C_T	LOC105378003	chr6:132022387-132022887	Astro	0.18794915534606904	CC
chr3_137119586_C_T	AMOTL2	chr3:137119511-137120011	Vip	0.0649835890773014	CC
chr4_155346797_A_G	LOC102724700	chr4:155346756-155347256	Astro	0.06860510329070446	CC
chr4_2401797_C_G	LOC124900649	chr4:2401559-2402059	OPC	-0.09464213400507981	CC
chr18_27063191_G_T	AQP4	chr18:27062948-27063448	L6b	-0.08958850206912317	CC
chr1_14596856_A_G	TMEM51	chr1:14596436-14596936	immune	-0.0674092836111364	CC
chr13_20539195_A_G	LINC00539	chr13:20538908-20539408	OPC	-0.07197976339769419	CC
chr7_152145111_G_A	KCNH2	chr7:152144828-152145328	Astro	-0.165878024832411	CC
chr12_109129713_T_C	ACACB	chr12:109129418-109129918	Sst	-0.17003046699676538	CC
chr21_44991450_G_A	S100B	chr21:44991194-44991694	L6_IT_Car3	0.05018588198951024	CC
chr8_42060309_T_A	NKX6-3	chr8:42059969-42060469	OPC	0.12474027435395563	CC
chr11_116514784_A_G	LINC02151	chr11:116514443-116514943	Vip	0.05092526507730488	CC
chr4_60143448_G_A	LOC105377666	chr4:60143022-60143522	L5_IT_A	-0.17358937260409846	CC
chr12_95602623_G_T	USP44	chr12:95602599-95603099	Pvalb	-0.06278310731143222	CC
chr1_202937243_A_G	LOC102723543	chr1:202937191-202937691	Oligo	0.0913176044206665	CC
chr9_109392998_C_T	ANKRD18CP	chr9:109392576-109393076	L6_IT	-0.05380651226781552	CC
chr7_30052218_A_G	WIPF3	chr7:30051843-30052343	L6_IT	0.06257277552668405	CC
chr6_29965107_C_G	TRIM31-AS1	chr6:29965027-29965527	Pvalb	0.055945429569399074	CC
chr21_34455734_C_T	CBR1	chr21:34455472-34455972	Endo	-0.12471320554204457	CC
chr19_56445219_C_G	ZNF525	chr19:56444915-56445415	Lamp5	0.1603781179381505	CC
chr17_58130925_G_C	LOC101927510	chr17:58130540-58131040	L5_IT_B	0.09424305596271543	CC
chr6_32439389_G_T	HLA-DRA	chr6:32439064-32439564	Endo	-0.05431505331258446	CC
chr19_56006112_C_T	ZNF888	chr19:56005759-56006259	Pvalb	0.13376675177388275	CC
chr16_20371121_C_T	LOC105371119	chr16:20370839-20371339	Lamp5	0.07815222182436288	CC
chr7_96832658_T_C	PDK4	chr7:96832554-96833054	Astro	-0.07261126881647684	CC
chr9_33647758_T_C	TRBV22OR9-2	chr9:33647643-33648143	L23_IT	0.0743251956973181	CC
chr17_45905565_T_A	DCAKD	chr17:45905374-45905874	Lamp5	0.059432076920298726	CC
chr2_240625620_C_T	COPS9	chr2:240625266-240625766	L6_IT	-0.14806102082893702	CC
chr1_157664472_C_G	LOC107985212	chr1:157664202-157664702	L5_IT_B	-0.050642955636442166	CC
chr12_89262979_T_C	DUSP6	chr12:89262731-89263231	Sncg	0.08464184371701133	CC
chr12_94776551_G_A	TMCC3	chr12:94776349-94776849	Lamp5	0.07092888847940237	CC
chr20_9881921_T_C	PAK5	chr20:9881653-9882153	immune	-0.08155499017039336	CC
chr8_142248681_A_G	DENND3-AS1	chr8:142248356-142248856	L6_IT	-0.05649694566265495	CC
chr3_198909673_C_G	LOC124909479	chr3:198909455-198909955	L6_CT	-0.052751983927360246	CC
chr4_4920852_T_G	LOC101928306	chr4:4920496-4920996	OPC	0.2073428125450545	CC
chr12_53011379_C_T	TNS2-AS1	chr12:53011254-53011754	Astro	-0.13934384733094252	CC
chr12_41876171_C_A	LINC02400	chr12:41875893-41876393	L5_IT_B	0.18550763616214105	CC
chr14_98448643_C_G	ASPG	chr14:98448423-98448923	Astro	0.1445413301798819	CC
chr8_125054704_T_C	FER1L6-AS1	chr8:125054693-125055193	L6_CT	0.14193851495055743	CC
chr19_56740756_T_C	LOC107985342	chr19:56740626-56741126	Astro	-0.3864877242984077	CC
chr16_21219354_C_G	LOC105371125	chr16:21218986-21219486	L6_IT_Car3	0.11281572442050236	CC
chr7_22686340_A_G	STEAP1B-AS1	chr7:22686080-22686580	L6_CT	-0.14486159338871918	CC
chr3_1244032_A_G	LOC105376923	chr3:1243806-1244306	L5_ET	-0.0830271215831635	CC
chr7_88470196_C_T	TMEM243	chr7:88469979-88470479	Sncg	-0.07333205277334187	CC
chr5_158190250_T_C	SOX30	chr5:158190223-158190723	L6_CT	-0.11010381678154779	CC
chr20_25180000_C_T	LOC124904882	chr20:25179689-25180189	L5_IT_B	-0.0862233969796784	CC
chr14_99256238_A_G	CDCA4	chr14:99256012-99256512	Oligo	-0.07048734623347208	CC
chr3_156055030_A_G	LOC105374166	chr3:156054811-156055311	Astro	-0.06101110354581252	CC
chr18_12110240_G_A	LOC101927511	chr18:12109827-12110327	L6_IT_Car3	0.2802078081954633	CC
chr12_31000801_T_A	LOC124902912	chr12:31000579-31001079	Vip	-0.09571129763781627	CC
chr6_30935606_G_A	MUC22	chr6:30935535-30936035	L6_IT	0.056550099363270157	CC
chr4_142947913_A_G	LOC105377622	chr4:142947668-142948168	L6_CT	-0.12538907719255343	CC
chr1_109722208_G_C	GSTM5	chr1:109722002-109722502	L6_IT_Car3	0.21378684900923428	CC
chr21_43835373_C_T	LOC124905041	chr21:43835200-43835700	L5_IT_B	-0.06184573433341667	CC
chr1_109722182_T_C	LOC124904258	chr1:109722002-109722502	Astro	0.062164127377484224	CC
chr8_29739_C_T	ZNF596	chr8:29552-30052	Sst	0.059791422013868	CC
chr5_101872872_A_G	LOC107986438	chr5:101872709-101873209	Sncg	-0.05523200422213037	CC
chr6_111070472_T_C	GPR6	chr6:111070253-111070753	Astro	-0.05321541639748695	CC
chr21_44438107_C_T	LOC101928796	chr21:44437825-44438325	L5_IT_B	-0.08978607988408793	CC
chr6_32422362_G_C	HLA-DRB1	chr6:32422130-32422630	Sst	-0.0710333459721948	CC
chr20_25758208_C_A	ZNF337	chr20:25757928-25758428	L6b	-0.06481044119226098	CC
chr3_128493103_C_T	LOC112267908	chr3:128492794-128493294	L5_IT_A	-0.05916009716863613	CC
chr9_135536810_T_C	LOC124902266	chr9:135536367-135536867	Vip	0.07843136450366694	CC
chr8_5877935_A_G	LOC105377796	chr8:5877668-5878168	L5_ET	0.16862069097070198	CC
chr20_1636106_C_T	SIRPD	chr20:1635954-1636454	Lamp5	0.08885206289175152	CC
chr16_93439544_G_C	FBXO31	chr16:93439095-93439595	immune	-0.0678220069894806	CC
chr10_5977911_G_A	LOC107984200	chr10:5977476-5977976	Lamp5	-0.07677962511438707	CC
chr17_37708666_A_T	LHX1-DT	chr17:37708342-37708842	L6_IT	-0.054590079500611566	CC
chr22_19345777_C_T	FAM246C	chr22:19345628-19346128	Vip	-0.06435353258233523	CC
chr6_32490052_G_A	HLA-DQB1	chr6:32489635-32490135	Sst	-0.1998634232559171	CC
chr15_32386367_A_G	GOLGA8B	chr15:32386161-32386661	Oligo	0.11116310201938617	CC
chr22_42039827_G_A	LOC105373044	chr22:42039604-42040104	L6_IT	-0.15815821307954447	CC
chr14_18153354_C_A	LOC105370411	chr14:18153293-18153793	Astro	-0.06298489905675808	CC
chr2_167068144_C_A	LOC124906087	chr2:167067903-167068403	OPC	0.1909749443329054	CC
chr7_52435449_G_C	LOC107986796	chr7:52435118-52435618	Sst_Chodl	-0.09977579410242843	CC
chr8_125046838_G_A	FER1L6-AS2	chr8:125046694-125047194	Oligo	0.062384847747797956	CC
chr6_32489694_C_A	HLA-DQB1	chr6:32489635-32490135	L5_IT_A	-0.3237526336111358	CC
chr6_134348395_A_G	EYA4	chr6:134348152-134348652	L6b	-0.15091717018849415	CC
chr2_242311158_C_T	LOC124905349	chr2:242311016-242311516	Lamp5	-0.06413366434669854	CC
chr6_32489884_T_C	HLA-DQB1	chr6:32489635-32490135	OPC	0.42741242586477046	CC
chr19_56740756_T_C	LOC124904765	chr19:56740626-56741126	Oligo	-0.2252488087780078	CC
chr6_32414650_C_T	HLA-DRB6	chr6:32414410-32414910	L5_IT_A	0.1360318576462416	CC
chr6_32492628_A_G	LOC124901301	chr6:32492418-32492918	L6_CT	-0.08795216384365823	CC
chr1_70663402_A_T	LOC102724572	chr1:70663074-70663574	L5_IT_B	0.056690090889905065	CC
chr6_32489781_T_C	HLA-DRB1	chr6:32489634-32490134	Lamp5	0.09289940429719667	CC
chr10_43352923_T_G	LINC00839	chr10:43352917-43353417	Sst	-0.07787916843381915	CC
chr1_70388342_A_G	LOC105378794	chr1:70388158-70388658	L23_IT	0.052701257878465135	CC
chr15_68586459_T_G	UACA	chr15:68586304-68586804	L5_IT_B	0.46742531466995185	CC
chr3_115939022_C_T	BOC	chr3:115938791-115939291	L56_NP	0.12164215243890375	CC
chr13_52624112_G_T	LOC105370210	chr13:52623882-52624382	OPC	-0.05970325587814962	CC
chr6_164615837_C_G	LOC105378099	chr6:164615811-164616311	L6_IT	0.056942469118707706	CC
chr4_183791665_G_A	LOC105377567	chr4:183791421-183791921	Lamp5	0.0663238791213665	CC
chr14_49366390_G_A	LGALS3	chr14:49366119-49366619	Sst	0.11282114094304951	CC
chr12_97248603_A_G	LOC105369930	chr12:97248391-97248891	L23_IT	0.21031020134388712	CC
chr10_1978047_C_T	LINC00700	chr10:1977861-1978361	Sst	0.10827377244510128	CC
chr6_134348395_A_G	LOC124901231	chr6:134348158-134348658	L5_IT_B	-0.20288503492426457	CC
chr16_3133077_G_A	LOC124903629	chr16:3132974-3133474	L23_IT	0.09337411999856027	CC
chr6_168115876_G_T	LOC107986671	chr6:168115746-168116246	L6_IT_Car3	0.0570421203525866	CC
chr15_71604020_T_G	INSYN1	chr15:71603814-71604314	VLMC	-0.057616415714818014	CC
chr6_111787851_G_A	LOC105377941	chr6:111787618-111788118	L5_ET	-0.15049878449395448	CC
chr6_32904245_A_C	HLA-DOA	chr6:32903974-32904474	VLMC	-0.050966330220107436	CC
chr19_46600365_G_A	KCNN4	chr19:46600115-46600615	Oligo	0.16699829359223273	CC
chr6_152833371_T_C	LOC124901435	chr6:152833064-152833564	Oligo	0.0715125876985474	CC
chr15_55102691_A_T	LINC00926	chr15:55102466-55102966	L6_IT	-0.17139063782083142	CC
chr18_48706129_C_T	CTIF	chr18:48705871-48706371	Endo	-0.05834432577206883	CC
chr8_57525454_A_T	LOC286177	chr8:57525257-57525757	L6_CT	-0.19822354352982008	CC
chr15_28895969_C_T	TRPM1	chr15:28895899-28896399	L56_NP	-0.18140460741836595	CC
chr1_5015522_T_C	LOC105376686	chr1:5015232-5015732	Astro	-0.10647674200719814	CC
chr4_184543057_A_C	LINC02500	chr4:184542824-184543324	L6_CT	0.05118966707671513	CC
chr18_10600029_G_C	APCDD1	chr18:10599781-10600281	L4_IT	-0.16880201417072627	CC
chr6_160339646_G_A	LOC124901449	chr6:160339432-160339932	Pvalb	0.07357395257331278	CC
chr10_28600533_T_C	WAC	chr10:28600333-28600833	OPC	-0.08274334215352752	CC
chr6_32433309_A_C	HLA-DRB1	chr6:32433146-32433646	L6_IT_Car3	0.11892019198118753	CC
chr11_6982621_G_T	OR6A2	chr11:6982362-6982862	Astro	-0.11157925243556033	CC
chr7_12534811_C_T	VWDE	chr7:12534374-12534874	Vip	-0.22783442221845807	CC
chr10_71154266_G_C	NPFFR1	chr10:71154070-71154570	Oligo	0.15979353884386782	CC
chr22_44335330_G_C	SULT4A1	chr22:44335109-44335609	Micro-PVM	0.19134038014613441	CC
chr19_17362007_T_C	OCEL1	chr19:17361714-17362214	L56_NP	0.0761146137723534	CC
chr2_107044206_C_G	CD8B2	chr2:107043912-107044412	Pvalb	0.05287894471548649	CC
chr4_175307092_G_C	LOC124900811	chr4:175306880-175307380	Astro	0.115285743768343	CC
chr3_5781876_T_A	LOC105376941	chr3:5781583-5782083	Sst	-0.05783653247098286	CC
chr1_191922860_G_A	RGS21	chr1:191922706-191923206	L5_IT_A	0.07841816429566562	CC
chr19_58000414_A_G	NLRP7	chr19:58000058-58000558	Micro-PVM	-0.054602002565379504	CC
chr3_134105586_G_A	NUDT16L2P	chr3:134105344-134105844	Sst	0.18059048778386622	CC
chr3_44548770_G_A	ZKSCAN7-AS1	chr3:44548480-44548980	L6_IT_Car3	0.08305389633684435	CC
chr12_9266206_T_C	LOC101928030	chr12:9266167-9266667	OPC	0.38567160198023487	CC
chr12_127398567_A_T	LOC124903049	chr12:127398383-127398883	Oligo	-0.05331249980828101	CC
chr6_29754393_G_C	HLA-H	chr6:29754078-29754578	Sncg	-0.2360755723453849	CC
chr6_32489694_C_A	HLA-DRB1	chr6:32489635-32490135	Sst	-0.050723907079170516	CC
chr6_32414139_A_T	HLA-DRB1	chr6:32413872-32414372	Endo	0.11648086324883056	CC
chr17_3420723_C_A	ASPA	chr17:3420450-3420950	Astro	-0.05771894367644492	CC
chr17_70764915_C_T	LINC01497	chr17:70764620-70765120	Sst	0.08705081302778739	CC
chr1_109696671_G_A	GSTM2	chr1:109696204-109696704	L6_IT_Car3	-0.09987976514679797	CC
chr17_74843646_C_A	LINC00469	chr17:74843392-74843892	L6b	0.05920376339281486	CC
chr20_43091410_C_A	EMILIN3	chr20:43091320-43091820	L6_CT	-0.06125988953832584	CC
chr5_179796609_C_T	LOC124900195	chr5:179796322-179796822	L5_IT_B	0.08478813397390894	CC
chr7_66993010_C_T	LOC124901659	chr7:66992726-66993226	OPC	-0.1324891646192632	CC
chr2_115586368_G_T	LOC105373575	chr2:115586069-115586569	Pvalb	-0.1108687903046146	CC
chr12_48240696_A_G	LOC105369753	chr12:48240473-48240973	Oligo	0.09634915867616733	CC
chr1_109722387_T_C	LOC124904258	chr1:109722002-109722502	L6_CT	0.060221380960579385	CC
chr16_981663_C_T	CEROX1	chr16:981658-982158	L6_IT_Car3	0.05461293857967675	CC
chr3_159378259_T_C	TIPARP	chr3:159378033-159378533	L6_IT_Car3	0.07712803614230435	CC
chr12_9534234_G_T	LOC728715	chr12:9534206-9534706	Astro	-0.057946536239083635	CC
chr20_23715899_T_C	LOC124904965	chr20:23715875-23716375	Lamp5	0.09167095428401262	CC
chr8_20082236_G_C	LOC107986920	chr8:20082022-20082522	L56_NP	0.18996865537334062	CC
chr13_52112925_G_A	CNMD	chr13:52112692-52113192	L5_IT_A	-0.05007378598689183	CC
chr2_10874275_G_A	LINC01954	chr2:10873984-10874484	Sst	0.15471611681223862	CC
chr12_54527095_C_T	PPP1R1A	chr12:54526883-54527383	Oligo	0.10783983318230472	CC
chr13_22082583_G_A	LOC105370109	chr13:22082301-22082801	L56_NP	-0.19966532023837935	CC
chr11_131862262_A_C	NTM	chr11:131862001-131862501	Micro-PVM	-0.06725912886720309	CC
chr13_27323042_T_C	FLT3	chr13:27322882-27323382	L6_IT	0.1311193736364995	CC
chr3_64269022_G_A	PRICKLE2-AS2	chr3:64268808-64269308	Sncg	-0.051913553981076443	CC
chr16_61628035_C_T	CES1	chr16:61627932-61628432	L6_CT	-0.0506976714377283	CC
chr2_232856926_T_G	ECEL1P2	chr2:232856645-232857145	Micro-PVM	-0.09900760221884375	CC
chr14_93506307_C_G	BCL11B	chr14:93506047-93506547	Oligo	0.05294548829189161	CC
chr6_32489968_G_C	LOC124901301	chr6:32489634-32490134	L5_ET	-0.1628516500448982	CC
chr7_31036200_G_A	AQP1	chr7:31036006-31036506	L5_IT_A	-0.06582537245456521	CC
chr19_58449488_G_A	COX6B2	chr19:58449269-58449769	L4_IT	0.05160371130570418	CC
chr6_32422456_C_T	HLA-DRB1	chr6:32422130-32422630	L6b	0.22642525789609103	CC
chr13_42241988_C_T	LINC00400	chr13:42241747-42242247	Sst_Chodl	0.09217716467542525	CC
chr6_29664054_G_C	HCG4	chr6:29663768-29664268	L6b	0.0940193633402222	CC
chr22_32805480_A_T	RFPL3	chr22:32805208-32805708	Vip	0.11548925697016443	CC
chr15_24608011_C_G	GABRA5	chr15:24607819-24608319	L5_IT_A	-0.0817227288700817	CC
chr1_109696479_C_G	LINC01768	chr1:109696200-109696700	Sncg	0.06878163482299104	CC
chr16_64218332_C_T	LINC02137	chr16:64218108-64218608	Sst	0.05055905362954016	CC
chr22_45419130_T_C	LOC105373062	chr22:45418810-45419310	Oligo	-0.18346157557369036	CC
chr12_98233230_T_A	LOC105369933	chr12:98232963-98233463	L4_IT	0.08528650439156937	CC
chr9_127413003_A_G	TNC	chr9:127412880-127413380	L56_NP	0.051267372782377585	CC
chr5_158190463_A_G	SOX30	chr5:158190223-158190723	L23_IT	0.5239343170353479	CC
chr13_109792369_C_T	RAB20	chr13:109792048-109792548	L6_IT	-0.11789785428179123	CC
chr20_14998368_C_A	MACROD2-AS1	chr20:14998090-14998590	Sncg	-0.061288623256318786	CC
chr6_32358187_C_G	HLA-DRB5	chr6:32358096-32358596	L6_CT	-0.06667157044302785	CC
chr21_41126718_G_A	PDE9A-AS1	chr21:41126329-41126829	VLMC	-0.08500810662859937	CC
chr10_53752700_G_A	LOC105378308	chr10:53752453-53752953	OPC	0.07652397372692166	CC
chr6_33567497_G_C	MLN	chr6:33567212-33567712	L6_IT_Car3	0.13311614537638095	CC
chr1_160749813_G_C	FCGR2A	chr1:160749573-160750073	Sst	-0.06869109439235555	CC
chr10_43954532_G_A	LINC01264	chr10:43954353-43954853	L23_IT	1.2239188626052129	CC
chr13_29158375_G_A	LINC00544	chr13:29158128-29158628	Sst_Chodl	0.14415584599685605	CC
chr12_121914762_C_G	CFAP251	chr12:121914562-121915062	L6b	-0.08236911299299265	CC
chr2_73832424_G_A	C2orf78	chr2:73832085-73832585	L4_IT	-0.1382832515193928	CC
chr1_41355008_G_A	EDN2	chr1:41354936-41355436	L6b	-0.2615584084257503	CC
chr13_59811240_C_T	LINC00378	chr13:59811038-59811538	L56_NP	0.05029552639876078	CC
chr1_205734631_C_T	IKBKE	chr1:205734334-205734834	L6_IT	-0.27899448294789053	CC
chr11_65872849_G_A	CTSW	chr11:65872652-65873152	L6_IT_Car3	-0.05922186605318536	CC
chr20_46813823_G_A	KCNS1	chr20:46813730-46814230	Sncg	-0.051277530463232246	CC
chr22_51089493_G_C	CPT1B	chr22:51089216-51089716	Endo	-0.06268289503085533	CC
chr15_33362954_G_A	LOC124903464	chr15:33362750-33363250	Sst	-0.10997562977214148	CC
chr6_32422427_C_T	HLA-DRB6	chr6:32422135-32422635	L6_IT	0.13636167390890908	CC
chr6_32488974_G_A	LOC124901301	chr6:32488921-32489421	L4_IT	0.1284568881802528	CC
chr17_76539388_T_C	SMIM6	chr17:76539127-76539627	L5_IT_B	-0.050315689810451314	CC
chr19_20189900_C_T	LOC105372309	chr19:20189759-20190259	Sst	-0.0698774883789155	CC
chr6_168789783_A_C	TCP10L3	chr6:168789542-168790042	L56_NP	0.15364596189916524	CC
chr14_18154118_T_G	LOC105370409	chr14:18153781-18154281	Vip	-0.12919969789302632	CC
chr20_25306674_C_T	VSX1	chr20:25306405-25306905	L6_IT	-0.06945358312376548	CC
chr10_46255248_C_T	OR13A1	chr10:46254965-46255465	L5_ET	-0.12495075972124114	CC
chr5_122595734_G_T	LOX	chr5:122595486-122595986	L6_IT	-0.1605854389872432	CC
chr1_158607255_G_A	LINC02819	chr1:158607014-158607514	L6b	0.07096757256585873	CC
chr1_207516545_C_T	LOC124904501	chr1:207516363-207516863	Pvalb	-0.3706585969642626	CC
chr3_49035374_T_C	LOC124906235	chr3:49035084-49035584	Astro	0.07360711509735918	CC
chr16_4826650_A_G	SMIM22	chr16:4826447-4826947	Micro-PVM	0.06339690635982032	CC
chr2_20700244_C_G	GDF7	chr2:20700012-20700512	Lamp5	0.054112912179659745	CC
chr2_108729074_A_T	SULT1C3	chr2:108728852-108729352	L6_CT	0.05658188340200976	CC
chr1_202785154_A_G	LOC105371688	chr1:202784975-202785475	L56_NP	0.0509339047941646	CC
chr17_16782116_G_C	USP32P1	chr17:16781869-16782369	L5_IT_B	0.05507031595756118	CC
chr10_71014637_C_A	AIFM2	chr10:71014152-71014652	Sst	-0.05380512302748741	CC
chr12_131669171_T_C	LOC124903056	chr12:131668875-131669375	L5_IT_A	0.06715269338995711	CC
chr7_122795717_C_A	LOC124901736	chr7:122795377-122795877	L5_IT_A	-0.09977509999127965	CC
chr8_39390363_C_T	ADAM32	chr8:39390128-39390628	Sncg	-0.22628900629269655	CC
chr1_40809337_G_T	LOC124904157	chr1:40808977-40809477	L4_IT	0.11769290503927898	CC
chr6_139593204_A_C	HEBP2	chr6:139593169-139593669	L6_IT_Car3	0.0949912051776991	CC
chr11_116853054_T_G	APOA1	chr11:116852588-116853088	L6_IT_Car3	-0.31139884137648743	CC
chr8_25635236_T_G	LOC105379331	chr8:25635011-25635511	L6_IT	0.061884224173604174	CC
chr17_9713611_A_G	GSG1L2	chr17:9713549-9714049	L4_IT	-0.05176186465092503	CC
chr1_109722442_T_C	LOC124904258	chr1:109721996-109722496	L5_IT_A	0.06380350527862166	CC
chr13_48839201_G_T	LOC105370204	chr13:48839176-48839676	Lamp5	-0.08225362591010277	CC
chr6_32489982_C_T	HLA-DRB6	chr6:32489634-32490134	L5_IT_A	-0.0992515586477043	CC
chr7_144559046_A_G	LOC124901764	chr7:144558805-144559305	Pvalb	-0.05269471159522965	CC
chr2_26992056_A_G	LOC124905979	chr2:26991826-26992326	Vip	-0.13427504935802848	CC
chr22_38136756_C_T	LGALS1	chr22:38136541-38137041	L56_NP	-0.15726015794515558	CC
chr6_32487441_A_G	HLA-DQB1	chr6:32487405-32487905	L56_NP	-0.0559198511786132	CC
chr6_32488315_C_A	LOC124901301	chr6:32488047-32488547	OPC	-0.09223443872714965	CC
chr14_70558513_G_C	ESRRB	chr14:70558170-70558670	VLMC	-0.09903708958795243	CC
chr7_156562394_C_T	LINC03010	chr7:156561989-156562489	OPC	-0.17698323078478584	CC
chr22_24387328_T_C	GSTT2B	chr22:24387208-24387708	Oligo	0.08466127059446649	CC
chr1_109722311_C_T	GSTM5	chr1:109722002-109722502	Sst	-0.20568179214203752	CC
chr13_104818658_C_T	LOC105370345	chr13:104818320-104818820	Pvalb	-0.1258411418748464	CC
chr7_78667715_A_G	LOC101927243	chr7:78667293-78667793	Pvalb	0.06460680263648255	CC
chr2_17837149_G_T	LOC105373449	chr2:17836874-17837374	Micro-PVM	0.1581148785336559	CC
chr17_3275235_C_G	OR3A1	chr17:3275052-3275552	Sst_Chodl	0.09852323915551367	CC
chr11_65375709_G_A	SLC25A45	chr11:65375541-65376041	L23_IT	-0.29984745802896384	CC
chr1_70234583_A_G	HHLA3	chr1:70234348-70234848	Astro	0.050552424050215095	CC
chr20_61554696_T_C	PHACTR3	chr20:61554420-61554920	Oligo	-0.05883509010406307	CC
chr1_88907657_C_T	GBP1	chr1:88907436-88907936	Lamp5	-0.06729768338926645	CC
chr6_32489968_G_C	HLA-DQA1	chr6:32489635-32490135	Astro	-0.07440392677758467	CC
chr16_79390329_T_C	ZFHX3	chr16:79390085-79390585	L4_IT	-0.1185882720469893	CC
chr19_1002661_T_C	ABCA7	chr19:1002451-1002951	L6_CT	0.11354594480946734	CC
chr11_77212065_G_C	GDPD4	chr11:77211667-77212167	Lamp5	0.05030324169351097	CC
chr1_247363174_A_G	OR2L3	chr1:247362892-247363392	Lamp5	0.06795113268539588	CC
chr3_159976418_G_A	VEPH1	chr3:159976166-159976666	L6_IT_Car3	0.09698604727456583	CC
chr21_39758896_C_A	MX2	chr21:39758427-39758927	Sncg	-0.058369135949545736	CC
chr1_203676691_T_G	PLEKHA6	chr1:203676245-203676745	Astro	0.058328809442148355	CC
chr17_42692927_G_T	KLHL10	chr17:42692526-42693026	Lamp5	0.050444892704329725	CC
chr3_110922022_G_A	LOC124909405	chr3:110921745-110922245	L5_IT_A	0.08360047070362686	CC
chr16_90429047_C_G	ATP2C2	chr16:90428901-90429401	Astro	-0.2437139955728025	CC
chr14_71039992_A_G	VASH1-AS1	chr14:71039730-71040230	Sncg	0.06525321303249143	CC
chr2_160380213_C_G	PLA2R1	chr2:160379966-160380466	L4_IT	-0.05524643862794143	CC
chr6_32907719_A_G	HLA-DPB1	chr6:32907718-32908218	L6_IT	-0.05669836253650917	CC
chr10_115214764_T_C	LOC105378494	chr10:115214508-115215008	Pvalb	-0.05181511478494372	CC
chr12_30193739_A_G	LOC105369718	chr12:30193458-30193958	L5_ET	-0.0640584501273932	CC
chr6_26888617_T_A	LINC00240	chr6:26888519-26889019	L6b	0.12660179900927027	CC
chr13_42215167_A_C	EPSTI1	chr13:42215004-42215504	L23_IT	0.0652655226982386	CC
chr10_43353077_A_T	LINC00839	chr10:43352771-43353271	L56_NP	-0.225890798651589	CC
chr10_100890251_C_T	DNMBP	chr10:100889974-100890474	L4_IT	-0.10470947517334217	CC
chr12_121666073_G_A	MORN3	chr12:121665637-121666137	Lamp5	0.06528415523700559	CC
chr6_32439388_T_C	LOC124901301	chr6:32439057-32439557	Vip	-0.10231723851441932	CC
chr5_115843044_A_G	LOC105379129	chr5:115842750-115843250	Lamp5	0.09579127102862373	CC
chr10_4963688_G_C	LOC107984198	chr10:4963506-4964006	VLMC	0.05056007142861496	CC
chr14_48928169_G_A	SAMD4A-AS1	chr14:48927904-48928404	Vip	0.1208171701200893	CC
chr15_93091901_C_T	LINC00924	chr15:93091798-93092298	L6_IT	0.06291551235808335	CC
chr18_14594194_C_A	LOC105372003	chr18:14593984-14594484	Pvalb	-0.24781449311386394	CC
chr1_18301141_G_T	KLHDC7A	chr1:18300995-18301495	Sncg	0.06859354228903913	CC
chr16_90019692_C_A	OSGIN1	chr16:90019469-90019969	L6_CT	-0.06328057214668537	CC
chr1_57198392_G_A	LOC105378747	chr1:57198142-57198642	Sst	0.061939738452619686	CC
chr8_74605079_C_G	JPH1	chr8:74604895-74605395	Astro	0.14919709409394777	CC
chr3_111126555_T_C	LOC124900545	chr3:111126342-111126842	L5_ET	-0.2084817549868887	CC
chr1_109724864_G_A	GSTM5	chr1:109724652-109725152	L6_IT	-0.12356236552508637	CC
chr5_112179598_C_A	STARD4-AS1	chr5:112179272-112179772	Pvalb	-0.21025677957750588	CC
chr6_3809964_A_G	LOC107986558	chr6:3809503-3810003	L5_IT_A	-0.05474854187363798	CC
chr17_3275235_C_G	OR1A1	chr17:3275052-3275552	Lamp5	0.26107873432233397	CC
chr1_158921720_G_A	LOC101928264	chr1:158921569-158922069	Sncg	-0.05454597566981989	CC
chr14_98448690_T_C	KIF26A	chr14:98448293-98448793	L5_IT_A	-0.06909428713081134	CC
chr8_134198207_C_T	SLA	chr8:134198149-134198649	L23_IT	0.11459370659396129	CC
chr3_14218350_A_G	LOC105376958	chr3:14218027-14218527	Vip	0.12698137008635668	CC
chr7_151589553_A_G	LOC124901773	chr7:151589169-151589669	OPC	-0.07295107820526026	CC
chr2_219671099_T_C	RETREG2	chr2:219670866-219671366	Vip	-0.05256104152899255	CC
chr15_95664660_G_A	LINC00923	chr15:95664611-95665111	L5_IT_B	0.06571513282333186	CC
chr6_3588964_C_T	LOC100507336	chr6:3588753-3589253	OPC	-0.2050948023529351	CC
chr12_131957389_G_A	LOC124903058	chr12:131957156-131957656	L5_ET	0.09783675366410538	CC
chr3_36960273_G_A	LOC105377030	chr3:36960000-36960500	Sncg	0.1121712621770512	CC
chr1_157664472_C_G	LOC107985213	chr1:157664202-157664702	L5_IT_A	-0.12237471078827022	CC
chr2_154323024_G_A	GALNT13	chr2:154322795-154323295	Oligo	-0.07408759225129558	CC
chr2_84220062_A_G	LOC107985905	chr2:84219793-84220293	L6b	0.06614040623907069	CC
chr13_24238407_T_C	LOC105370119	chr13:24238219-24238719	OPC	0.05964983634834642	CC
chr9_38696706_C_T	LOC124902155	chr9:38696510-38697010	L5_IT_B	0.053360132499137514	CC
chr7_154363941_C_A	LOC102723686	chr7:154363492-154363992	Sst	-0.09410919463705536	CC
chr16_96104900_A_C	GAS8	chr16:96104632-96105132	Pvalb	0.05203685516556433	CC
chr11_102730229_T_C	WTAPP1	chr11:102730010-102730510	Oligo	0.060827105469149156	CC
chr5_21892032_C_A	LOC105374685	chr5:21891787-21892287	Oligo	-0.06493645320295904	CC
chr1_209052954_A_T	IRF6	chr1:209052750-209053250	Lamp5	-0.5655074243242884	CC
chr13_47159688_C_T	LINC00562	chr13:47159442-47159942	Sncg	0.06292919197898517	CC
chr1_109747125_T_G	GSTM5	chr1:109746919-109747419	Lamp5	-0.056053872516357295	CC
chr10_4826988_T_C	AKR1E2	chr10:4826748-4827248	Astro	0.05452627540582533	CC
chr8_81804877_G_A	LOC101927118	chr8:81804519-81805019	Astro	-0.10289976153525693	CC
chr8_60698535_C_T	CA8	chr8:60698200-60698700	Micro-PVM	-0.12015160210077358	CC
chr12_9385577_A_G	LOC728715	chr12:9385465-9385965	L23_IT	-0.10236711512442831	CC
chr2_107044206_C_G	RGPD3	chr2:107043912-107044412	L6_IT_Car3	0.13842265972221135	CC
chr13_96188321_C_G	OXGR1	chr13:96188026-96188526	Pvalb	-0.053135117816903055	CC
chr13_18540406_C_G	LOC124900335	chr13:18540218-18540718	L56_NP	0.1923044474228286	CC
chr16_90260773_C_G	ADAD2	chr16:90260465-90260965	L23_IT	0.31743944150325065	CC
chr12_131308140_C_T	LINC02370	chr12:131308000-131308500	Sncg	0.05799918961526229	CC
chr1_20544297_C_A	KIF17	chr1:20543810-20544310	L6_CT	-0.11694183597516528	CC
chr6_39202295_T_C	LOC107986594	chr6:39201971-39202471	Oligo	0.056595079902305834	CC
chr7_537296_T_C	LOC116435278	chr7:537053-537553	L6_IT	-0.08307563498702919	CC
chr19_48906685_G_C	LOC105372424	chr19:48906505-48907005	Lamp5	0.10661443126322645	CC
chr6_32938999_G_A	HCG24	chr6:32938660-32939160	Lamp5	-0.062242790581504615	CC
chr1_209053060_C_T	IRF6	chr1:209052753-209053253	OPC	-0.17256567551220003	CC
chr6_32489982_C_T	HLA-DRB1	chr6:32489634-32490134	L4_IT	-0.060756268580150596	CC
chr1_30635365_C_T	LOC105378621	chr1:30635120-30635620	OPC	0.0600548214280785	CC
chr2_62300180_C_G	LOC105374764	chr2:62299821-62300321	Lamp5	-0.06851051985226064	CC
chr10_3048765_G_A	LOC124902532	chr10:3048473-3048973	Oligo	-0.12477633611045214	CC
chr20_1636450_C_T	SIRPB1	chr20:1635954-1636454	Micro-PVM	-0.10069029365290039	CC
chr10_3242780_T_C	LINC02668	chr10:3242534-3243034	L4_IT	-0.05277269178480637	CC
chr18_2694298_C_A	METTL4	chr18:2694023-2694523	Oligo	-0.07153711171001476	CC
chr10_71233665_G_A	EIF4EBP2	chr10:71233326-71233826	Micro-PVM	0.126541125485355	CC
chr4_60309779_A_G	SPINK2	chr4:60309376-60309876	L6_IT	-0.41930536162468623	CC
chr22_38136756_C_T	LGALS1	chr22:38136566-38137066	L5_IT_B	-0.15145220764322964	CC
chr20_52590008_A_G	BCAS4	chr20:52589624-52590124	Oligo	0.1277702354755066	CC
chr2_153739908_G_C	LOC107985950	chr2:153739485-153739985	Sst	-0.08591224464083558	CC
chr17_3446998_C_T	TRPV3	chr17:3446699-3447199	L56_NP	0.06816897768860031	CC
chr18_9871490_T_C	LOC105371981	chr18:9871304-9871804	L5_IT_B	0.13036855869208175	CC
chr1_108234065_C_A	SLC25A24	chr1:108233734-108234234	L5_IT_A	-0.22911925939029665	CC
chr12_125992173_A_C	LINC02826	chr12:125992071-125992571	Astro	0.08395296259605978	CC
chr11_64385830_A_G	LINC02723	chr11:64385670-64386170	Micro-PVM	-0.061199469604476864	CC
chr15_59870859_T_C	C2CD4B	chr15:59870693-59871193	Pvalb	-0.10809617746247469	CC
chr14_55487531_G_A	PRKCH	chr14:55487234-55487734	L6b	0.06480682322030074	CC
chr9_148912710_C_T	AGPAT2	chr9:148912525-148913025	Pvalb	0.06305904835281684	CC
chr7_26512878_A_G	LOC124901605	chr7:26512618-26513118	L23_IT	0.051905986537530424	CC
chr17_76482656_G_C	MYO15B	chr17:76482200-76482700	Sst	0.08109298042674595	CC
chr6_31174174_G_A	LINC02571	chr6:31174023-31174523	L5_IT_B	0.0915852198567444	CC
chr5_6761006_C_T	LOC102724943	chr5:6760657-6761157	Lamp5	-0.10280995868777154	CC
chr17_41172643_C_A	RARA	chr17:41172412-41172912	Vip	-0.06831868139494635	CC
chr19_20562572_C_A	LOC105372314	chr19:20562260-20562760	Lamp5	0.08921070770889239	CC
chr6_109305086_C_T	OSTM1	chr6:109304838-109305338	Oligo	0.12207719337381562	CC
chr3_158913519_G_A	KCNAB1-AS2	chr3:158913228-158913728	Sst	-0.09944894231627344	CC
chr4_38774819_G_A	TLR1	chr4:38774460-38774960	L6_CT	0.10047628702864753	CC
chr7_45378414_G_A	LOC124901623	chr7:45378119-45378619	Astro	0.08632968366927063	CC
chr17_65789133_G_A	LRRC37A3	chr17:65788753-65789253	L6b	-0.050873900476362977	CC
chr4_60143429_G_C	CHAER1	chr4:60143022-60143522	Sst	0.05309513033581026	CC
chr4_125254391_C_G	TRPC3	chr4:125254142-125254642	Sst	-0.1054698881492282	CC
chr17_10750712_G_A	PIRT	chr17:10750502-10751002	OPC	0.19448829344529361	CC
chr8_91591439_G_A	LINC01030	chr8:91591186-91591686	L5_IT_A	0.06336087914922217	CC
chr2_238590191_A_G	KLHL30	chr2:238589779-238590279	L5_IT_A	-0.08482070090023752	CC
chr20_23697518_C_T	LOC107985383	chr20:23697340-23697840	Astro	-0.06046762955356666	CC
chr17_14207177_C_T	HS3ST3B1	chr17:14206750-14207250	L6_CT	0.08858575524154766	CC
chr19_22191070_G_C	ZNF257	chr19:22190572-22191072	L4_IT	-0.338387718941795	CC
chr11_7749233_G_A	CYB5R2	chr11:7748984-7749484	Astro	0.178322539324828	CC
chr19_56120426_A_C	LOC124904758	chr19:56120235-56120735	L5_ET	0.443413484491356	CC
chr7_66727280_T_C	LOC101929322	chr7:66727001-66727501	Pvalb	-0.0606186992114921	CC
chr3_191287008_G_A	LPP-AS1	chr3:191286822-191287322	L23_IT	0.057757540303112975	CC
chr6_29754404_A_T	HLA-H	chr6:29754056-29754556	Sst	-0.3527857696272969	CC
chr17_83327137_C_G	NARF-AS2	chr17:83326653-83327153	VLMC	0.05871201363115408	CC
chr1_109722444_G_A	GSTM5	chr1:109722002-109722502	VLMC	-0.11428002078474919	CC
chr18_751307_T_G	CLUL1	chr18:751183-751683	immune	-0.10769209543434166	CC
chr19_58260214_C_T	DNAAF3	chr19:58260027-58260527	Sncg	0.3193005718188324	CC
chr6_32490021_T_C	HLA-DQA1	chr6:32489635-32490135	L6b	-0.33017228922976427	CC
chr6_31316299_C_T	MICB-DT	chr6:31315976-31316476	Lamp5	0.1914093108619248	CC
chr12_9098176_T_C	LINC00987	chr12:9097890-9098390	Vip	-0.12481927740838827	CC
chr8_143819713_T_A	LY6D	chr8:143819482-143819982	Lamp5	-0.06594756195733043	CC
chr12_30948261_A_T	DDX11-AS1	chr12:30948071-30948571	Sst	-0.11635937611683111	CC
chr13_22116522_T_G	LOC105370109	chr13:22116418-22116918	Oligo	0.11371919623035076	CC
chr1_109722227_T_C	GSTM5	chr1:109722002-109722502	Sncg	0.3113928132186081	CC
chr18_77606981_G_C	GALR1	chr18:77606739-77607239	Oligo	0.08807514345101985	CC
chr22_24392141_G_A	GSTT4	chr22:24391743-24392243	L5_IT_B	-0.07638351492544881	CC
chr2_232856906_C_A	ECEL1P2	chr2:232856672-232857172	OPC	-0.06829093309238843	CC
chr6_171008477_T_G	LOC124901471	chr6:171008256-171008756	Pvalb	-0.09450502295120078	CC
chr7_130439384_G_A	LOC407835	chr7:130439084-130439584	Oligo	-0.058190385349436546	CC
chr2_12206701_A_C	MIR3681HG	chr2:12206296-12206796	L56_NP	-0.1042013107354487	CC
chr1_202755139_A_G	LOC105371688	chr1:202754776-202755276	L6_CT	0.05222984353504856	CC
chr2_177110763_G_A	LINC01116	chr2:177110539-177111039	L5_IT_B	0.532561275527101	CC
chr20_55802966_G_A	BCAS1	chr20:55802870-55803370	L6_IT_Car3	0.06430368532231334	CC
chr1_109122264_G_A	ELAPOR1	chr1:109121983-109122483	L6_IT_Car3	-0.06357733354139583	CC
chr6_32886720_T_C	HLA-DPA1	chr6:32886484-32886984	Micro-PVM	-0.09651686119368996	CC
chr10_27773021_C_G	MKX	chr10:27772837-27773337	L6_IT_Car3	-0.28834330648738415	CC
chr10_35708237_T_A	PCAT5	chr10:35707935-35708435	L5_IT_B	-0.12488655026568196	CC
chr1_113990922_C_G	OLFML3	chr1:113990856-113991356	Sncg	0.22847207496303934	CC
chr3_104949820_T_A	LOC107986105	chr3:104949570-104950070	Sncg	-0.08671199004869401	CC
chr19_1002661_T_C	ARHGAP45	chr19:1002451-1002951	Lamp5	0.0544783703780114	CC
chr6_167375929_G_C	LOC105378117	chr6:167375610-167376110	L5_ET	-0.07561876114128685	CC
chr11_61644311_G_C	RPLP0P2	chr11:61644112-61644612	L6b	-0.053381670851938345	CC
chr11_61644342_G_A	LRRC10B	chr11:61644112-61644612	Pvalb	-0.07891775423058967	CC
chr16_63374044_C_G	ADGRG5	chr16:63373842-63374342	OPC	0.07101248236400615	CC
chr1_109708443_T_C	GSTM5	chr1:109708344-109708844	L5_IT_A	-0.0679583940166113	CC
chr6_3588975_G_A	LOC124901243	chr6:3588759-3589259	Lamp5	0.09538026688057544	CC
chr11_130647844_C_T	ADAMTS8	chr11:130647574-130648074	Vip	0.059862775035432136	CC
chr10_76801097_C_G	LOC105378367	chr10:76800842-76801342	Astro	-0.09520528014034468	CC
chr5_132851749_G_A	SLC22A4	chr5:132851377-132851877	L4_IT	0.05045362380059437	CC
chr22_50597093_C_A	MOV10L1	chr22:50596627-50597127	Micro-PVM	-0.058674059001146084	CC
chr6_32830993_G_T	HLA-DOA	chr6:32830751-32831251	L6b	-0.9451690251992373	CC
chr1_85725668_C_T	LOC105378823	chr1:85725271-85725771	Astro	-0.18194043627324685	CC
chr2_238590191_A_G	ESPNL	chr2:238589779-238590279	OPC	-0.34374493285354113	CC
chr19_60268762_T_C	LOC124904780	chr19:60268620-60269120	Micro-PVM	-0.16235394569721784	CC
chr8_18069080_C_T	FGL1	chr8:18068616-18069116	Astro	-0.06020846690391579	CC
chr6_32482894_G_A	LOC124901301	chr6:32482610-32483110	Lamp5	-0.163201715619246	CC
chr5_136605155_C_A	LOC105379189	chr5:136604863-136605363	Astro	0.1475649073785803	CC
chr21_30676202_A_G	MRAP-AS1	chr21:30675819-30676319	OPC	-0.06555641456219785	CC
chr2_27484847_G_C	KRTCAP3	chr2:27484815-27485315	L6_IT	-0.06653346641399072	CC
chr2_11744040_T_C	LOC124907735	chr2:11743687-11744187	Astro	-0.0504290320243177	CC
chr17_41172643_C_A	RARA	chr17:41172412-41172912	L6_IT	-0.06950848460617642	CC
chr12_53311134_C_G	SP7	chr12:53310855-53311355	Pvalb	-0.29124103228182596	CC
chr12_30771443_C_T	LOC124902910	chr12:30771138-30771638	Oligo	0.2318917828598117	CC
chr2_11130950_T_C	FLJ33534	chr2:11130698-11131198	Astro	-0.07838579394349932	CC
chr2_105215412_T_G	LINC01114	chr2:105215063-105215563	L5_IT_B	0.07152029449184472	CC
chr13_43098598_G_A	LACC1	chr13:43098557-43099057	L6_CT	0.09316703099862611	CC
chr1_109307764_G_T	SYPL2	chr1:109307447-109307947	Astro	-0.11590647118978925	CC
chr9_38696706_C_T	FAM201A	chr9:38696510-38697010	Oligo	-0.3313935098502805	CC
chr6_10754676_G_C	SYCP2L	chr6:10754563-10755063	L5_IT_A	0.12061440732493978	CC
chr12_26705081_G_T	LOC124902903	chr12:26705048-26705548	L5_IT_B	0.5199744102551049	CC
chr1_169006606_G_A	SELP	chr1:169006381-169006881	Astro	-0.07188619386628314	CC
chr4_112933939_C_G	CASP6	chr4:112933692-112934192	Oligo	0.06488713674903046	CC
chr18_79803137_G_T	LOC284240	chr18:79802650-79803150	OPC	-0.05501871628744692	CC
chr14_18170431_C_G	DHRS4L2	chr14:18170022-18170522	L5_ET	-0.09855482996071796	CC
chr2_37805492_T_C	LOC105374465	chr2:37805208-37805708	Micro-PVM	-0.07602120031241655	CC
chr5_126617584_G_A	LOC124901056	chr5:126617208-126617708	L5_ET	-0.06629232003429397	CC
chr6_3588268_T_C	LOC100507336	chr6:3588192-3588692	L5_IT_B	0.07960964079523158	CC
chr3_34154139_G_T	LINC01811	chr3:34153921-34154421	L6_CT	-0.09293897637335036	CC
chr6_29754393_G_C	HLA-H	chr6:29754078-29754578	L6_IT	-0.22312532083964776	CC
chr13_32894041_G_A	LOC102723406	chr13:32893905-32894405	Endo	-0.1033910948815957	CC
chr11_67645397_C_T	ACY3	chr11:67645069-67645569	Pvalb	-0.1315032598526351	CC
chr5_158190463_A_G	C5orf52	chr5:158190240-158190740	Pvalb	0.6062068666187068	CC
chr7_145531988_T_G	OR2A1-AS1	chr7:145531747-145532247	Pvalb	0.15215881314107982	CC
chr22_22475384_T_C	PRAMENP	chr22:22475121-22475621	Oligo	0.085875452537433	CC
chr9_106723930_G_T	LOC107987100	chr9:106723621-106724121	immune	-0.07038090415940457	CC
chr10_14000772_A_G	LOC101928453	chr10:14000754-14001254	Oligo	0.05012224373928298	CC
chr1_43136169_A_G	LOC124904164	chr1:43135973-43136473	L6_IT	0.09049909068149575	CC
chr8_145270411_C_A	WDR97	chr8:145270287-145270787	L56_NP	0.23527627134850793	CC
chr8_40719991_T_C	SIRLNT	chr8:40719847-40720347	L5_IT_B	0.053750982311251416	CC
chr10_22874297_C_G	LOC105376451	chr10:22874010-22874510	L6_IT	-0.10530414089169593	CC
chr11_67645256_C_T	ACY3	chr11:67645069-67645569	OPC	-0.2669900749949943	CC
chr2_232935446_A_G	ECEL1	chr2:232935114-232935614	Oligo	0.06568505834273264	CC
chr13_23749082_C_G	TPTE2P6	chr13:23748840-23749340	L6_IT	0.06244034514312968	CC
chr6_33567497_G_C	LOC105375024	chr6:33567212-33567712	Micro-PVM	0.13412358711076466	CC
chr21_42659001_A_G	PFKL	chr21:42658925-42659425	Pvalb	-0.05515029327248833	CC
chr15_22161093_A_G	PWRN3	chr15:22160798-22161298	Oligo	-0.054443618135901595	CC
chr6_32489391_A_G	HLA-DQB1	chr6:32488921-32489421	VLMC	0.05549048007851187	CC
chr1_247363183_C_G	LOC105373275	chr1:247362892-247363392	Sncg	0.062044071829454595	CC
chr14_98909165_C_T	ZBTB42	chr14:98908875-98909375	Oligo	-0.11152121444582264	CC
chr1_85725668_C_T	LOC105378823	chr1:85725271-85725771	OPC	-0.1513121732872844	CC
chr5_169064138_C_G	FBLL1	chr5:169063807-169064307	Sst	0.10199462362631717	CC
chr6_29595458_C_G	HLA-F	chr6:29595180-29595680	VLMC	-0.15366318461254336	CC
chr8_6846489_G_C	DEFA11P	chr8:6846246-6846746	L6_IT	-0.19046227751548628	CC
chr6_29664732_A_G	HCG4	chr6:29664289-29664789	Lamp5	0.21324450034529452	CC
chr16_20340493_G_T	LOC105371131	chr16:20340271-20340771	Astro	-0.1414969844159204	CC
chr20_1635415_G_A	LOC107985409	chr20:1635213-1635713	Micro-PVM	-0.08896009379298686	CC
chr10_84979187_A_G	LOC105378399	chr10:84978901-84979401	L5_ET	-0.08081777213179508	CC
chr19_13969890_A_G	MIR23AHG	chr19:13969610-13970110	Astro	-0.2847061159378548	CC
chr6_152695374_G_A	LOC124901435	chr6:152695160-152695660	L6_IT	0.07450120883063072	CC
chr18_54561136_C_T	C18orf54	chr18:54560726-54561226	Lamp5	0.15102607634921572	CC
chr6_74757617_G_A	CD109-AS1	chr6:74757268-74757768	OPC	0.07556162753650364	CC
chr3_174762308_A_G	TMEM212-AS1	chr3:174762058-174762558	L5_IT_B	-0.0568686081382066	CC
chr8_19653150_G_C	SH2D4A	chr8:19653010-19653510	VLMC	0.05188185877614959	CC
chr1_3282771_A_C	CCDC27	chr1:3282539-3283039	Lamp5	-0.05654178123909803	CC
chr1_180309701_G_A	KIAA1614-AS1	chr1:180309363-180309863	L6_IT_Car3	0.15745798845584957	CC
chr6_32492698_A_C	HLA-DQB1	chr6:32492418-32492918	L5_IT_A	0.05703919300010707	CC
chr15_61186658_T_C	LINC02568	chr15:61186461-61186961	VLMC	0.07560664306145837	CC
chr22_43178567_A_G	A4GALT	chr22:43178528-43179028	Sncg	0.26245742384150805	CC
chr13_52112925_G_A	CNMD	chr13:52112692-52113192	L6_IT	-0.0553662777427002	CC
chr11_67644118_C_G	TBX10	chr11:67643862-67644362	L4_IT	-0.15652783852336727	CC
chr8_132999860_T_C	LOC107986976	chr8:132999629-133000129	Sncg	0.0648878985456598	CC
chr3_24526272_G_T	LOC107986070	chr3:24526002-24526502	L6_IT	0.14863543050568673	CC
chr5_147057262_G_A	GPR151	chr5:147057126-147057626	L5_IT_B	-0.06426368180406072	CC
chr8_17873738_G_C	LOC107986919	chr8:17873557-17874057	Sncg	0.34603680362001477	CC
chr12_9266206_T_C	LINC02367	chr12:9266167-9266667	Endo	0.0668407590634005	CC
chr17_76482489_G_C	MYO15B	chr17:76482185-76482685	Pvalb	-0.13981189853853593	CC
chr8_134198335_C_T	PTCSC1	chr8:134198149-134198649	L4_IT	0.09961009413538413	CC
chr14_28271328_G_A	EGLN3-AS1	chr14:28271117-28271617	Oligo	-0.08311751274432222	CC
chr5_9487611_C_G	LINC02112	chr5:9487419-9487919	L6b	-0.055153505004973624	CC
chr1_30635365_C_T	LOC105378621	chr1:30635120-30635620	Lamp5	0.10393423668507262	CC
chr14_18153348_A_G	LINC00596	chr14:18153293-18153793	L23_IT	-0.06173307606077927	CC
chr7_144486278_G_A	LOC105375544	chr7:144485942-144486442	immune	0.06677582928414816	CC
chr15_35392364_G_A	LOC105370772	chr15:35392183-35392683	L23_IT	-0.05321209548805861	CC
chr14_97373149_G_T	TNFAIP2	chr14:97372815-97373315	Vip	0.057239572292858476	CC
chr14_88222570_C_T	CCDC197	chr14:88222237-88222737	L5_IT_B	0.051170433231158	CC
chr12_16067413_C_T	SLC15A5	chr12:16067182-16067682	Vip	0.15697155368943783	CC
chr8_35500175_C_G	LOC105379369	chr8:35499980-35500480	L6_IT	0.05220765253126536	CC
chr6_32439388_T_C	HLA-DQA2	chr6:32439064-32439564	Lamp5	-0.08224422637010809	CC
chr15_76428270_G_T	CHRNA5	chr15:76427866-76428366	L5_IT_B	-0.22547436101277363	CC
chr13_22116522_T_G	LINC00621	chr13:22116418-22116918	L6_CT	0.16383605064654816	CC
chr19_56215210_C_A	ZNF415	chr19:56214943-56215443	Sst_Chodl	0.2100969242009909	CC
chr12_120568594_T_C	POP5	chr12:120568158-120568658	OPC	-0.07019964163603998	CC
chr1_430267_T_G	HES4	chr1:430068-430568	Vip	-0.06887092159279007	CC
chr4_14176062_T_C	LOC124900670	chr4:14175791-14176291	Micro-PVM	0.06200530141060412	CC
chr11_17573841_C_G	USH1C	chr11:17573478-17573978	OPC	0.08240671178988457	CC
chr9_126478211_C_T	AKNA	chr9:126478067-126478567	L6_IT	-0.14294949129705348	CC
chr6_32439326_T_C	HLA-DRB5	chr6:32439064-32439564	Vip	0.0600163461270693	CC
chr20_65900161_T_C	LKAAEAR1	chr20:65900152-65900652	L4_IT	0.05254227759345831	CC
chr17_4382672_A_G	LOC124903899	chr17:4382465-4382965	L5_IT_A	-0.07379765267139149	CC
chr15_69153165_G_A	THSD4	chr15:69153039-69153539	Oligo	-0.09458645436046087	CC
chr17_30075989_G_C	MYO18A	chr17:30075705-30076205	VLMC	-0.05333075943257093	CC
chr1_38809133_C_A	RHBDL2	chr1:38808897-38809397	Astro	0.08421575018743432	CC
chr1_242512889_A_T	LINC01347	chr1:242512474-242512974	L6_IT_Car3	-0.05336344453352648	CC
chr11_6985324_T_G	OR10A4	chr11:6985190-6985690	L6b	0.061203122263729925	CC
chr15_88423380_G_T	LINC01585	chr15:88423266-88423766	Vip	-0.09049025605104655	CC
chr1_45908230_G_A	LOC124904171	chr1:45908064-45908564	L5_IT_B	-0.12383359981697062	CC
chr15_88860927_C_G	LOC105370972	chr15:88860766-88861266	Sst	-0.05970238069892764	CC
chr6_29595337_G_A	HLA-F	chr6:29595194-29595694	OPC	0.0663303966206783	CC
chr15_22584737_G_A	NPAP1	chr15:22584688-22585188	Vip	0.09387162104587166	CC
chr6_30695323_C_A	LINC00243	chr6:30694982-30695482	L5_ET	-0.12140368220507503	CC
chr1_109722155_G_C	GSTM5	chr1:109722002-109722502	L6_IT	0.17915097586877904	CC
chr4_111321105_C_T	CYP2U1-AS1	chr4:111320850-111321350	Pvalb	0.05578498740061555	CC
chr1_248057741_G_A	OR2T35	chr1:248057493-248057993	OPC	0.10287314722028906	CC
chr6_151163335_G_C	ULBP1	chr6:151162929-151163429	Vip	-0.15828662319341458	CC
chr10_87823422_C_A	SNCG	chr10:87823101-87823601	L6b	0.10150736006925865	CC
chr18_80322466_A_C	RBFA	chr18:80322459-80322959	Sst_Chodl	-0.0653860558488164	CC
chr8_13921834_T_C	C8orf48	chr8:13921535-13922035	L5_IT_A	0.0956183663083201	CC
chr10_72880665_C_T	LOC124902448	chr10:72880250-72880750	Oligo	-0.0667524612823458	CC
chr16_55865568_A_G	HEATR3	chr16:55865100-55865600	L56_NP	0.056063643879230796	CC
chr2_17831724_C_T	LOC105373449	chr2:17831316-17831816	Sst_Chodl	-0.08716357300407429	CC
chr6_32433342_T_A	HLA-DRB6	chr6:32433146-32433646	Pvalb	0.05160383410356717	CC
chr6_32439388_T_C	HLA-DRB5	chr6:32439057-32439557	OPC	-0.1804315065445854	CC
chr12_70537432_C_T	LOC105369828	chr12:70537132-70537632	L23_IT	0.07686155202272893	CC
chr6_32489884_T_C	HLA-DQA1	chr6:32489634-32490134	OPC	0.1366175196809909	CC
chr3_128493103_C_T	LOC112267908	chr3:128492794-128493294	Lamp5	-0.05892706538477199	CC
chr22_39034661_G_T	LOC105373031	chr22:39034312-39034812	Astro	0.159297632231171	CC
chr6_31174934_C_T	LINC02571	chr6:31174547-31175047	L6b	-0.05668753212416111	CC
chr6_32490052_G_A	HLA-DQB1	chr6:32489635-32490135	L6_IT_Car3	-0.1768604907835729	CC
chr12_95602623_G_T	USP44	chr12:95602599-95603099	Sst_Chodl	-0.0526000540532503	CC
chr2_42798037_C_T	OXER1	chr2:42797544-42798044	L5_IT_A	-0.06902451094188677	CC
chr1_27208350_G_T	GPR3	chr1:27207999-27208499	Astro	0.05818795610076766	CC
chr11_12470032_C_G	PARVA	chr11:12469793-12470293	Vip	-0.07630644233984007	CC
chr6_32489932_G_A	HLA-DQB1-AS1	chr6:32489634-32490134	L6b	0.13042515293648105	CC
chr19_5897580_C_G	FUT5	chr19:5897344-5897844	L6_IT_Car3	-0.06302636203575718	CC
chr4_92295889_C_T	LOC105377327	chr4:92295708-92296208	L4_IT	-0.5239916219898157	CC
chr7_29094464_C_T	CPVL-AS1	chr7:29093985-29094485	Pvalb	-0.05283518709774082	CC
chr10_46987310_A_C	AGAP7P	chr10:46987239-46987739	L5_IT_B	-0.1069521460650682	CC
chr8_14300761_G_A	LOC124902058	chr8:14300388-14300888	Lamp5	0.06376260539853273	CC
chr11_82838113_C_T	PRCP	chr11:82837779-82838279	L6_IT	-0.1306795863765	CC
chr4_154732997_T_C	FHIP1A-DT	chr4:154732611-154733111	Oligo	0.06460969197106792	CC
chr11_64883951_C_T	MIR194-2HG	chr11:64883726-64884226	Sst	-0.1274900816043556	CC
chr19_56445219_C_G	ZNF525	chr19:56444915-56445415	Endo	0.12943055111717872	CC
chr6_32414751_C_A	HLA-DRB1	chr6:32414410-32414910	L4_IT	0.10710200597216168	CC
chr12_26705168_G_A	LOC124902903	chr12:26705054-26705554	Vip	-0.058100936279091187	CC
chr12_127398558_C_A	LOC124903050	chr12:127398383-127398883	Astro	-0.07324796598766525	CC
chr17_66017154_C_T	RGS9	chr17:66016772-66017272	Oligo	0.050214649368401254	CC
chr2_242060918_C_A	LOC105373974	chr2:242060587-242061087	Astro	-0.05075007762680306	CC
chr7_24847822_A_G	GSDME	chr7:24847592-24848092	OPC	-0.11593839595616728	CC
chr11_5997302_A_G	OR52N5	chr11:5996933-5997433	L5_IT_B	0.08346723078021157	CC
chr13_18541117_T_C	LINC00421	chr13:18540876-18541376	L6_IT	0.052547554806517516	CC
chr21_44570928_A_G	FTCD	chr21:44570602-44571102	L5_IT_A	-0.05209013622164527	CC
chr17_1626915_C_T	SERPINF2	chr17:1626668-1627168	L23_IT	0.08941196876864321	CC
chr2_53017890_A_C	LOC124905154	chr2:53017578-53018078	Sncg	-0.0681034377052212	CC
chr1_109721816_G_C	GSTM5	chr1:109721366-109721866	Lamp5	0.4030382472669598	CC
chr18_80424439_C_T	PARD6G-AS1	chr18:80424096-80424596	L6b	-0.058326288665357495	CC
chr1_117028352_A_G	LOC124904386	chr1:117028081-117028581	L5_IT_B	0.05058898412372059	CC
chr5_6781087_A_T	LOC124900934	chr5:6780907-6781407	Pvalb	0.06740750534302387	CC
chr8_120199123_G_A	COLEC10	chr8:120198841-120199341	L5_ET	0.37198875710820367	CC
chr2_68747464_G_A	ARHGAP25	chr2:68747101-68747601	L6b	-0.07474819090505491	CC
chr19_38428013_T_C	KIRREL2	chr19:38427826-38428326	Oligo	-0.07311656126781774	CC
chr16_23786380_T_C	GGA2	chr16:23786368-23786868	Endo	-0.08641843742244326	CC
chr16_357206_G_A	MRPL28	chr16:356927-357427	L5_IT_A	-0.06874827792179516	CC
chr16_7970418_C_T	LOC105371069	chr16:7970231-7970731	L6_IT	0.17109673836261807	CC
chr6_32907905_T_C	HLA-DPB1	chr6:32907718-32908218	L6_IT_Car3	0.11514237639834057	CC
chr6_32488073_C_G	HLA-DQA1	chr6:32488047-32488547	Pvalb	0.0997534144388661	CC
chr8_104266870_C_T	BAALC-AS2	chr8:104266705-104267205	L5_IT_B	-0.08388617044498758	CC
chr17_47055654_A_G	KANSL1-AS1	chr17:47055419-47055919	Sncg	0.11381977103398988	CC
chr1_170545250_T_A	LOC124900413	chr1:170544965-170545465	Oligo	-0.051781814533176984	CC
chr19_57890184_A_C	KIR2DL4	chr19:57890001-57890501	Oligo	0.0766229140137632	CC
chr22_19304908_T_C	PRODH	chr22:19304860-19305360	L6_IT_Car3	0.09645026490398756	CC
chr16_61628073_C_T	CES1	chr16:61627932-61628432	L4_IT	-0.09675614961288659	CC
chr11_758025_G_A	EPS8L2	chr11:757846-758346	Oligo	-0.08333980908839678	CC
chr22_50596762_G_A	MLC1	chr22:50596516-50597016	L6_IT	0.05089993594093567	CC
chr13_47346378_T_C	LOC105370198	chr13:47346171-47346671	Micro-PVM	-0.10217494803769878	CC
chr19_20562572_C_A	LOC102724427	chr19:20562258-20562758	L5_IT_B	0.07976092050884143	CC
chr16_62479771_G_C	MT1IP	chr16:62479492-62479992	Oligo	-0.06567780332145867	CC
chr19_48906685_G_C	IGFL1	chr19:48906505-48907005	L5_IT_A	0.05381106939933611	CC
chr4_7039487_G_C	LOC105374370	chr4:7039125-7039625	Pvalb	-0.07077829748202902	CC
chr16_89809311_A_G	LOC102724163	chr16:89808973-89809473	Oligo	-0.07265608684629798	CC
chr19_5815860_G_A	NRTN	chr19:5815487-5815987	L23_IT	-0.05810719640488671	CC
chr15_97013310_G_C	TTC23	chr15:97013159-97013659	L5_IT_A	0.2640500825393133	CC
chr1_58462908_G_T	TACSTD2	chr1:58462482-58462982	Astro	0.06754112370125709	CC
chr1_151117393_T_C	S100A10	chr1:151117169-151117669	L6b	-0.06613900133535644	CC
chr6_25144736_T_A	LOC101928663	chr6:25144544-25145044	L23_IT	0.1448972768199015	CC
chr1_205771151_C_T	C1orf147	chr1:205770874-205771374	OPC	-0.0685450137952186	CC
chr10_47163504_C_G	AGAP14P	chr10:47163294-47163794	L6_IT	-0.05169232676458613	CC
chr8_133992176_T_C	TG	chr8:133991865-133992365	L6b	0.1054078295364107	CC
chr13_22526720_C_G	LOC124903135	chr13:22526374-22526874	L6_CT	-0.05662142156353145	CC
chr12_52838906_C_A	KRT77	chr12:52838596-52839096	L23_IT	-0.06859137223159317	CC
chr15_55102776_C_T	LINC01413	chr15:55102490-55102990	OPC	0.05345067705888873	CC
chr1_115837481_C_A	NHLH2	chr1:115837249-115837749	L6_IT_Car3	-0.355995974404129	CC
chr1_109724896_T_C	GSTM5	chr1:109724660-109725160	Lamp5	-0.06150505353713909	CC
chr11_73171024_T_C	P2RY6	chr11:73170741-73171241	Pvalb	-0.07460590745402307	CC
chr11_124905372_A_C	ROBO3	chr11:124905013-124905513	L5_ET	0.06877404630119255	CC
chr21_44626918_G_C	MCM3AP-AS1	chr21:44626637-44627137	L6b	-0.0636499240252979	CC
chr1_31007553_G_A	LOC107984935	chr1:31007378-31007878	L5_ET	-0.1323287547217551	CC
chr6_53134050_G_T	ELOVL5	chr6:53133868-53134368	L4_IT	-0.05061832167253222	CC
chr8_57701271_T_C	LOC101929488	chr8:57700796-57701296	Vip	0.10780235450176878	CC
chr1_15456341_G_A	HSPB7	chr1:15455920-15456420	Astro	0.0903787371884821	CC
chr22_45419130_T_C	LOC101927551	chr22:45418827-45419327	L23_IT	-0.12907006816086408	CC
chr15_26565823_A_G	LOC100289656	chr15:26565694-26566194	Pvalb	0.06329944843113688	CC
chr6_32385501_G_C	HLA-DRB6	chr6:32385142-32385642	L5_IT_A	-0.09267709400160973	CC
chr6_31138234_G_C	HLA-C	chr6:31138089-31138589	Micro-PVM	-0.07223299714427434	CC
chr8_5878053_C_T	LOC105377797	chr8:5877668-5878168	Endo	-0.058564956133424884	CC
chr19_56740756_T_C	LOC124904766	chr19:56740626-56741126	Vip	-0.130521689656397	CC
chr6_32108767_C_T	HCG23	chr6:32108367-32108867	OPC	0.14757731694884235	CC
chr12_9266423_A_G	LINC00987	chr12:9266285-9266785	Lamp5	-0.07487850707433452	CC
chr18_14594032_G_T	LOC105372003	chr18:14593984-14594484	Lamp5	-0.16612303244646753	CC
chr11_26417921_G_T	ANO3	chr11:26417651-26418151	VLMC	0.06622495408868412	CC
chr6_32489694_C_A	HLA-DQA1	chr6:32489634-32490134	L56_NP	-0.09145776072072387	CC
chr6_32488398_T_G	HLA-DQB1	chr6:32488047-32488547	L5_IT_B	0.09432155743658033	CC
chr11_79729930_T_C	LOC105369405	chr11:79729786-79730286	L6_IT	-0.053098926111249334	CC
chr10_62309105_T_C	LOC124902535	chr10:62308873-62309373	OPC	0.05341465501020459	CC
chr8_75414045_T_C	CRISPLD1	chr8:75413802-75414302	Sst	0.06116121533931462	CC
chr16_91765479_C_T	LOC124903740	chr16:91765127-91765627	L4_IT	-0.055186900352618196	CC
chr11_36533520_C_G	PRR5L	chr11:36533450-36533950	OPC	-0.05020482302187723	CC
chr5_136605155_C_A	SMIM32	chr5:136604881-136605381	L5_IT_B	-0.08643329523402254	CC
chr6_32439388_T_C	HLA-DRB6	chr6:32439057-32439557	L56_NP	-0.09273259645670207	CC
chr6_29408809_G_A	UBD	chr6:29408574-29409074	L6_IT	-0.15235800625018348	CC
chr8_101788829_A_G	SNX31	chr8:101788359-101788859	Pvalb	0.06046553666642218	CC
chr16_4826562_C_T	SEPTIN12	chr16:4826447-4826947	Astro	0.10973960233193658	CC
chr6_32489947_T_G	HLA-DRB6	chr6:32489634-32490134	L23_IT	-0.20325372799287322	CC
chr1_158439304_C_T	FCER1A	chr1:158439243-158439743	L5_ET	-0.10424630391638301	CC
chr3_58666668_A_C	FAM107A	chr3:58666415-58666915	Oligo	-0.06336699999137885	CC
chr1_146526651_A_C	LINC02806	chr1:146526402-146526902	L6_IT	-0.050315893923862376	CC
chr20_48249784_G_C	ZNF663P	chr20:48249321-48249821	L5_ET	-0.10659848028596297	CC
chr11_102730229_T_C	MMP8	chr11:102730010-102730510	Astro	0.14017981746992203	CC
chr9_126527529_A_G	ORM1	chr9:126527445-126527945	Micro-PVM	-0.129471692540446	CC
chr1_109722186_T_G	GSTM5	chr1:109721996-109722496	Vip	-0.06982238174714617	CC
chr11_73171024_T_C	P2RY6	chr11:73170755-73171255	L6_CT	-0.06884104592358486	CC
chr17_70764814_T_C	LINC01497	chr17:70764620-70765120	L56_NP	0.10056716283572298	CC
chr2_10752238_G_A	ATP6V1C2	chr2:10751758-10752258	L6_IT	0.07213384655065092	CC
chr17_74792741_A_G	LINC00469	chr17:74792698-74793198	Sncg	-0.16255407574467906	CC
chr6_78546564_A_G	LOC101928570	chr6:78546370-78546870	Sncg	-0.09942676127734895	CC
chr1_109721816_G_C	GSTM5	chr1:109721366-109721866	VLMC	0.14291711155016928	CC
chr15_82410601_T_C	NMB	chr15:82410516-82411016	L6b	0.08834552468583023	CC
chr7_51775720_T_C	LOC105375278	chr7:51775244-51775744	OPC	0.08732775112714819	CC
chr4_159723789_G_C	LOC105377508	chr4:159723459-159723959	L56_NP	0.10281287004250927	CC
chr7_151821809_C_T	GIMAP2	chr7:151821703-151822203	L6_IT	-0.05529600800406076	CC
chr18_14594243_T_G	MIR8069-1	chr18:14593972-14594472	L5_ET	0.06369375731651106	CC
chr6_170038889_C_G	LOC107986550	chr6:170038434-170038934	OPC	-0.08938322555830136	CC
chr13_88367235_T_A	LINC01047	chr13:88367131-88367631	Lamp5	-0.06908010111257745	CC
chr6_32907854_T_C	HLA-DPB1	chr6:32907713-32908213	OPC	-0.056764569841744716	CC
chr6_32466402_G_T	HLA-DQA1	chr6:32466070-32466570	L6_IT_Car3	0.14571408621735227	CC
chr12_9385687_T_C	LOC728715	chr12:9385508-9386008	L6b	-0.11371033373308315	CC
chr19_54428191_G_A	VSIG10L	chr19:54427961-54428461	L23_IT	-0.055627637343409475	CC
chr7_160371534_G_A	LINC00689	chr7:160371192-160371692	Astro	0.07860839563464062	CC
chr6_32422537_C_A	HLA-DRB6	chr6:32422130-32422630	Oligo	0.07460280985981171	CC
chr3_14218471_T_C	LOC105376958	chr3:14218027-14218527	OPC	0.11906741925916697	CC
chr6_30935606_G_A	HCG22	chr6:30935535-30936035	Oligo	0.05189051565894509	CC
chr10_87823424_C_A	SNCG	chr10:87823101-87823601	L5_ET	0.09865257882953138	CC
chr10_64730266_G_A	LOC101928859	chr10:64730021-64730521	Vip	-0.18293203302131156	CC
chr2_233547563_T_C	INPP5D	chr2:233547385-233547885	Astro	-0.07896794732168466	CC
chr8_117487265_T_C	LOC102723447	chr8:117486966-117487466	Oligo	0.08906399245518681	CC
chr1_247363102_A_C	LOC105373275	chr1:247362892-247363392	Astro	0.055562983435253344	CC
chr9_109393485_A_G	LOC112268050	chr9:109393234-109393734	Astro	0.10024747540310042	CC
chr20_48249784_G_C	LOC105372633	chr20:48249321-48249821	Astro	-0.06851819462939535	CC
chr5_56060878_C_A	CCNO	chr5:56060782-56061282	Pvalb	-0.22290517106167052	CC
chr10_81027950_A_G	LINC00857	chr10:81027662-81028162	OPC	0.0716156046170695	CC
chr6_145200938_C_T	HYMAI	chr6:145200706-145201206	L23_IT	0.20448393837492773	CC
chr7_78667564_G_C	GSAP	chr7:78667293-78667793	L6_IT	-0.08579366865810378	CC
chr12_101658869_C_T	LOC124902996	chr12:101658666-101659166	Sncg	0.7998460770501048	CC
chr11_130647844_C_T	ADAMTS8	chr11:130647574-130648074	L5_IT_A	0.09100156678940863	CC
chr3_58114930_C_T	LOC124909485	chr3:58114617-58115117	Sst	0.1146025816439229	CC
chr10_47163611_G_A	AGAP14P	chr10:47163294-47163794	L5_IT_A	-0.06754539659574554	CC
chr6_32108700_G_C	TSBP1	chr6:32108367-32108867	Micro-PVM	-0.39143284292441294	CC
chr6_31213146_C_T	HLA-B	chr6:31212909-31213409	L6_CT	0.0701171862529204	CC
chr11_102643165_A_G	MMP7	chr11:102642807-102643307	Pvalb	-0.06399500830420801	CC
chr1_39360151_G_A	BMP8A	chr1:39359970-39360470	L5_ET	0.08573610155913869	CC
chr8_74605079_C_G	LOC105375903	chr8:74604895-74605395	Astro	0.06573695114291667	CC
chr4_183791665_G_A	LOC105377567	chr4:183791421-183791921	OPC	0.05185920309850367	CC
chr3_15523601_A_G	COLQ	chr3:15523152-15523652	immune	0.10578545213544288	CC
chr6_111787851_G_A	LOC105377939	chr6:111787618-111788118	Oligo	-0.057226305740221584	CC
chr12_30948261_A_T	DDX11-AS1	chr12:30948083-30948583	L6_CT	-0.1136506952402101	CC
chr14_16100463_A_G	TRAV8-5	chr14:16100187-16100687	L5_IT_A	-0.07616215574680663	CC
chr6_114490073_G_A	LOC105377953	chr6:114489835-114490335	OPC	0.08106265444111949	CC
chr6_31573774_A_T	LY6G6C	chr6:31573456-31573956	L6_IT	-0.16115642303360067	CC
chr19_4279839_G_A	SHD	chr19:4279710-4280210	L6_IT	-0.05208067877373601	CC
chr1_109722196_G_A	GSTM5	chr1:109722002-109722502	Astro	-1.1840282979585766	CC
chr2_234428120_C_A	TRPM8	chr2:234427850-234428350	Sst_Chodl	0.0635251200910325	CC
chr4_10643887_C_A	CLNK	chr4:10643877-10644377	L23_IT	0.18550086539267596	CC
chr1_61520235_G_A	LOC107984964	chr1:61519983-61520483	L5_IT_A	-0.059888816121511645	CC
chr14_93876157_G_A	HHIPL1	chr14:93875998-93876498	L5_IT_A	-0.07572975488113265	CC
chr1_61520235_G_A	LOC107984964	chr1:61519983-61520483	Micro-PVM	-0.11926705320415865	CC
chr1_229570851_C_T	GALNT2	chr1:229570650-229571150	immune	-0.05893539331308073	CC
chr6_32489801_C_T	HLA-DQA1	chr6:32489634-32490134	L6_CT	-0.2047435573642855	CC
chr12_48240696_A_G	ANP32D	chr12:48240470-48240970	Sst	-0.09161476081377273	CC
chr6_31256649_C_G	MICA-AS1	chr6:31256323-31256823	Oligo	-0.29979244618711487	CC
chr12_70537432_C_T	LOC105369828	chr12:70537132-70537632	L5_ET	0.06677466800424092	CC
chr6_32492724_T_C	HLA-DRB6	chr6:32492418-32492918	L56_NP	0.12526288665216345	CC
chr6_135725437_C_T	CT69	chr6:135725146-135725646	Vip	-0.09094995137761241	CC
chr6_32489988_C_T	HLA-DRB6	chr6:32489635-32490135	Sncg	0.13364344432802389	CC
chr9_125542866_G_A	BSPRY	chr9:125542662-125543162	immune	0.065478283881657	CC
chr15_75806810_G_A	COMMD4P1	chr15:75806562-75807062	Lamp5	0.4661367679378605	CC
chr1_211712731_G_A	LINC01740	chr1:211712563-211713063	Micro-PVM	-0.30041416070179716	CC
chr12_54527146_T_A	PDE1B	chr12:54526880-54527380	Astro	0.05120909956682773	CC
chr2_43642834_C_T	PLEKHH2	chr2:43642390-43642890	L5_ET	-0.06417686159387692	CC
chr12_9266437_A_G	PZP	chr12:9266167-9266667	L6_IT_Car3	-0.05221007577801462	CC
chr12_48504526_G_A	OR8S1	chr12:48504266-48504766	L6_CT	0.051696291022526486	CC
chr6_171008408_G_C	WDR27	chr6:171008246-171008746	L5_ET	0.06252451569078588	CC
chr6_32439255_C_T	HLA-DRB6	chr6:32439064-32439564	Astro	-0.05628967269676899	CC
chr16_20340618_T_C	ACSM5	chr16:20340271-20340771	Pvalb	0.11051752177210616	CC
chr11_19850891_T_C	NAV2-AS6	chr11:19850776-19851276	L4_IT	0.06121992707042079	CC
chr14_18628718_T_C	KHNYN	chr14:18628415-18628915	Sst	-0.08517686228418064	CC
chr13_96198072_G_A	OXGR1	chr13:96198022-96198522	Oligo	-0.13105898038053576	CC
chr1_109722461_G_A	GSTM5	chr1:109721996-109722496	L23_IT	-0.07579703411992167	CC
chr18_27789383_G_C	LOC105372038	chr18:27789084-27789584	OPC	0.06334103886574471	CC
chr13_108959982_G_A	LOC107984602	chr13:108959500-108960000	Micro-PVM	-0.052547134271669904	CC
chr4_124490555_G_T	NDNF	chr4:124490303-124490803	L23_IT	0.053149354025418205	CC
chr6_145280727_G_A	LOC105378036	chr6:145280503-145281003	Pvalb	0.05203039933034015	CC
chr22_43591795_C_T	BIK	chr22:43591480-43591980	Pvalb	-0.05585239952637089	CC
chr10_50917780_C_T	WASHC2A	chr10:50917334-50917834	OPC	0.06725024167059779	CC
chr17_65283504_G_A	PECAM1	chr17:65283298-65283798	L5_IT_B	-0.1116895407016365	CC
chr10_46105773_G_A	LOC105378283	chr10:46105441-46105941	L6_IT_Car3	0.0659011643906009	CC
chr3_198668688_T_C	MIR570	chr3:198668219-198668719	Vip	-0.052631646475585825	CC
chr10_50917496_G_C	FAM21EP	chr10:50917334-50917834	Sncg	0.06366504211570856	CC
chr6_32490074_A_G	HLA-DQB1	chr6:32489634-32490134	Oligo	-0.46289669708829084	CC
chr6_168602727_G_C	HPAT5	chr6:168602563-168603063	L6b	-0.0627457206723907	CC
chr17_76482647_A_G	MYO15B	chr17:76482200-76482700	Oligo	0.09480599441775617	CC
chr6_32414748_C_A	HLA-DRB1	chr6:32414448-32414948	L5_ET	0.11044115370894225	CC
chr15_93322236_A_G	LINC00924	chr15:93321978-93322478	OPC	-0.060779626251723506	CC
chr21_41946977_T_A	HSF2BP	chr21:41946764-41947264	L5_IT_B	0.05120026045604398	CC
chr9_38696706_C_T	ANKRD18A	chr9:38696510-38697010	Sncg	-0.05444402172700258	CC
chr6_28091023_G_C	TOB2P1	chr6:28090543-28091043	L6_IT	0.25915114282634333	CC
chr6_18456975_C_G	LOC105374955	chr6:18456814-18457314	L6_IT	-0.09651734540361101	CC
chr7_24280095_A_G	LOC105375188	chr7:24279595-24280095	OPC	-0.16705223081058795	CC
chr19_48906685_G_C	LOC124904728	chr19:48906505-48907005	Sncg	0.05338531351806841	CC
chr18_14594139_A_C	LOC105372003	chr18:14593984-14594484	L6_IT_Car3	0.22770147928080542	CC
chr12_65721014_G_T	HMGA2	chr12:65720752-65721252	Pvalb	-0.05041825667046318	CC
chr1_24414585_G_A	NCMAP	chr1:24414556-24415056	Sst	-0.05606190717131998	CC
chr7_29440936_T_G	CHN2-AS1	chr7:29440834-29441334	L6b	0.059958678130859866	CC
chr15_86710020_A_G	HAPLN3	chr15:86709606-86710106	Sncg	0.12569223414074226	CC
chr11_63603687_G_T	PLAAT3	chr11:63603508-63604008	L5_IT_A	-0.05509608134431687	CC
chr18_10506041_G_A	LOC105371985	chr18:10505783-10506283	Oligo	-0.05305088255485435	CC
chr6_84735673_T_C	PRSS35	chr6:84735484-84735984	L6_IT	-0.24632070251670246	CC
chr6_31213041_G_A	HLA-B	chr6:31212903-31213403	VLMC	0.19840299724334276	CC
chr1_153560829_A_G	TDRD10	chr1:153560781-153561281	L5_ET	0.052320206166760475	CC
chr4_177460361_T_C	LOC107986204	chr4:177460144-177460644	L6_IT	0.071542832497693	CC
chr6_32490129_A_G	LOC124901301	chr6:32489635-32490135	OPC	0.06737342389407619	CC
chr4_6102395_C_T	JAKMIP1	chr4:6102132-6102632	Lamp5	0.08915331663538772	CC
chr18_14594338_T_G	MIR8069-1	chr18:14593984-14594484	L23_IT	1.2148843996719667	CC
chr18_12109899_A_C	LOC101927511	chr18:12109833-12110333	Vip	0.05693471177533205	CC
chr15_39296648_C_A	LOC105370790	chr15:39296413-39296913	Lamp5	0.05069486737340956	CC
chr6_31213120_A_G	HLA-B	chr6:31212909-31213409	Astro	0.23204692329591126	CC
chr13_104928066_A_G	LOC105370345	chr13:104927781-104928281	OPC	0.06281714689466344	CC
chr6_81157728_C_T	LOC124901351	chr6:81157428-81157928	Lamp5	0.05321684978481578	CC
chr2_65542129_G_A	LOC105369167	chr2:65541904-65542404	L6_IT_Car3	0.09784069273513563	CC
chr20_23715202_G_C	LOC105372574	chr20:23715136-23715636	L56_NP	0.06499427268127134	CC
chr9_126478211_C_T	COL27A1	chr9:126478067-126478567	Lamp5	-0.10709201156372306	CC
chr19_10462170_G_A	ICAM3	chr19:10461728-10462228	L6b	0.06551508962410324	CC
chr16_278010_T_C	HBA2	chr16:277737-278237	L6_CT	0.1013325991416778	CC
chr18_2038682_A_G	LOC105371957	chr18:2038395-2038895	Astro	0.10506117887287791	CC
chr8_143906576_A_T	LOC124902033	chr8:143906458-143906958	Lamp5	0.05786641728642827	CC
chr19_5897580_C_G	CAPS	chr19:5897342-5897842	Oligo	-0.794901561548663	CC
chr6_111787929_A_C	LOC105377939	chr6:111787624-111788124	Astro	-0.09004977888103016	CC
chr14_98909165_C_T	INF2	chr14:98908865-98909365	L5_ET	0.5806808314962302	CC
chr6_28091023_G_C	TOB2P1	chr6:28090564-28091064	Vip	0.29969221844710603	CC
chr21_35350741_T_C	HLCS-AS1	chr21:35350553-35351053	L23_IT	-0.1672315152824293	CC
chr15_76914855_G_A	CTSH	chr15:76914682-76915182	Astro	-0.07475781174476204	CC
chr6_32422520_C_T	HLA-DRB1	chr6:32422130-32422630	L6_IT_Car3	0.061486248102152974	CC
chr3_134270714_T_C	NUDT16L2P	chr3:134270419-134270919	Vip	0.05415281147833362	CC
chr5_113003028_C_T	LOC101927023	chr5:113002711-113003211	L56_NP	-0.07266546304526145	CC
chr6_29754504_C_T	HLA-H	chr6:29754078-29754578	Astro	0.0680982063739588	CC
chr1_852133_C_A	ANKRD65-AS1	chr1:851851-852351	Sst	-0.06271543710950933	CC
chr11_112575059_G_T	LINC02763	chr11:112574633-112575133	Oligo	-0.07408123470833328	CC
chr12_93573142_C_T	SOCS2	chr12:93572796-93573296	L23_IT	-0.05174562575635733	CC
chr2_208156081_A_G	LINC01857	chr2:208155813-208156313	L5_IT_A	0.05233005783738154	CC
chr11_134756421_G_A	LINC02714	chr11:134756311-134756811	L5_IT_B	-0.050568082265867176	CC
chr3_122299508_G_T	PLA1A	chr3:122299221-122299721	L56_NP	-0.4057233073874187	CC
chr16_90796841_A_G	CRISPLD2	chr16:90796618-90797118	OPC	-0.11421275558003074	CC
chr19_57069999_T_C	CACNG6	chr19:57069592-57070092	Pvalb	0.1697052524602345	CC
chr13_42215167_A_C	LOC124903165	chr13:42215004-42215504	L6_IT	0.0503941518225135	CC
chr4_79415297_C_A	ART3	chr4:79415060-79415560	Oligo	0.20525436952050313	CC
chr6_32908007_G_C	HLA-DPB1	chr6:32907718-32908218	Oligo	-0.1454962786472267	CC
chr8_143819876_C_T	LOC124902032	chr8:143819494-143819994	L6_CT	-0.07516421839790866	CC
chr22_49196618_C_T	LINC01310	chr22:49196491-49196991	OPC	-0.05798424982698691	CC
chr6_33389152_A_G	ITPR3	chr6:33388989-33389489	Micro-PVM	0.05044705828255136	CC
chr22_50826974_T_C	LOC105373096	chr22:50826651-50827151	L23_IT	0.056829997655292175	CC
chr19_31257535_T_C	LOC124904681	chr19:31257422-31257922	L5_ET	-0.0996981543835389	CC
chr9_7449070_T_A	LOC105375970	chr9:7448843-7449343	L5_IT_A	-0.07083909367521457	CC
chr4_187599240_A_T	LOC105377584	chr4:187599181-187599681	Oligo	-0.05048605902226244	CC
chr6_29580570_C_T	HLA-F	chr6:29580333-29580833	L4_IT	0.1791020615158505	CC
chr9_106773139_C_T	FBP2	chr9:106773086-106773586	L5_IT_A	0.051250311456543685	CC
chr2_88181571_C_G	THNSL2	chr2:88181329-88181829	immune	-0.2875709152404481	CC
chr10_80792370_G_A	MBL1P	chr10:80792156-80792656	Astro	0.08181798842141852	CC
chr7_122795717_C_A	LOC124901737	chr7:122795377-122795877	OPC	-0.11558995302216646	CC
chr1_109722188_C_G	LOC124904258	chr1:109721996-109722496	L4_IT	0.0626415788922241	CC
chr11_69514593_T_C	CCND1	chr11:69514205-69514705	L6_IT	-0.07415102570461762	CC
chr22_45419107_T_G	PHF21B	chr22:45418827-45419327	L5_ET	-0.05192283414558574	CC
chr2_119724611_A_G	LOC107985941	chr2:119724383-119724883	L5_IT_A	0.13442150198082148	CC
chr13_111492585_T_C	LOC107984555	chr13:111492556-111493056	L23_IT	-0.05361452214372653	CC
chr6_10754653_C_G	ELOVL2	chr6:10754430-10754930	L5_IT_B	0.05680901391614057	CC
chr16_83491380_G_C	ADAMTS18	chr16:83491033-83491533	Endo	-0.05079393124682374	CC
chr22_45419130_T_C	LOC124905133	chr22:45418810-45419310	L6_CT	-0.06285862697843547	CC
chr16_1941085_G_C	HS3ST6	chr16:1940781-1941281	L6_IT	-0.06292636932015094	CC
chr1_15459546_T_C	HSPB7	chr1:15459204-15459704	Sncg	-0.0701768308579176	CC
chr1_228789919_C_T	LOC124904541	chr1:228789719-228790219	Astro	0.06586214858996486	CC
chr13_37858544_C_A	LINC00437	chr13:37858328-37858828	Endo	-0.053411449612342565	CC
chr15_64388694_G_A	LINC01169	chr15:64388408-64388908	L5_IT_A	-0.11549881218364177	CC
chr8_120199123_G_A	COLEC10	chr8:120198841-120199341	Vip	0.3652771043093539	CC
chr1_40809337_G_T	LOC124904157	chr1:40808977-40809477	OPC	0.11002085951528384	CC
chr1_88929348_C_G	LOC112268267	chr1:88929109-88929609	L4_IT	0.12640770748778407	CC
chr6_1756860_C_G	LOC107986514	chr6:1756378-1756878	Lamp5	-0.06414250837240676	CC
chr10_71491423_G_C	PRF1	chr10:71491207-71491707	Micro-PVM	0.19905428267261227	CC
chr15_95664905_G_C	LINC00923	chr15:95664611-95665111	Vip	0.1678158322027059	CC
chr2_101133348_G_C	LINC01849	chr2:101133199-101133699	L6_IT_Car3	-0.0500145868683588	CC
chr19_20561478_T_C	LOC124904660	chr19:20561015-20561515	L5_ET	0.06083640913935118	CC
chr1_28148502_G_A	SESN2	chr1:28148098-28148598	Micro-PVM	0.05726805461030171	CC
chr16_62480472_T_C	MT1X	chr16:62480192-62480692	Oligo	0.10611922713957789	CC
chr1_61621575_G_A	LOC107984964	chr1:61621467-61621967	Vip	-0.07430587364458852	CC
chr18_12109899_A_C	LOC101927511	chr18:12109827-12110327	Oligo	0.09589012684475051	CC
chr7_156586136_T_A	EN2	chr7:156585967-156586467	L5_ET	-0.1220127998721865	CC
chr22_37626619_C_T	IL2RB	chr22:37626383-37626883	L6_CT	-0.07313751183290673	CC
chr21_24923367_C_T	CYYR1	chr21:24923230-24923730	Vip	-0.05295328032600288	CC
chr5_157982909_G_C	NIPAL4	chr5:157982703-157983203	L23_IT	0.052854092368142425	CC
chr6_32492710_T_C	HLA-DQB1	chr6:32492401-32492901	L56_NP	-0.1173173730949344	CC
chr3_30314394_G_A	LINC01985	chr3:30314186-30314686	Sst	0.37669308008996927	CC
chr2_55229467_G_T	CLHC1	chr2:55229274-55229774	Endo	-0.1772301787631605	CC
chr17_46279346_G_A	ARHGAP27	chr17:46279300-46279800	Endo	0.08446215011705416	CC
chr4_147460472_A_G	GYPA	chr4:147460249-147460749	L5_ET	0.10827931663004886	CC
chr10_117058611_A_G	LOC107984273	chr10:117058350-117058850	Astro	0.11767085101801733	CC
chr14_98448643_C_G	LOC124903393	chr14:98448423-98448923	OPC	0.05021606860879668	CC
chr16_62908759_C_T	CPNE2	chr16:62908565-62909065	OPC	-0.0789839775354455	CC
chr3_4862202_C_G	LOC124906209	chr3:4862064-4862564	L5_IT_A	-0.10892268499901014	CC
chr3_116675542_A_G	ZDHHC23	chr3:116675326-116675826	Oligo	0.07258992621938098	CC
chr10_4827035_T_C	AKR1C6P	chr10:4826748-4827248	Sst	-0.06358146300881096	CC
chr4_59232969_A_G	LOC105377660	chr4:59232615-59233115	L56_NP	0.05752099414797518	CC
chr10_50482842_C_T	CHAT	chr10:50482511-50483011	Sst	0.07673118395135514	CC
chr13_45608169_T_C	RUBCNL	chr13:45608029-45608529	L4_IT	-0.058881589357396624	CC
chr4_147229523_C_T	GYPA	chr4:147229119-147229619	L4_IT	-0.057433413569872194	CC
chr15_73608610_C_T	DNM1P35	chr15:73608511-73609011	L4_IT	-0.05715496737472048	CC
chr18_51021013_T_G	MRO	chr18:51020924-51021424	L6_IT	-0.17773252352988056	CC
chr6_111787851_G_A	LOC105377941	chr6:111787618-111788118	Oligo	-0.13200343161169004	CC
chr3_74831170_C_A	LOC105377168	chr3:74830907-74831407	L23_IT	0.32528106577284444	CC
chr1_111528481_T_C	ADORA3	chr1:111528224-111528724	Oligo	0.0729758245489256	CC
chr2_85407742_C_G	CAPG	chr2:85407579-85408079	Micro-PVM	-0.06447428811600187	CC
chr6_114490073_G_A	LOC105377956	chr6:114489835-114490335	Astro	0.056641715032734075	CC
chr4_164592189_T_G	LOC105377515	chr4:164591986-164592486	Micro-PVM	-0.06659440977512743	CC
chr9_16425486_T_A	C9orf92	chr9:16425259-16425759	Pvalb	0.05376100237949455	CC
chr14_69151200_T_C	PGF	chr14:69150828-69151328	Pvalb	0.0718078133700315	CC
chr7_129514832_C_G	LOC124901744	chr7:129514574-129515074	Sst_Chodl	-0.08372501699671986	CC
chr6_32439448_T_C	LOC124901301	chr6:32439064-32439564	Pvalb	-0.14718917848592916	CC
chr1_211712731_G_A	LINC01740	chr1:211712570-211713070	Oligo	-0.5026708972524898	CC
chr7_152581820_C_T	WDR86	chr7:152581593-152582093	L5_ET	0.17051052874217376	CC
chr10_117585255_C_T	C10orf82	chr10:117585069-117585569	L5_IT_A	0.051134695686216425	CC
chr18_14594023_A_C	LOC105372003	chr18:14593984-14594484	Sncg	0.0848637946331956	CC
chr12_101658827_G_C	LOC105369938	chr12:101658666-101659166	Pvalb	-0.07075335583960651	CC
chr11_101562440_G_A	LOC124902737	chr11:101562242-101562742	Micro-PVM	0.05392146020499422	CC
chr7_66992966_C_T	LOC84214	chr7:66992726-66993226	Micro-PVM	0.06534279465924975	CC
chr7_131677331_G_A	CPA5	chr7:131677096-131677596	Astro	-0.07603061313999282	CC
chr6_32489290_T_A	HLA-DQB1	chr6:32488921-32489421	OPC	0.07684659589385134	CC
chr4_60309779_A_G	SPINK2	chr4:60309376-60309876	Sst_Chodl	-0.07994668223257917	CC
chr18_31352873_T_A	DSC3	chr18:31352584-31353084	L5_IT_B	-0.16952445745473632	CC
chr8_5877935_A_G	LOC105377797	chr8:5877668-5878168	L6_IT	0.2174703270608731	CC
chr20_63549867_T_C	LOC100128310	chr20:63549566-63550066	Sncg	-0.08102570363851314	CC
chr1_109696479_C_G	LOC124904258	chr1:109696200-109696700	Sst	0.0536808036896379	CC
chr1_109722299_A_T	GSTM5	chr1:109722002-109722502	L6_IT_Car3	0.09713887541422794	CC
chr3_128493160_A_G	LOC105374312	chr3:128492772-128493272	immune	-0.11001959697677655	CC
chr21_43959624_G_A	LOC107985485	chr21:43959517-43960017	Micro-PVM	0.11014430468945191	CC
chr6_171008408_G_C	WDR27	chr6:171008256-171008756	L6_IT_Car3	0.06823685609794694	CC
chr7_145531988_T_G	ARHGEF35	chr7:145531748-145532248	Oligo	0.10635200231134023	CC
chr6_111787851_G_A	LOC105377940	chr6:111787624-111788124	Micro-PVM	-0.09313488848893892	CC
chr6_32492658_A_G	LOC124901301	chr6:32492418-32492918	OPC	-0.0892060884544259	CC
chr8_117751394_G_A	LOC102723447	chr8:117751102-117751602	L5_IT_B	0.0938666192489297	CC
chr8_14300761_G_A	LOC124902058	chr8:14300388-14300888	Vip	0.06121766983050936	CC
chr9_125542245_C_T	WDR31	chr9:125541928-125542428	Astro	0.12238979910402392	CC
chr5_55580964_A_G	LOC124900976	chr5:55580797-55581297	Pvalb	-0.10673220968658859	CC
chr19_21725426_C_A	LOC101929007	chr19:21724934-21725434	Sst	-0.38402741924976613	CC
chr16_90423170_G_T	ATP2C2	chr16:90423035-90423535	L6b	-0.15059128197605887	CC
chr4_10640633_T_C	LOC105374482	chr4:10640315-10640815	Endo	-0.07021925044808008	CC
chr11_62425843_G_A	LOC102723765	chr11:62425558-62426058	Oligo	0.08538468043288194	CC
chr6_26824768_C_T	GUSBP2	chr6:26824462-26824962	L6_IT	-0.19877071574258665	CC
chr4_132750288_G_A	LOC105377417	chr4:132750038-132750538	L6_IT_Car3	0.09492906908279863	CC
chr3_58228313_C_A	LOC124909485	chr3:58228053-58228553	L5_ET	0.06326838063466855	CC
chr8_134198581_C_T	SLA	chr8:134198149-134198649	OPC	-0.08037796785307982	CC
chr12_9829712_G_C	LINC02470	chr12:9829353-9829853	Sst_Chodl	1.352665453385126	CC
chr18_31352910_C_A	DSCAS	chr18:31352584-31353084	Sncg	0.0985047259767029	CC
chr10_72221203_T_C	LOC105378353	chr10:72220774-72221274	L6b	-0.05702995430674718	CC
chr18_12178533_C_T	ANKRD62	chr18:12178336-12178836	L4_IT	-0.06429752451185955	CC
chr14_26147264_G_A	LINC02313	chr14:26147064-26147564	L23_IT	-0.05156861459368223	CC
chr8_107548068_A_G	OXR1-AS1	chr8:107547652-107548152	VLMC	0.12507034190207067	CC
chr3_44548770_G_A	C3orf86	chr3:44548480-44548980	L5_ET	0.08475493792026434	CC
chr5_136605155_C_A	SMIM32	chr5:136604881-136605381	L5_ET	-0.07395372147034784	CC
chr6_29807219_A_T	HLA-A	chr6:29806997-29807497	OPC	-0.09159491537098141	CC
chr11_20233264_G_A	LOC124902643	chr11:20232988-20233488	Sncg	-0.05842124958379369	CC
chr4_41187615_C_G	APBB2	chr4:41187513-41188013	L4_IT	-0.08245889679118434	CC
chr6_134430220_C_G	LOC124901403	chr6:134429943-134430443	L6_IT	0.07378971749379026	CC
chr5_9486025_G_C	SNHG18	chr5:9485607-9486107	L5_IT_A	-0.05440556491309145	CC
chr6_160244825_C_G	RSPH3	chr6:160244514-160245014	Astro	-0.07869527202979043	CC
chr2_119724611_A_G	C2orf76	chr2:119724383-119724883	L6_IT	0.05164001862372025	CC
chr14_98448690_T_C	LINC02691	chr14:98448293-98448793	L5_ET	-0.12135504946978592	CC
chr11_102718895_C_T	MMP8	chr11:102718634-102719134	L56_NP	-0.10357136350528173	CC
chr15_38666625_G_A	RHOV	chr15:38666395-38666895	L4_IT	-0.06731913618239904	CC
chr12_32772982_T_C	PKP2	chr12:32772587-32773087	L4_IT	0.05417059663341739	CC
chr16_83733436_G_A	LOC105376775	chr16:83733165-83733665	L5_ET	0.06634456853214132	CC
chr12_66149528_A_G	TMBIM4	chr12:66149229-66149729	VLMC	-0.07429572545431373	CC
chr1_109722288_T_C	EPS8L3	chr1:109722002-109722502	Pvalb	0.05133937184906445	CC
chr3_104949820_T_A	ZPLD1	chr3:104949570-104950070	L6_IT_Car3	-0.22856218653754157	CC
chr6_32422465_A_G	HLA-DRB6	chr6:32422130-32422630	L6b	0.061343062429247475	CC
chr6_32492726_A_G	HLA-DQB1	chr6:32492418-32492918	immune	-0.05421914996140642	CC
chr6_32489873_G_A	HLA-DQB1-AS1	chr6:32489634-32490134	L4_IT	-0.07282085441864758	CC
chr2_19641821_A_T	LOC105373459	chr2:19641489-19641989	L5_IT_A	0.05185874208135921	CC
chr8_74873543_T_G	MIR2052HG	chr8:74873299-74873799	L6_IT	-0.0677395454498626	CC
chr6_32489879_T_G	HLA-DQB1-AS1	chr6:32489634-32490134	L6_IT	-0.09598981339723689	CC
chr11_120325997_A_G	OAF	chr11:120325727-120326227	L5_IT_A	-0.09074893352101476	CC
chr4_42371179_A_G	SHISA3	chr4:42371017-42371517	Pvalb	0.11368070657152263	CC
chr14_18256780_G_A	LOC105370412	chr14:18256574-18257074	Astro	0.08083845854342986	CC
chr8_101337848_T_C	RGS22	chr8:101337554-101338054	Endo	0.07868057363305114	CC
chr12_132644286_T_G	LOC124903062	chr12:132643949-132644449	L23_IT	0.2106194492288287	CC
chr5_75534261_G_A	GCNT4	chr5:75534218-75534718	immune	-0.05603268206871692	CC
chr13_42242214_C_G	DNAJC15	chr13:42241746-42242246	L56_NP	0.09185206312758432	CC
chr22_19311868_G_C	PRODH	chr22:19311425-19311925	L5_ET	0.0819732922348475	CC
chr6_13990256_A_G	CD83	chr6:13989929-13990429	OPC	0.06420138540954667	CC
chr14_97373149_G_T	TNFAIP2	chr14:97372815-97373315	Endo	0.050871266958624095	CC
chr7_45376652_A_G	RAMP3	chr7:45376441-45376941	L5_IT_A	-0.05510449020028041	CC
chr6_30989153_C_T	PSORS1C1	chr6:30988983-30989483	Micro-PVM	0.06290397926454894	CC
chr12_26040304_T_C	SSPN	chr12:26039858-26040358	L23_IT	-0.12387779070839144	CC
chr1_228220455_C_T	DUSP5P1	chr1:228220357-228220857	Vip	0.11057853784816585	CC
chr8_14300754_A_G	LOC105379292	chr8:14300388-14300888	L4_IT	0.05419879353655377	CC
chr22_36662307_G_C	APOL4	chr22:36661829-36662329	L6b	-0.2747044716202014	CC
chr4_298817_G_A	ZNF732	chr4:298620-299120	L6_IT	-0.40793473188461604	CC
chr2_235353678_T_G	LOC105373937	chr2:235353484-235353984	L5_IT_B	-0.0763110215525562	CC
chr1_11275938_A_G	DRAXIN	chr1:11275819-11276319	L6_CT	-0.06346675045303929	CC
chr5_127593371_A_G	MARCHF3	chr5:127593279-127593779	L6_IT	-0.06715676251029734	CC
chr6_32489682_T_A	LOC124901301	chr6:32489634-32490134	L5_IT_B	0.06447644551669951	CC
chr16_85475173_G_C	MAF	chr16:85474835-85475335	L6_IT_Car3	-0.0641128465948686	CC
chr1_19683456_T_G	TMCO4	chr1:19683239-19683739	Pvalb	0.09072684409610332	CC
chr17_76482641_G_A	MYO15B	chr17:76482200-76482700	Oligo	0.1174171375262425	CC
chr6_32488107_T_A	HLA-DQB1	chr6:32488047-32488547	Sst	-0.39510249340446535	CC
chr22_51053353_C_T	KLHDC7B-DT	chr22:51053068-51053568	Pvalb	0.055735297989148336	CC
chr1_236324392_A_G	LOC105373218	chr1:236324327-236324827	Astro	0.09291759330526617	CC
chr1_32736622_T_C	LOC105378631	chr1:32736378-32736878	L6b	-0.0684875546465098	CC
chr9_140400030_G_A	CIZ1	chr9:140399849-140400349	Astro	0.08759070995649232	CC
chr6_32439388_T_C	HLA-DQA1	chr6:32439057-32439557	L6_CT	-0.32763248499616227	CC
chr1_109722177_G_T	GSTM5	chr1:109721996-109722496	Oligo	0.16676419629427297	CC
chr4_103509948_C_A	DDIT4L	chr4:103509855-103510355	L4_IT	-0.34780912495810856	CC
chr21_25154073_T_G	ADAMTS1	chr21:25153856-25154356	OPC	-0.2209836591869454	CC
chr9_109673658_G_A	TMOD1	chr9:109673299-109673799	L6_IT_Car3	-0.08159351103898338	CC
chr6_14148074_G_A	LOC124901266	chr6:14147823-14148323	Pvalb	0.07458687248862894	CC
chr6_32439389_G_T	HLA-DQB2	chr6:32439064-32439564	L56_NP	-0.10914097110388898	CC
chr17_4792342_A_G	C17orf107	chr17:4791868-4792368	L56_NP	-0.07000831390688944	CC
chr6_29806902_G_C	HLA-A	chr6:29806779-29807279	Sst	-0.11160120206406177	CC
chr5_181049798_T_C	LOC102725231	chr5:181049356-181049856	L6_IT_Car3	0.07632107210848948	CC
chr2_242060918_C_A	BOK	chr2:242060598-242061098	Pvalb	-0.07945149027804366	CC
chr9_38707088_A_T	LOC124902155	chr9:38706874-38707374	Lamp5	0.16007620458307237	CC
chr20_65930314_G_A	NPBWR2	chr20:65930044-65930544	L5_ET	-0.06015984217974113	CC
chr6_7371812_T_C	DSP-AS1	chr6:7371609-7372109	L23_IT	0.08503659505826588	CC
chr6_32907955_T_C	HLA-DPB1	chr6:32907718-32908218	Endo	0.10689251774840747	CC
chr12_52166207_C_A	KRT7	chr12:52166018-52166518	L6_IT	0.07512041402840364	CC
chr14_86066149_A_G	TC2N	chr14:86065752-86066252	L23_IT	0.08933367845461149	CC
chr10_62309054_T_C	TMEM26	chr10:62308892-62309392	L6_CT	0.10476505183720874	CC
chr6_32489217_C_A	HLA-DQA1	chr6:32488880-32489380	Vip	-0.08280893189764527	CC
chr6_32492699_G_A	HLA-DQB1	chr6:32492418-32492918	L5_IT_B	-0.06036161813585483	CC
chr6_168597232_C_A	LOC102725048	chr6:168596850-168597350	Oligo	0.08750318191001671	CC
chr1_18300722_T_C	KLHDC7A	chr1:18300249-18300749	Astro	-0.058491292075356194	CC
chr17_81797893_A_C	LOC124904078	chr17:81797853-81798353	Astro	0.0723974211994105	CC
chr2_232857154_C_A	LOC124906123	chr2:232856672-232857172	Astro	-0.0828997939191396	CC
chr17_40836319_A_G	GSDMA	chr17:40836024-40836524	L5_IT_A	0.05793102901419722	CC
chr6_32489638_T_G	HLA-DQA1	chr6:32489635-32490135	L6_IT_Car3	0.05273880610596793	CC
chr17_5405253_C_T	LOC124903902	chr17:5405101-5405601	Sst	0.08408617212080749	CC
chr1_109722776_G_A	GSTM5	chr1:109722626-109723126	L56_NP	0.06211498094968215	CC
chr3_175275396_G_A	GHSR	chr3:175275156-175275656	Sncg	-0.08614216522952689	CC
chr6_32902180_G_C	HLA-DPB1	chr6:32902045-32902545	L6_IT	-0.10154904601606862	CC
chr2_107044206_C_G	RGPD3	chr2:107043912-107044412	Lamp5	0.1322244612844612	CC
chr10_134560466_G_C	LOC105378575	chr10:134560202-134560702	Sst_Chodl	-0.054880402029835906	CC
chr9_6625092_G_A	GLDC	chr9:6624908-6625408	L5_IT_B	-0.09576081308200557	CC
chr12_95366686_G_C	LOC105369917	chr12:95366268-95366768	L56_NP	0.17050620333378408	CC
chr9_12769117_A_G	TYRP1	chr9:12768901-12769401	L6_CT	0.06290142855454084	CC
chr10_10429435_A_C	CELF2-DT	chr10:10429106-10429606	Micro-PVM	0.05160831957087453	CC
chr9_106772766_C_T	LOC107987100	chr9:106772564-106773064	L5_IT_A	-0.05467425844453011	CC
chr20_65059575_T_A	LOC124904950	chr20:65059330-65059830	Oligo	0.07957674134288517	CC
chr6_32422406_T_G	HLA-DRB1	chr6:32422135-32422635	L6_IT	-0.5553074229722865	CC
chr1_111268838_G_A	CHI3L2	chr1:111268633-111269133	OPC	0.18698540614346904	CC
chr18_14593575_C_G	LOC105372003	chr18:14593465-14593965	L23_IT	-0.12621835824824323	CC
chr6_32422348_C_T	HLA-DQB1	chr6:32422130-32422630	Oligo	0.12069510117407223	CC
chr17_36663541_C_G	RASL10B	chr17:36663282-36663782	L5_IT_A	-0.08897377595321743	CC
chr12_9098064_A_C	LINC00987	chr12:9097890-9098390	L6_IT_Car3	-0.10240125485276863	CC
chr3_72139968_A_G	LINC00877	chr3:72139566-72140066	L5_IT_A	0.20991326553200373	CC
chr19_57245076_C_G	TMC4	chr19:57244863-57245363	L6_CT	0.09549348192342855	CC
chr4_172705292_T_C	SH3RF1	chr4:172705051-172705551	L4_IT	0.05351388498514531	CC
chr2_70911544_A_G	LINC01143	chr2:70911347-70911847	L5_IT_A	0.09251230837596935	CC
chr3_44548770_G_A	ZNF660	chr3:44548480-44548980	L6_IT	0.09887879133470001	CC
chr14_57363315_T_C	RHOJ	chr14:57363085-57363585	L56_NP	-0.06575220063840526	CC
chr22_26672692_T_C	SEZ6L-AS1	chr22:26672529-26673029	OPC	0.05285367621058956	CC
chr7_152004614_T_A	TMEM176A	chr7:152004575-152005075	Oligo	-0.11269260050884267	CC
chr6_111787851_G_A	LOC105377941	chr6:111787624-111788124	Vip	-0.15799934186371578	CC
chr19_7789397_G_A	LOC124904628	chr19:7789107-7789607	Sst_Chodl	-0.0822549645048265	CC
chr2_231884655_G_T	LOC124907997	chr2:231884422-231884922	L23_IT	-0.05583357658888222	CC
chr11_2517713_C_T	LOC124902612	chr11:2517457-2517957	Pvalb	-0.08459099110182056	CC
chr11_86072444_A_G	LOC124902730	chr11:86072182-86072682	Oligo	0.1050500267585992	CC
chr9_125310537_C_T	FAM225B	chr9:125310192-125310692	Lamp5	0.07027287239437507	CC
chr1_200526608_A_C	PKP1	chr1:200526450-200526950	L4_IT	0.07755144453436102	CC
chr4_152585887_T_A	LOC107986320	chr4:152585675-152586175	Sncg	0.10863160013628237	CC
chr7_3231943_C_T	LOC105375130	chr7:3231672-3232172	L6b	-0.37697078702677	CC
chr6_32358402_C_T	HLA-DRB5	chr6:32358095-32358595	Micro-PVM	-0.14048863775247078	CC
chr11_6985324_T_G	LOC107984019	chr11:6985190-6985690	L6_IT	0.07359751454483998	CC
chr22_36699826_G_A	APOL2	chr22:36699507-36700007	VLMC	-0.10329902798669277	CC
chr17_76482647_A_G	MYO15B	chr17:76482185-76482685	L5_ET	0.13309165872316697	CC
chr4_60309779_A_G	SPINK2	chr4:60309334-60309834	Oligo	-0.1613335947915695	CC
chr19_58549069_C_A	ISOC2	chr19:58548741-58549241	OPC	-0.07616557964599657	CC
chr2_88181599_T_G	FABP1	chr2:88181329-88181829	Pvalb	0.126167413491042	CC
chr7_10091056_C_T	LOC105375147	chr7:10090908-10091408	L6_IT_Car3	-0.18596907299634768	CC
chr12_52838905_G_A	KRT3	chr12:52838586-52839086	Astro	-0.052908010896480784	CC
chr6_30800840_T_C	LOC124901299	chr6:30800612-30801112	L6_IT	-0.18607889338389072	CC
chr9_81343179_A_G	FAM189A2	chr9:81342821-81343321	Oligo	-0.06799348622089951	CC
chr7_17428251_C_T	LINC02888	chr7:17428106-17428606	L6_IT_Car3	-0.11759850876819922	CC
chr4_42371179_A_G	SHISA3	chr4:42371017-42371517	L6_IT	0.07127946458371515	CC
chr1_226964724_G_T	LOC105373289	chr1:226964634-226965134	Pvalb	-0.14055902216922522	CC
chr7_5275088_G_A	ZNF890P	chr7:5274599-5275099	L4_IT	0.052303090195979784	CC
chr19_57175633_C_A	OSCAR	chr19:57175380-57175880	L56_NP	0.06002056979915871	CC
chr6_31297902_C_T	LOC100287329	chr6:31297627-31298127	L6_IT	0.06274469343545874	CC
chr1_247787919_G_C	OR2T6	chr1:247787606-247788106	OPC	-0.12109076508432493	CC
chr6_32489959_C_G	HLA-DRB6	chr6:32489634-32490134	L5_ET	-0.06025183967032843	CC
chr12_122710663_G_C	HCAR3	chr12:122710553-122711053	L5_IT_A	-0.08563101166274567	CC
chr2_230899156_T_C	LOC101928816	chr2:230899007-230899507	Micro-PVM	0.06702026259025828	CC
chr11_63468249_G_A	PLAAT4	chr11:63468002-63468502	VLMC	-0.10916093667530236	CC
chr4_81400585_G_A	FRAS1	chr4:81400302-81400802	Micro-PVM	0.05702023268234324	CC
chr11_2094472_A_G	H19	chr11:2094247-2094747	L6b	0.06083047006061593	CC
chr14_18154118_T_G	LOC105370409	chr14:18153808-18154308	L6_IT_Car3	-0.07809969320730814	CC
chr5_41127715_G_A	C7	chr5:41127546-41128046	L5_ET	0.05677836060050989	CC
chr18_31352910_C_A	DSCAS	chr18:31352584-31353084	L4_IT	0.13683720879396066	CC
chr3_122423274_T_G	NR1I2	chr3:122423042-122423542	L6b	0.10456332099941523	CC
chr4_71482638_G_C	TMPRSS11F	chr4:71482311-71482811	Sncg	0.07013289854044213	CC
chr19_11427959_T_C	HSPC102	chr19:11427755-11428255	L6b	0.12050839178117934	CC
chr6_32439388_T_C	HLA-DRB1	chr6:32439064-32439564	VLMC	-0.1731932591695764	CC
chr19_47760605_C_G	APOC2	chr19:47760347-47760847	Lamp5	-0.05793176502250574	CC
chr6_29754077_G_T	HLA-H	chr6:29754056-29754556	L4_IT	0.2081994449650999	CC
chr5_162377132_A_G	LOC105377696	chr5:162376884-162377384	Sst	0.06555626232857392	CC
chr6_35596880_C_G	LHFPL5	chr6:35596669-35597169	Astro	0.08268389243388352	CC
chr17_74843646_C_A	LOC107985081	chr17:74843392-74843892	Astro	0.21289261053679187	CC
chr8_101337848_T_C	RGS22	chr8:101337554-101338054	L23_IT	0.05960172029593913	CC
chr6_29806967_G_C	HLA-A	chr6:29806779-29807279	L6b	0.10535287954120953	CC
chr4_7039487_G_C	GRPEL1	chr4:7039125-7039625	Astro	-0.06208066672114221	CC
chr5_180717271_G_T	RASGEF1C	chr5:180716978-180717478	L6_CT	-0.055116415672307184	CC
chr6_29754818_C_T	HLA-H	chr6:29754626-29755126	L4_IT	0.07391384399768075	CC
chr4_187444316_A_C	LOC124900826	chr4:187444068-187444568	L5_IT_A	0.059280245434877976	CC
chr9_6710740_C_G	LOC124902117	chr9:6710596-6711096	OPC	0.21687890251483477	CC
chr6_32489866_T_C	HLA-DQA1	chr6:32489635-32490135	L5_ET	0.08764084481809542	CC
chr2_215026917_A_G	VWC2L	chr2:215026842-215027342	Oligo	-0.0701149584304801	CC
chr6_27693760_G_T	H4C11	chr6:27693319-27693819	OPC	0.07179361578545862	CC
chr6_32490129_A_G	HLA-DQB1-AS1	chr6:32489635-32490135	L23_IT	0.1586913722508303	CC
chr7_55338378_T_C	EGFR	chr7:55337996-55338496	Oligo	-0.1834793960288401	CC
chr10_87823422_C_A	SNCG	chr10:87823101-87823601	Pvalb	0.08742598383308664	CC
chr9_33041202_C_G	LOC124902139	chr9:33040959-33041459	Pvalb	-0.06426490064716983	CC
chr11_113726364_T_C	LOC107984390	chr11:113726209-113726709	Micro-PVM	0.3388490044610526	CC
chr11_62695699_G_T	GNG3	chr11:62695535-62696035	OPC	-0.06953809583306736	CC
chr1_207851367_A_G	LOC105372892	chr1:207851103-207851603	Oligo	-0.0648936534048965	CC
chr17_6556525_C_G	MIR4520-2	chr17:6556035-6556535	Vip	0.06297852294198081	CC
chr6_32439237_A_C	HLA-DQA1	chr6:32439057-32439557	Pvalb	-0.06087043892857835	CC
chr6_29754447_T_C	HLA-H	chr6:29754078-29754578	L5_IT_B	-0.18950257008726545	CC
chr6_83583175_G_A	LOC124901352	chr6:83583009-83583509	L6_CT	-0.11850123925354694	CC
chr15_85364247_A_C	LOC124903580	chr15:85363995-85364495	Oligo	-0.07188644177523873	CC
chr5_1010514_C_T	SLC12A7	chr5:1010137-1010637	Endo	-0.11165121260381472	CC
chr6_160414959_A_G	FNDC1	chr6:160414880-160415380	L56_NP	0.05810909080669724	CC
chr10_80796760_G_T	LOC642361	chr10:80796421-80796921	Lamp5	-0.05059732189217492	CC
chr6_32491615_T_C	HLA-DRB6	chr6:32491437-32491937	L6_CT	-0.05877957208521778	CC
chr6_32489879_T_G	HLA-DRB6	chr6:32489634-32490134	Pvalb	-0.08080350863469876	CC
chr6_32358277_G_A	HLA-DRA	chr6:32358096-32358596	OPC	0.059205905344658305	CC
chr14_99256238_A_G	CDCA4	chr14:99256012-99256512	L5_IT_B	-0.0697836045556528	CC
chr12_42048947_G_A	LOC105378247	chr12:42048639-42049139	OPC	-0.10213858868584147	CC
chr4_90221962_C_T	SLC10A6	chr4:90221520-90222020	L6_IT_Car3	-0.2136164662133475	CC
chr12_131669111_C_T	LOC105370084	chr12:131668887-131669387	L4_IT	0.05971515727237309	CC
chr10_17765009_G_A	TMEM236	chr10:17764737-17765237	Sst	-0.10598318301192755	CC
chr21_44438107_C_T	LOC105372841	chr21:44437814-44438314	L23_IT	-0.06487259143199609	CC
chr2_86723176_T_C	LOC124907853	chr2:86722917-86723417	L5_ET	0.18767168218266916	CC
chr12_69338986_A_G	YEATS4	chr12:69338798-69339298	L5_IT_A	-0.08122396235216556	CC
chr20_1636129_C_G	SIRPB1	chr20:1635954-1636454	Sst	-0.22898053033422272	CC
chr13_42215167_A_C	EPSTI1	chr13:42215004-42215504	L56_NP	0.05399913436909287	CC
chr1_72470361_A_C	LOC105378798	chr1:72470163-72470663	Pvalb	-0.07172116338845491	CC
chr3_128493103_C_T	LOC112267908	chr3:128492772-128493272	L6b	-0.06036584908072129	CC
chr20_1636000_C_T	SIRPB1	chr20:1635954-1636454	L5_IT_B	0.1748555284980342	CC
chr3_45184148_G_A	TMEM158	chr3:45183826-45184326	Micro-PVM	-0.08503962254399067	CC
chr1_90696627_G_A	LINC01763	chr1:90696430-90696930	L5_IT_A	-0.12410628202673868	CC
chr6_29595408_T_A	HLA-F	chr6:29595194-29595694	Pvalb	0.10264553323456926	CC
chr5_158190463_A_G	LOC105377675	chr5:158190223-158190723	L56_NP	0.1855840054728115	CC
chr22_22943025_A_G	ZNF280A	chr22:22942806-22943306	L4_IT	0.07133633671966333	CC
chr6_32357947_G_A	HLA-DRB5	chr6:32357523-32358023	immune	-0.3118328785399105	CC
chr7_77450447_T_C	GTF2IP7	chr7:77450195-77450695	Micro-PVM	-0.08071919190546595	CC
chr6_32410733_T_A	HLA-DRB1	chr6:32410484-32410984	L6_IT_Car3	0.07370952976143341	CC
chr1_162272329_C_T	CCDC190	chr1:162272073-162272573	L5_IT_A	0.08530694506715708	CC
chr6_164615837_C_G	PACRG-AS2	chr6:164615811-164616311	Pvalb	0.05046785577183943	CC
chr4_1727757_T_C	TACC3	chr4:1727495-1727995	L6_IT_Car3	-0.0792264102172977	CC
chr7_21705122_G_A	DNAH11	chr7:21704822-21705322	L5_ET	0.08754089328566117	CC
chr12_9266494_A_C	LINC02367	chr12:9266167-9266667	L5_IT_A	-0.07453081785043913	CC
chr22_47968062_G_A	LINC01644	chr22:47967747-47968247	Pvalb	-0.09458140076655308	CC
chr1_180786053_G_A	LOC107985232	chr1:180785732-180786232	Vip	-0.10666750329273889	CC
chr3_174762308_A_G	LOC105374218	chr3:174762058-174762558	Sncg	-0.0598272275040177	CC
chr4_91192630_G_T	MEPE	chr4:91192280-91192780	L6_CT	0.05988206467219559	CC
chr17_5420847_G_A	NLRP1	chr17:5420495-5420995	OPC	-0.07833501591142777	CC
chr14_18154118_T_G	DHRS4	chr14:18153808-18154308	L23_IT	-0.051247386655029814	CC
chr9_147292413_C_T	LOC124902302	chr9:147292139-147292639	L5_IT_B	-0.06260824684583888	CC
chr7_44304843_A_C	MYL7	chr7:44304536-44305036	L6b	0.062169148169344934	CC
chr11_47602572_C_T	LOC124902673	chr11:47602310-47602810	Oligo	-0.13236166770465685	CC
chr5_1093222_G_A	LOC124900189	chr5:1092969-1093469	OPC	0.07461587246959311	CC
chr11_774753_T_C	TMEM80	chr11:774485-774985	Oligo	0.06490436683231238	CC
chr6_101678740_T_C	SIM1	chr6:101678469-101678969	Lamp5	0.34035552214645204	CC
chr4_126218626_C_A	LOC124900773	chr4:126218378-126218878	L4_IT	-0.20220175553376496	CC
chr12_9385577_A_G	LOC101928030	chr12:9385465-9385965	Vip	-0.05032425671336904	CC
chr6_32715164_T_G	LOC100294145	chr6:32714696-32715196	Sncg	-0.11073573984897855	CC
chr14_18170431_C_G	DHRS4L2	chr14:18170022-18170522	Vip	-0.09633408919411401	CC
chr6_32414602_A_C	HLA-DRB1	chr6:32414448-32414948	L6b	-0.18524114331042352	CC
chr15_63954849_G_A	MEGF11	chr15:63954479-63954979	L4_IT	-0.10264467213681616	CC
chr14_65674373_C_T	LOC145474	chr14:65674154-65674654	Endo	-0.05163800208914182	CC
chr16_277868_T_C	HBA2	chr16:277735-278235	Sst	0.05966632714109821	CC
chr16_95725164_C_T	CHMP1A	chr16:95724823-95725323	L5_ET	-0.06483881042393769	CC
chr6_29754525_A_G	HCP5B	chr6:29754078-29754578	L5_IT_B	0.05047021730269785	CC
chr10_87823422_C_A	SNCG	chr10:87823101-87823601	L6_CT	0.10026080045845998	CC
chr1_247363183_C_G	LOC105373275	chr1:247362892-247363392	Sst	0.06467067707948004	CC
chr3_8776461_C_A	OXTR	chr3:8776111-8776611	Oligo	-0.0633545100732773	CC
chr11_113726364_T_C	TMPRSS5	chr11:113726209-113726709	L4_IT	-0.19530732758289915	CC
chr14_64396386_A_G	LOC107984686	chr14:64396244-64396744	Pvalb	0.09161188797511821	CC
chr11_6693902_C_T	DCHS1	chr11:6693838-6694338	Endo	-0.05951150597130561	CC
chr5_144114381_G_A	HMHB1	chr5:144114154-144114654	L4_IT	0.0851680466467859	CC
chr1_162263070_C_T	CCDC190	chr1:162262788-162263288	L4_IT	-0.06844847784563868	CC
chr9_15003046_G_A	LOC389705	chr9:15002889-15003389	L5_ET	-0.15310865412310282	CC
chr15_91061409_T_C	LOC105370982	chr15:91061006-91061506	L6_IT_Car3	0.07591042702767048	CC
chr18_64932004_C_G	LOC107985178	chr18:64931822-64932322	immune	0.050460245026337724	CC
chr6_32489640_C_T	HLA-DQB1-AS1	chr6:32489635-32490135	L5_IT_A	-0.09028705034926876	CC
chr7_103784854_G_C	LRWD1	chr7:103784606-103785106	L6_IT_Car3	-0.11822567123424221	CC
chr1_3178864_G_A	SMIM1	chr1:3178558-3179058	Astro	-0.051684211417327264	CC
chr8_63050442_C_T	NKAIN3	chr8:63050304-63050804	OPC	-0.09704500879321643	CC
chr1_247083962_C_G	OR9H1P	chr1:247083681-247084181	OPC	-0.22388844047531142	CC
chr8_87212869_G_A	LOC105375623	chr8:87212632-87213132	Oligo	-0.08431738008121137	CC
chr20_52415322_C_G	PARD6B	chr20:52415142-52415642	Astro	0.05898161740719132	CC
chr12_30948395_T_A	LOC107984476	chr12:30948083-30948583	L4_IT	-0.06256115381417904	CC
chr15_30513803_A_T	GREM1	chr15:30513464-30513964	L6b	-0.06898688112727402	CC
chr8_96300059_T_C	LOC124901982	chr8:96299606-96300106	L56_NP	0.09693970596047752	CC
chr6_170038889_C_G	LOC107986550	chr6:170038434-170038934	L6_IT_Car3	-0.062087900669148155	CC
chr19_14962699_T_G	OR7A5	chr19:14962534-14963034	L6_IT_Car3	0.24334158894831592	CC
chr5_75534661_G_A	LOC105379040	chr5:75534178-75534678	L6_CT	0.08029797891053825	CC
chr21_25154073_T_G	ADAMTS5	chr21:25153856-25154356	Oligo	-0.1738826793545778	CC
chr8_23359273_T_A	LOC286059	chr8:23359046-23359546	L6_IT_Car3	-0.08454024798846271	CC
chr17_16592391_T_C	USP32P1	chr17:16592164-16592664	L6_IT_Car3	0.6202052074270705	CC
chr19_31257481_G_T	LOC124904681	chr19:31257422-31257922	Sst	-0.05943694694333912	CC
chr11_61644342_G_A	LRRC10B	chr11:61644112-61644612	Lamp5	-0.0773061275161	CC
chr6_29753599_G_A	HLA-H	chr6:29753385-29753885	Sncg	0.10260455190907702	CC
chr2_238721504_T_C	LINC02610	chr2:238721161-238721661	L5_IT_A	0.06564292900849811	CC
chr8_95351960_C_T	LOC105375648	chr8:95351932-95352432	L6_IT	0.08685482297580016	CC
chr19_10071833_C_T	LOC124904636	chr19:10071708-10072208	Astro	0.07118767779045587	CC
chr6_32489726_C_T	HLA-DQB1	chr6:32489635-32490135	L6_IT_Car3	0.4224885656495396	CC
chr6_166675750_A_G	C6orf118	chr6:166675439-166675939	Astro	-0.17732204729622936	CC
chr6_32488177_T_G	HLA-DRB5	chr6:32488047-32488547	OPC	-0.06856348381243649	CC
chr11_2265280_G_T	TH	chr11:2265157-2265657	L6_IT	-0.10918940038756109	CC
chr9_100257283_T_C	LOC124902202	chr9:100256811-100257311	L5_IT_A	-0.16543675082340537	CC
chr9_139786222_T_C	LOC124902277	chr9:139785792-139786292	L6_CT	-0.108805521094129	CC
chr6_32490056_G_T	HLA-DRB6	chr6:32489635-32490135	L5_IT_A	-0.07680758273175092	CC
chr4_8567376_C_T	CPZ	chr4:8567100-8567600	Oligo	0.06321285232341145	CC
chr21_37836162_G_A	SH3BGR	chr21:37836111-37836611	Sst_Chodl	0.05033124155213198	CC
chr10_45174222_C_T	LINC02881	chr10:45174139-45174639	Lamp5	-0.5286473159062153	CC
chr6_10754653_C_G	SYCP2L	chr6:10754430-10754930	Sst_Chodl	0.08074587296408886	CC
chr2_130410248_A_G	RAB6C	chr2:130409910-130410410	Sncg	0.10936103925114171	CC
chr7_159797105_G_T	LOC124901793	chr7:159796933-159797433	Astro	-0.06834661891410398	CC
chr3_10280397_G_A	LINC00852	chr3:10280183-10280683	Sncg	-0.12436458063938494	CC
chr10_17807149_T_C	TMEM236	chr10:17806812-17807312	Micro-PVM	0.14356146226140254	CC
chr5_113003086_A_C	LOC101927023	chr5:113002715-113003215	Oligo	-0.06467884416082814	CC
chr15_22161197_G_A	LOC102725165	chr15:22160826-22161326	Vip	-0.06483283823314423	CC
chr10_134215045_T_A	ZNF511	chr10:134214711-134215211	L5_IT_A	-0.058712919872991876	CC
chr6_32492598_C_T	LOC124901301	chr6:32492401-32492901	L6b	0.12726007166488662	CC
chr4_10640407_A_G	LOC105374482	chr4:10640315-10640815	L23_IT	-0.06545044794354737	CC
chr5_174039913_C_T	LOC105377733	chr5:174039550-174040050	L4_IT	0.12021517016874972	CC
chr3_198909673_C_G	SLC51A	chr3:198909450-198909950	Micro-PVM	-0.10562023550811173	CC
chr12_63647164_T_C	LOC105369797	chr12:63646803-63647303	Vip	-0.08867895093056788	CC
chr8_5877703_G_A	LOC105377796	chr8:5877668-5878168	L5_IT_B	0.1234564448142419	CC
chr19_4279839_G_A	SHD	chr19:4279710-4280210	L23_IT	-0.05228284827317964	CC
chr6_32489932_G_A	HLA-DRB6	chr6:32489634-32490134	Sncg	0.07764741895937011	CC
chr6_32488974_G_A	HLA-DQB1	chr6:32488880-32489380	L4_IT	0.22286683103444105	CC
chr20_25857628_C_T	FAM182B	chr20:25857583-25858083	L6b	-0.10757390844807713	CC
chr22_45419071_C_T	PHF21B	chr22:45418810-45419310	L56_NP	0.06582274168127888	CC
chr18_64932076_G_T	LOC101927404	chr18:64931822-64932322	Astro	0.052884781171891326	CC
chr1_39359539_A_G	LOC124904101	chr1:39359237-39359737	L6_CT	0.15889263382160745	CC
chr1_109721998_A_G	GSTM5	chr1:109721996-109722496	Astro	0.3658688300696378	CC
chr14_18256780_G_A	LINC00596	chr14:18256574-18257074	Sst	-0.08307285761472638	CC
chr8_17269740_G_C	LOC105379297	chr8:17269253-17269753	L6_IT_Car3	0.11206777597208273	CC
chr12_9266206_T_C	LOC101928030	chr12:9266167-9266667	Oligo	0.38132455574343904	CC
chr2_38105643_G_T	LOC107985871	chr2:38105359-38105859	L6_IT_Car3	0.10078713023666985	CC
chr1_86269934_G_A	LINC02795	chr1:86269803-86270303	Lamp5	-0.062436109674214535	CC
chr6_38701101_T_C	DNAH8	chr6:38700911-38701411	Micro-PVM	-0.10210752833331505	CC
chr4_17562729_A_G	LOC124900676	chr4:17562488-17562988	L6b	-0.06376936687217105	CC
chr11_26417921_G_T	ANO3	chr11:26417521-26418021	Sst	0.06847246531596518	CC
chr12_123620242_G_A	LOC105370041	chr12:123619952-123620452	L6b	0.06758727830924105	CC
chr5_6385061_C_T	UBE2QL1	chr5:6384890-6385390	Pvalb	-0.06698895935721794	CC
chr16_81312818_C_T	CTRB2	chr16:81312525-81313025	Pvalb	-0.05247932991559168	CC
chr17_70838633_C_G	LINC01028	chr17:70838368-70838868	OPC	-0.057505831825935605	CC
chr10_47115771_A_G	LOC124902418	chr10:47115603-47116103	L5_ET	0.21306201232947908	CC
chr4_148882439_G_C	SMAD1-AS2	chr4:148882052-148882552	Pvalb	-0.0659604272154608	CC
chr2_101133381_T_C	LOC105375310	chr2:101133199-101133699	L5_IT_B	0.07259288405750741	CC
chr18_14594293_A_G	LOC105372003	chr18:14593972-14594472	L6_IT_Car3	0.06178815728524634	CC
chr10_64744824_T_C	LOC105378333	chr10:64744782-64745282	L5_ET	0.06740371674937062	CC
chr7_25396739_C_T	NPVF	chr7:25396434-25396934	L5_ET	-0.09364500811156673	CC
chr17_48873391_C_T	LOC124904017	chr17:48873100-48873600	L5_IT_A	-0.09660343575726649	CC
chr11_104613897_C_A	LINC02552	chr11:104613418-104613918	L5_IT_B	-0.18455896571106312	CC
chr11_102714514_T_C	MMP8	chr11:102714233-102714733	L5_IT_B	0.07460107692948714	CC
chr21_12408380_C_G	LOC105377134	chr21:12408283-12408783	Sst_Chodl	-0.06042178122029096	CC
chr2_55058882_G_A	LOC105374662	chr2:55058601-55059101	L6_IT_Car3	-0.0853946812683235	CC
chr7_152581820_C_T	CRYGN	chr7:152581593-152582093	L6_IT	0.08408311644697841	CC
chr10_131035013_G_A	CTAGE7P	chr10:131034853-131035353	L5_ET	0.06547957788448011	CC
chr3_11804072_C_A	TAMM41	chr3:11803946-11804446	L56_NP	0.08206230657912883	CC
chr10_61885799_C_T	LOC105378323	chr10:61885557-61886057	L5_IT_A	-0.05008596414715072	CC
chr1_109722365_C_T	LOC124904258	chr1:109721996-109722496	L6_CT	0.09586513750077819	CC
chr7_96832658_T_C	PDK4-AS1	chr7:96832554-96833054	L6_CT	-0.09234472660474724	CC
chr2_73837624_A_G	LINC01945	chr2:73837620-73838120	Micro-PVM	0.08963803799668923	CC
chr20_48249784_G_C	ZNF334	chr20:48249470-48249970	L56_NP	-0.1467095292198497	CC
chr6_32487634_C_A	HLA-DRB1	chr6:32487405-32487905	L6_IT	-0.055130469690038986	CC
chr21_41126718_G_A	PDE9A-AS1	chr21:41126436-41126936	Endo	-0.0560682535240995	CC
chr6_29624624_C_T	HLA-F	chr6:29624459-29624959	Micro-PVM	-0.06855147690240848	CC
chr6_86607131_C_T	LINC02535	chr6:86606987-86607487	Micro-PVM	-0.23300659719585481	CC
chr2_130861780_C_T	FAR2P2	chr2:130861456-130861956	Oligo	-0.14054612273168976	CC
chr11_613645_A_T	MIR210HG	chr11:613382-613882	L6_IT_Car3	0.11144487964110716	CC
chr18_46175922_G_C	PSTPIP2	chr18:46175502-46176002	L56_NP	0.059222908000914565	CC
chr22_42039827_G_A	LOC105373044	chr22:42039604-42040104	Micro-PVM	-0.07775885745635946	CC
chr6_38908994_C_G	GLP1R	chr6:38908915-38909415	Sst	0.08119587985294263	CC
chr5_146450506_T_C	LOC107986458	chr5:146450360-146450860	L6_IT_Car3	-0.0548306811362016	CC
chr1_109722311_C_T	GSTM5	chr1:109722002-109722502	Vip	-0.21408370750416328	CC
chr4_130946807_G_A	LOC105377412	chr4:130946585-130947085	L56_NP	0.08235941521419843	CC
chr19_59935751_T_C	PEG3	chr19:59935605-59936105	L6_IT	-0.06896971723740641	CC
chr12_131668938_G_A	LOC124903056	chr12:131668887-131669387	OPC	0.18609121256342398	CC
chr10_81225847_G_C	DYDC2	chr10:81225611-81226111	L5_IT_B	0.07162669982217196	CC
chr18_77298132_A_G	LOC124904329	chr18:77297826-77298326	Oligo	-0.09095658409593055	CC
chr10_123532589_A_G	LOC124900290	chr10:123532271-123532771	L23_IT	0.07392627414410935	CC
chr16_90019343_G_A	OSGIN1	chr16:90018960-90019460	L6_IT	0.06305622943614964	CC
chr2_101922764_C_A	RFX8	chr2:101922556-101923056	immune	0.10722672627908247	CC
chr15_36798324_A_C	LOC124903467	chr15:36797886-36798386	L6_CT	0.06456439887573584	CC
chr6_27632242_T_C	LOC100131289	chr6:27631772-27632272	L5_IT_B	0.15610566490590738	CC
chr5_81139871_A_G	DHFR	chr5:81139696-81140196	L6_IT_Car3	0.09502851571098514	CC
chr4_60143429_G_C	LOC105377666	chr4:60143377-60143877	L6_IT_Car3	0.140420771230912	CC
chr2_101133348_G_C	LOC107985814	chr2:101133199-101133699	L4_IT	-0.08029181061640056	CC
chr12_77025314_G_A	E2F7	chr12:77025174-77025674	OPC	-0.06970815293488997	CC
chr2_135223244_G_A	TMEM163	chr2:135222915-135223415	Lamp5	0.1790597558710516	CC
chr10_37905078_T_C	LOC124902413	chr10:37904754-37905254	Oligo	-0.09642217814362808	CC
chr6_29664054_G_C	HLA-V	chr6:29663768-29664268	L6b	0.1390105075095509	CC
chr6_32489861_C_A	HLA-DRB6	chr6:32489635-32490135	Micro-PVM	-0.0789922362856057	CC
chr12_56909226_T_C	TAC3	chr12:56909053-56909553	Sst	0.06761370588542803	CC
chr4_90050394_C_T	PTPN13	chr4:90050118-90050618	L23_IT	0.05040443920874793	CC
chr17_3275235_C_G	OR3A3	chr17:3275052-3275552	L6_CT	0.06623149626667546	CC
chr7_3217973_T_A	LOC105375130	chr7:3217857-3218357	Sncg	-0.07048542590561313	CC
chr6_32439389_G_T	HLA-DRA	chr6:32439064-32439564	OPC	-0.05351224767281515	CC
chr3_30314394_G_A	LOC105377013	chr3:30314186-30314686	Pvalb	0.20933848611761974	CC
chr11_40934367_A_G	LRRC4C	chr11:40934100-40934600	Vip	-0.06418778607300979	CC
chr14_99331467_T_C	GPR132	chr14:99331147-99331647	L6_IT_Car3	0.05216271674026629	CC
chr19_1494503_C_G	PLK5	chr19:1494216-1494716	Sst_Chodl	0.09417714495919638	CC
chr2_238633389_G_C	KLHL30	chr2:238633328-238633828	L6_IT	-0.05430852156486354	CC
chr13_22082583_G_A	LOC105370109	chr13:22082301-22082801	L6_CT	-0.1949653324118712	CC
chr8_5329848_G_A	LOC105377794	chr8:5329666-5330166	L6b	-0.08815963563751517	CC
chr10_62309105_T_C	LOC124902548	chr10:62308873-62309373	Sncg	0.08232108545650962	CC
chr9_81474737_T_A	FAM189A2	chr9:81474386-81474886	L6b	-0.15043828656706193	CC
chr11_71471171_C_A	KRTAP5-9	chr11:71470881-71471381	L4_IT	0.08544517627961001	CC
chr12_9266423_A_G	LINC00987	chr12:9266167-9266667	L5_IT_B	-0.07734398468770287	CC
chr6_32421885_C_G	HLA-DRB1	chr6:32421501-32422001	L5_ET	-0.08091852625841511	CC
chr7_30843457_C_G	CRHR2	chr7:30843174-30843674	L6b	-0.06753763488370801	CC
chr17_46286533_G_C	ARHGAP27	chr17:46286393-46286893	L23_IT	-0.06200980335892936	CC
chr8_120199123_G_A	COLEC10	chr8:120198844-120199344	VLMC	0.13716470499431177	CC
chr6_32489968_G_C	HLA-DQB1-AS1	chr6:32489635-32490135	Sst	-0.08352907673997079	CC
chr6_32489882_C_T	HLA-DQB1	chr6:32489635-32490135	Pvalb	-0.3374669582451659	CC
chr19_20416070_A_G	LOC105372310	chr19:20415813-20416313	L5_IT_A	0.08709507052095944	CC
chr6_32452499_A_G	HLA-DQB1	chr6:32452275-32452775	Astro	-0.05870674862779168	CC
chr6_32487469_A_G	HLA-DQA1	chr6:32487420-32487920	Astro	-0.07191128558800308	CC
chr1_30699959_C_T	SDC3	chr1:30699719-30700219	Astro	0.07712280223509715	CC
chr6_29754489_C_A	HLA-H	chr6:29754078-29754578	Pvalb	-0.07475939967460032	CC
chr7_30843457_C_G	CRHR2	chr7:30843174-30843674	L6_IT_Car3	-0.06368365131141118	CC
chr6_33567497_G_C	MIR3934	chr6:33567212-33567712	Astro	-0.17191425213931089	CC
chr4_10273031_A_T	LOC107986260	chr4:10272581-10273081	Astro	-0.11172013797367697	CC
chr6_32489968_G_C	HLA-DQB1-AS1	chr6:32489635-32490135	L6_CT	-0.08803853391489314	CC
chr9_148555836_A_G	CARD9	chr9:148555370-148555870	Micro-PVM	-0.06597856958604975	CC
chr2_233115744_G_A	EFHD1	chr2:233115503-233116003	OPC	-0.054374552936803155	CC
chr12_54527095_C_T	PDE1B	chr12:54526880-54527380	L4_IT	0.06436909265849344	CC
chr12_70537432_C_T	PTPRR	chr12:70537132-70537632	VLMC	-0.05115454847361356	CC
chr1_64072443_G_A	UBE2U	chr1:64072168-64072668	OPC	0.05931820839315538	CC
chr22_27574169_G_T	LOC284898	chr22:27574022-27574522	OPC	0.10964596051241848	CC
chr7_74944029_C_A	CLDN3	chr7:74943735-74944235	Sst_Chodl	0.06241037509751535	CC
chr6_171775793_C_G	LOC124901476	chr6:171775648-171776148	Astro	0.06765563932482244	CC
chr5_756442_A_G	ZDHHC11	chr5:756203-756703	L23_IT	0.050473167962516996	CC
chr11_61644342_G_A	LRRC10B	chr11:61644095-61644595	L5_ET	-0.0842236677500563	CC
chr5_174328097_G_A	LINC01484	chr5:174327896-174328396	L5_ET	0.1457968180802487	CC
chr2_70911544_A_G	ATP6V1B1	chr2:70911337-70911837	L6b	0.13760051085284797	CC
chr11_7749675_G_A	OVCH2	chr11:7749621-7750121	Sncg	0.08531375057964308	CC
chr22_26672692_T_C	SEZ6L-AS1	chr22:26672529-26673029	Astro	0.07058952078953595	CC
chr13_94505616_G_A	LOC102724149	chr13:94505244-94505744	L4_IT	-0.0749931956201495	CC
chr18_54561053_G_T	C18orf54	chr18:54560726-54561226	L5_IT_A	0.1896976146550573	CC
chr15_64388694_G_A	LCTL	chr15:64388408-64388908	Oligo	0.5482987746180124	CC
chr12_125992256_C_A	LOC105370056	chr12:125992071-125992571	Sst	-0.05303207513835506	CC
chr2_132117145_G_C	LINC01087	chr2:132116884-132117384	Astro	-0.10715512435381047	CC
chr8_75414088_C_A	CRISPLD1	chr8:75413801-75414301	Endo	-0.08587815903753526	CC
chr1_243629377_C_T	LOC105373261	chr1:243629208-243629708	Oligo	0.05070077498559944	CC
chr2_38673687_C_T	LOC124905993	chr2:38673249-38673749	Oligo	-0.06272643885859885	CC
chr2_238721163_C_T	LINC02610	chr2:238721161-238721661	L6_IT	0.07131885795530035	CC
chr9_116076002_A_G	LOC105376192	chr9:116075634-116076134	L5_ET	-0.11235860951040233	CC
chr6_65825725_C_T	EYS	chr6:65825521-65826021	Pvalb	-0.056860874459585986	CC
chr11_34701848_C_G	LINC02707	chr11:34701547-34702047	L23_IT	-0.08494070028290235	CC
chr20_1636106_C_T	SIRPD	chr20:1635954-1636454	L5_IT_B	0.09414811485991503	CC
chr15_28895969_C_T	LOC105370752	chr15:28895899-28896399	L5_IT_B	0.06861745240144712	CC
chr6_32489658_A_G	HLA-DRB1	chr6:32489634-32490134	L6_IT	-0.05526101416332985	CC
chr6_2615003_C_T	MYLK4	chr6:2614993-2615493	Micro-PVM	-0.0623719557592084	CC
chr12_9829712_G_C	LINC02470	chr12:9829353-9829853	Sncg	2.1746945383673744	CC
chr1_24414890_A_G	NCMAP	chr1:24414556-24415056	Astro	0.6131201769800159	CC
chr13_23892738_G_A	ATP12A	chr13:23892454-23892954	L4_IT	0.47867016098107396	CC
chr4_71666199_T_C	TMPRSS11BNL	chr4:71665935-71666435	Pvalb	-0.05900927197459893	CC
chr15_22161197_G_A	LOC105370726	chr15:22160826-22161326	L6b	-0.08618186360272162	CC
chr12_131669171_T_C	LOC105370084	chr12:131668887-131669387	L5_IT_A	0.10516546951668637	CC
chr10_98280385_C_G	RRP12	chr10:98280360-98280860	L4_IT	0.1281350653750426	CC
chr10_50912968_G_C	FAM21EP	chr10:50912644-50913144	L23_IT	0.08300607195203291	CC
chr9_121029797_C_T	ACTL7B	chr9:121029562-121030062	L6_IT	-0.0568718688190476	CC
chr12_9829636_G_C	LINC02470	chr12:9829379-9829879	L6_IT	0.11445395367951061	CC
chr14_18628888_C_G	CBLN3	chr14:18628415-18628915	Pvalb	-0.08920206179227286	CC
chr6_32489879_T_G	HLA-DQB1	chr6:32489634-32490134	Sst_Chodl	-0.1053572944100063	CC
chr14_86936351_A_C	LGMN	chr14:86936021-86936521	Lamp5	-0.07049383517504992	CC
chr12_131669171_T_C	LOC105370084	chr12:131668875-131669375	Pvalb	0.12604567534295175	CC
chr8_142152871_C_T	LOC105375783	chr8:142152526-142153026	L23_IT	-0.08789765344058065	CC
chr9_147292413_C_T	LOC102723948	chr9:147292139-147292639	L5_IT_A	0.0501971246225148	CC
chr12_31202144_T_C	SINHCAF	chr12:31202002-31202502	Sst	0.0549377374113762	CC
chr7_66727280_T_C	LOC101929322	chr7:66726999-66727499	L56_NP	-0.060503929380638866	CC
chr4_111321105_C_T	LEF1	chr4:111320860-111321360	L5_IT_B	0.35684710460837543	CC
chr8_95482108_C_G	LOC107986896	chr8:95481870-95482370	L4_IT	0.06419008711320062	CC
chr9_127356852_A_C	TNC	chr9:127356823-127357323	Oligo	-0.0656426073454277	CC
chr5_174304849_G_T	LINC01942	chr5:174304545-174305045	L56_NP	-0.09375059914989148	CC
chr8_125170315_G_A	FER1L6-AS1	chr8:125170053-125170553	L56_NP	0.09867407966109276	CC
chr7_133830075_A_T	FLJ40288	chr7:133829949-133830449	Vip	-0.07410284649176457	CC
chr17_9788462_A_G	GSG1L2	chr17:9788164-9788664	Astro	0.08318458633013259	CC
chr6_32414299_G_A	HLA-DRB1	chr6:32413872-32414372	Vip	-0.06954306100168406	CC
chr22_25147364_C_G	LOC124905092	chr22:25147187-25147687	Vip	-0.05487814155863058	CC
chr2_131462855_A_T	ARHGEF4	chr2:131462383-131462883	Sncg	0.05477924795132694	CC
chr3_129256134_C_G	UROC1	chr3:129255689-129256189	L23_IT	-0.06272973990163955	CC
chr6_32439388_T_C	HLA-DQB2	chr6:32439064-32439564	Lamp5	-0.13517002523865984	CC
chr1_217792781_G_A	LINC02869	chr1:217792462-217792962	Pvalb	0.10530722021918981	CC
chr1_62274150_A_G	KANK4	chr1:62273863-62274363	L23_IT	0.12059253360957545	CC
chr20_1003591_C_T	LOC124904854	chr20:1003325-1003825	Sncg	-0.06820990995247089	CC
chr7_10091254_G_C	LOC105375146	chr7:10090908-10091408	L5_IT_A	-0.06032784048547368	CC
chr7_34802006_C_A	NPSR1	chr7:34801838-34802338	L5_ET	0.062190901402009224	CC
chr12_112915175_A_C	OAS3	chr12:112914772-112915272	L23_IT	0.13197068323411543	CC
chr11_63468249_G_A	SLC22A10	chr11:63468004-63468504	Micro-PVM	0.11600867874986243	CC
chr10_26976538_G_A	FAM238C	chr10:26976098-26976598	VLMC	-0.0550659946686618	CC
chr7_6665111_C_T	GRID2IP	chr7:6665099-6665599	L5_IT_A	0.2736974069238043	CC
chr2_130409717_G_C	RAB6C	chr2:130409228-130409728	Oligo	0.13273906544802072	CC
chr1_230544870_T_A	TRIM67	chr1:230544669-230545169	Sst	-0.0831208089376183	CC
chr9_148887054_T_C	HSPC324	chr9:148886590-148887090	Vip	0.2264936603041976	CC
chr9_109393391_A_G	LOC107987104	chr9:109393234-109393734	L5_ET	-0.16144925423574197	CC
chr10_53814996_C_T	LOC105378308	chr10:53814826-53815326	Pvalb	-0.08369264943894139	CC
chr9_149450933_G_A	NDOR1	chr9:149450890-149451390	L56_NP	-0.05554852027835988	CC
chr1_228220455_C_T	DUSP5P1	chr1:228220357-228220857	L5_IT_B	0.10643764502005082	CC
chr10_105227813_A_G	GSTO2	chr10:105227602-105228102	Sst_Chodl	-0.051202605223327424	CC
chr19_61135170_G_C	ZSCAN1	chr19:61134725-61135225	Sst	-0.05778258438011541	CC
chr2_231501890_A_G	SPATA3-AS1	chr2:231501639-231502139	Vip	-0.15274534653988692	CC
chr9_38707088_A_T	LOC124902155	chr9:38706874-38707374	L6_IT_Car3	0.108558057649359	CC
chr6_32488974_G_A	HLA-DQB1	chr6:32488880-32489380	L5_ET	0.21169640801110745	CC
chr6_32422295_C_T	HLA-DRB6	chr6:32422130-32422630	Sncg	-0.07620204044284007	CC
chr1_84414761_C_A	LOC105378819	chr1:84414523-84415023	L6b	0.050445146190027934	CC
chr12_131668938_G_A	LOC124903056	chr12:131668887-131669387	Micro-PVM	0.18417730437397362	CC
chr4_164592189_T_G	LOC105377515	chr4:164591961-164592461	L56_NP	-0.06196544579233154	CC
chr8_57701676_A_G	LINC00588	chr8:57701485-57701985	L56_NP	0.05550705654889221	CC
chr6_32489726_C_T	HLA-DQA1	chr6:32489634-32490134	Lamp5	0.2299205740406065	CC
chr8_5877935_A_G	LOC105377795	chr8:5877668-5878168	L6_CT	0.13095546060303498	CC
chr11_45968616_T_C	SLC35C1	chr11:45968215-45968715	L6_IT_Car3	0.0635860546186362	CC
chr8_102619165_G_A	GRHL2	chr8:102618723-102619223	Lamp5	-0.06255829770617982	CC
chr19_21707742_T_C	LOC124904670	chr19:21707563-21708063	L5_IT_A	0.11096111809794529	CC
chr8_91591439_G_A	LOC107986955	chr8:91591186-91591686	L23_IT	0.16459584672787386	CC
chr15_34083697_T_C	LOC102724214	chr15:34083468-34083968	Oligo	-0.09100695488044597	CC
chr22_26672692_T_C	SEZ6L	chr22:26672529-26673029	Astro	0.0820577294013507	CC
chr3_128492994_C_A	LOC112267908	chr3:128492772-128493272	L6_IT_Car3	-0.05086228968474593	CC
chr8_5329848_G_A	LOC105377794	chr8:5329673-5330173	Lamp5	-0.07475398413210099	CC
chr1_109722322_T_G	GSTM5	chr1:109722002-109722502	Oligo	-0.6483978141635784	CC
chr6_32938245_A_C	LOC105375021	chr6:32937854-32938354	L5_ET	0.06994775153775556	CC
chr1_15497716_T_A	CLCNKB	chr1:15497393-15497893	L6_IT	-0.08976306998621464	CC
chr2_231500732_C_T	SPATA3	chr2:231500573-231501073	OPC	-0.08156011389401474	CC
chr6_32489961_A_G	HLA-DQB1	chr6:32489634-32490134	L6b	-0.4867371567021763	CC
chr10_26976282_C_T	LOC124902398	chr10:26976098-26976598	L5_ET	-0.0557272808576989	CC
chr8_13218470_A_G	TRMT9B	chr8:13218215-13218715	Sncg	-0.09364986682302501	CC
chr6_32489677_T_C	HLA-DQA1	chr6:32489635-32490135	Sncg	0.08127404710957187	CC
chr6_2769355_G_A	SERPINB9	chr6:2769347-2769847	L5_IT_A	-0.07871419499041998	CC
chr17_16943814_T_G	LOC284191	chr17:16943516-16944016	Micro-PVM	-0.06130129726209921	CC
chr12_9266437_A_G	PZP	chr12:9266285-9266785	L6_CT	-0.05095080240631322	CC
chr17_5394687_T_C	LOC124900388	chr17:5394613-5395113	L5_ET	0.08892339295067586	CC
chr10_43353076_C_T	CCNYL2	chr10:43352771-43353271	L56_NP	0.37246722658878273	CC
chr16_61628325_T_C	CES5A	chr16:61628035-61628535	Lamp5	0.05229338885760981	CC
chr21_41170253_C_T	LINC01668	chr21:41169865-41170365	Oligo	0.06547585180128257	CC
chr9_14597726_T_C	LOC124902120	chr9:14597478-14597978	Sst	0.059890848066769475	CC
chr8_91591439_G_A	LOC124901975	chr8:91591186-91591686	Astro	0.2156053708661041	CC
chr22_33668232_C_T	LOC124905106	chr22:33668046-33668546	Astro	0.06413221881049225	CC
chr1_178946585_T_C	TDRD5	chr1:178946398-178946898	Vip	0.20377448851170143	CC
chr13_58332412_C_A	LOC105370221	chr13:58332131-58332631	Pvalb	0.08684189888630733	CC
chr7_149089920_C_G	LOC105375556	chr7:149089535-149090035	Oligo	0.06314342740741719	CC
chr3_45627748_A_G	LIMD1	chr3:45627460-45627960	Endo	0.0990585102067536	CC
chr12_9829712_G_C	CLEC9A	chr12:9829379-9829879	Vip	0.07977016936074444	CC
chr13_22127387_C_G	LOC124903230	chr13:22127176-22127676	Sst_Chodl	-0.05583914938917628	CC
chr16_20371121_C_T	UMOD	chr16:20370839-20371339	Oligo	-0.05398493087774359	CC
chr7_34920495_C_G	NPSR1	chr7:34920196-34920696	L6_IT_Car3	-0.0589289808625546	CC
chr1_160447537_G_A	MPZ	chr1:160447159-160447659	Pvalb	0.05218475651502885	CC
chr2_88181599_T_G	THNSL2	chr2:88181329-88181829	L6_IT	0.8528766741678142	CC
chr5_127112120_C_T	ALDH7A1	chr5:127111933-127112433	Sncg	0.4059614067050159	CC
chr10_105227813_A_G	CFAP58-DT	chr10:105227602-105228102	Micro-PVM	0.1283840922559185	CC
chr2_231501890_A_G	C2orf72	chr2:231501631-231502131	L6_CT	0.05558235940421952	CC
chr9_35007790_G_C	DNAJB5-DT	chr9:35007507-35008007	Oligo	0.06221424950633647	CC
chr17_33030227_G_C	LOC124903973	chr17:33029943-33030443	L4_IT	-0.05427654500286483	CC
chr2_238721504_T_C	TARDBPP3	chr2:238721174-238721674	Lamp5	0.26648412639503505	CC
chr6_32489932_G_A	HLA-DRB6	chr6:32489635-32490135	Sst	0.0814600439515587	CC
chr9_109393391_A_G	LOC107987025	chr9:109393234-109393734	L5_ET	-0.2814923721160336	CC
chr6_161637207_T_C	SLC22A3	chr6:161636760-161637260	Lamp5	-0.06974430341323146	CC
chr2_132117112_T_C	C2orf27A	chr2:132116901-132117401	L5_ET	-0.1194448432406876	CC
chr17_3275235_C_G	OR3A1	chr17:3275052-3275552	Sst	0.5580320334384354	CC
chr5_75002469_A_G	LINC01335	chr5:75002238-75002738	Oligo	-0.1689469946521467	CC
chr6_32489021_A_T	LOC124901301	chr6:32488880-32489380	L5_IT_B	-0.10387268797897908	CC
chr6_32413939_G_A	HLA-DRB1	chr6:32413872-32414372	VLMC	-0.05995854376073151	CC
chr2_106159125_C_T	LOC105373529	chr2:106158928-106159428	Oligo	-0.06281217294341745	CC
chr7_152581820_C_T	WDR86-AS1	chr7:152581586-152582086	Oligo	0.2084620697390287	CC
chr6_30128205_G_C	HCG17	chr6:30128004-30128504	L6b	-0.07987299191200492	CC
chr4_60309753_G_T	SPINK2	chr4:60309376-60309876	Micro-PVM	0.06751494496757937	CC
chr5_77221129_A_G	F2R	chr5:77220857-77221357	L4_IT	-0.057552401556962174	CC
chr1_211712746_C_T	LINC01740	chr1:211712563-211713063	L6b	-0.12354852533846872	CC
chr6_29664354_C_G	HLA-V	chr6:29664289-29664789	L4_IT	0.13214003963975474	CC
chr20_23495723_A_G	CSTL1	chr20:23495595-23496095	L6_CT	0.16946807482237491	CC
chr2_3658801_G_A	COLEC11	chr2:3658642-3659142	L5_IT_A	-0.12191939963521747	CC
chr15_22161126_C_G	PWRN3	chr15:22160826-22161326	Micro-PVM	-0.0657164141354083	CC
chr7_5249210_T_C	ZNF890P	chr7:5248809-5249309	L6_IT_Car3	0.053268275907075946	CC
chr6_32490129_A_G	HLA-DQB1	chr6:32489634-32490134	L23_IT	0.33317218248241254	CC
chr11_70185039_C_T	ANO1	chr11:70184809-70185309	Oligo	0.054154748533957076	CC
chr6_118648673_G_A	DCBLD1	chr6:118648398-118648898	L6b	0.09594055409008106	CC
chr11_29153863_G_C	LOC105376604	chr11:29153623-29154123	L23_IT	-0.053068042955517036	CC
chr15_96870462_C_A	SYNM-AS1	chr15:96869983-96870483	L6_IT_Car3	-0.08375397048434952	CC
chr20_51385383_A_G	LOC124904926	chr20:51385094-51385594	L6b	-0.07881467687462607	CC
chr15_88863542_A_G	SV2B	chr15:88863222-88863722	Astro	-0.06233979204846385	CC
chr17_16592391_T_C	LOC124903934	chr17:16592164-16592664	Oligo	0.10350747372061431	CC
chr4_10560238_C_A	CLNK	chr4:10559930-10560430	L5_IT_B	0.06608972043623318	CC
chr5_29033704_A_G	LOC124901178	chr5:29033414-29033914	L5_IT_B	0.08338481954308996	CC
chr18_12110179_G_A	IMPA2	chr18:12109827-12110327	Oligo	-0.05911878369116952	CC
chr8_34083397_T_C	LOC105379364	chr8:34083008-34083508	Astro	-0.09062299252150119	CC
chr1_27933225_G_A	EYA3	chr1:27932967-27933467	L4_IT	-0.07427197347715264	CC
chr2_232856938_T_C	ECEL1P2	chr2:232856645-232857145	OPC	-0.1341118072246279	CC
chr6_32490128_C_T	HLA-DQB1	chr6:32489635-32490135	Oligo	0.14085691345082818	CC
chr6_32489961_A_G	HLA-DQB1-AS1	chr6:32489634-32490134	L56_NP	-0.052510004276872024	CC
chr6_46248179_C_A	LOC105375079	chr6:46247917-46248417	Oligo	-0.1805630940758256	CC
chr10_50912968_G_C	FAM21EP	chr10:50912644-50913144	Astro	0.09159343606916881	CC
chr9_106723930_G_T	PCAT7	chr9:106723598-106724098	Vip	-0.12725857605242297	CC
chr6_32489639_G_T	LOC124901301	chr6:32489635-32490135	L5_IT_B	0.14432116037423315	CC
chr19_5897580_C_G	NDUFA11	chr19:5897344-5897844	Pvalb	0.05040545505846872	CC
chr12_97248603_A_G	LINC02409	chr12:97248377-97248877	L6_CT	0.1715061553157038	CC
chr13_42215167_A_C	EPSTI1	chr13:42215004-42215504	Lamp5	0.05180100685168476	CC
chr2_231884655_G_T	B3GNT7	chr2:231884422-231884922	VLMC	-0.08679388092027396	CC
chr12_97248603_A_G	LINC02409	chr12:97248391-97248891	Pvalb	0.16474127539159866	CC
chr7_97562800_G_C	LOC105375410	chr7:97562548-97563048	L5_IT_A	-0.07527982783436826	CC
chr15_76848710_T_G	LOC100129540	chr15:76848331-76848831	L5_ET	0.19807635722626316	CC
chr11_19897542_C_T	NAV2	chr11:19897376-19897876	Oligo	-0.0563796409092614	CC
chr9_116074447_C_T	LOC105376192	chr9:116074157-116074657	Vip	0.09955788554708489	CC
chr9_109393297_T_C	LOC105376166	chr9:109393234-109393734	Oligo	-0.06340991976027777	CC
chr10_99295439_A_G	PYROXD2	chr10:99294983-99295483	Sncg	-0.12107301070331289	CC
chr19_38428013_T_C	KIRREL2	chr19:38427818-38428318	Sst	-0.07192814200382802	CC
chr2_130862508_C_T	FAR2P2	chr2:130862196-130862696	L6b	0.3452855776616719	CC
chr6_29807299_C_T	HLA-A	chr6:29806997-29807497	immune	-0.058568048878709256	CC
chr6_32358163_C_T	HLA-DRB5	chr6:32358096-32358596	Sncg	-0.07702409678193467	CC
chr12_10963847_A_G	TAS2R50	chr12:10963603-10964103	Oligo	0.0724086188894324	CC
chr6_32422456_C_T	HLA-DRB6	chr6:32422135-32422635	L5_ET	0.1638572672242442	CC
chr8_19930620_C_T	LOC107986920	chr8:19930307-19930807	L4_IT	-0.051011207284061166	CC
chr6_29753543_C_G	LOC105375010	chr6:29753510-29754010	L5_IT_B	-0.08342021631031749	CC
chr10_119564723_C_T	PRLHR	chr10:119564483-119564983	Oligo	-0.34369129773456564	CC
chr10_64730266_G_A	LOC105378333	chr10:64730021-64730521	L56_NP	-0.08524288764342369	CC
chr4_7039487_G_C	GRPEL1	chr4:7039085-7039585	L6_CT	-0.06702977203701188	CC
chr1_5320565_C_A	LOC124903830	chr1:5320432-5320932	Astro	-0.14148651026909698	CC
chr6_29807042_A_G	HLA-A	chr6:29806997-29807497	L5_ET	-0.10907946204573982	CC
chr7_139874274_T_C	SVOPL	chr7:139874021-139874521	Vip	0.1321532812246824	CC
chr3_189456292_A_C	HRG	chr3:189456244-189456744	OPC	-0.15805104201926523	CC
chr19_18408504_T_C	IQCN	chr19:18408382-18408882	Micro-PVM	0.09188604828059344	CC
chr1_107094089_T_A	NTNG1	chr1:107093904-107094404	L23_IT	-0.14579686203544995	CC
chr17_36381166_T_C	SLFN12	chr17:36380953-36381453	OPC	0.07818626129480588	CC
chr15_64388694_G_A	LINC01169	chr15:64388408-64388908	L6_IT_Car3	-0.09053816339279841	CC
chr19_60596854_C_G	ZNF773	chr19:60596565-60597065	L5_IT_B	0.05645686683320328	CC
chr12_32772982_T_C	PKP2	chr12:32772587-32773087	L5_ET	0.06011316893255092	CC
chr13_112381751_T_G	F10-AS1	chr13:112381531-112382031	L23_IT	0.06016589641455372	CC
chr17_42692927_G_T	KLHL10	chr17:42692526-42693026	L5_IT_B	0.053791542752166244	CC
chr3_193074992_C_T	CLDN1	chr3:193074800-193075300	Sncg	0.07827219517243744	CC
chr15_98306690_G_A	PRKXP1	chr15:98306429-98306929	OPC	0.05979042427839598	CC
chr3_74663850_C_G	CNTN3	chr3:74663548-74664048	Astro	0.06396834644866445	CC
chr7_21705122_G_A	LOC105375183	chr7:21704822-21705322	Sncg	0.09476881769776613	CC
chr8_117751394_G_A	LOC102723447	chr8:117751115-117751615	L5_IT_A	0.0908059474789944	CC
chr1_51399282_C_T	EPS15-AS1	chr1:51398934-51399434	L6b	-0.15948858455478288	CC
chr5_5067210_C_T	ADAMTS16-DT	chr5:5067110-5067610	L4_IT	-0.05417016455592627	CC
chr6_32489861_C_A	HLA-DQA1	chr6:32489634-32490134	L5_IT_A	-0.20805223250075056	CC
chr15_88005522_T_G	TTLL13	chr15:88005259-88005759	L6_IT_Car3	-0.09666730807802448	CC
chr9_109393297_T_C	LOC107987025	chr9:109393234-109393734	Pvalb	-0.19214238900874125	CC
chr7_139496575_C_T	AKR1D1	chr7:139496316-139496816	L5_ET	-0.05649744770556753	CC
chr6_31212631_A_C	LOC112267902	chr6:31212251-31212751	Astro	0.052839323045317244	CC
chr7_160371405_T_C	LINC00689	chr7:160371192-160371692	Sncg	0.1101394532592872	CC
chr15_55102776_C_T	LINC00926	chr15:55102490-55102990	Oligo	0.16137060691587024	CC
chr3_36765699_C_A	DCLK3	chr3:36765546-36766046	Oligo	0.12196057106899083	CC
chr1_181948480_T_C	RNASEL	chr1:181948469-181948969	Sst_Chodl	0.17303861485585958	CC
chr6_32908160_A_G	HLA-DPB1	chr6:32907718-32908218	Sst	0.0643751549888778	CC
chr18_14594194_C_A	MIR8069-1	chr18:14593984-14594484	L6b	-0.057988116043207305	CC
chr3_1244032_A_G	LOC105376924	chr3:1243812-1244312	L23_IT	-0.08972134734473691	CC
chr11_1294233_C_T	MUC5B	chr11:1293750-1294250	L23_IT	-0.11350721264051877	CC
chr6_32489217_C_A	HLA-DQB1-AS1	chr6:32488880-32489380	L6b	-0.08304681004059222	CC
chr12_131669171_T_C	LOC124903056	chr12:131668875-131669375	L6b	0.07255607928951147	CC
chr6_32439389_G_T	HLA-DRB1	chr6:32439057-32439557	Oligo	-0.24017887409149274	CC
chr6_32488128_T_C	HLA-DQA1	chr6:32488047-32488547	Micro-PVM	0.1363105185907898	CC
chr6_141157933_G_A	LOC107986652	chr6:141157627-141158127	Pvalb	0.08541755397016981	CC
chr7_101607245_T_G	PVRIG2P	chr7:101606784-101607284	L4_IT	-0.05564048940369082	CC
chr11_62695699_G_T	BSCL2	chr11:62695535-62696035	OPC	-0.05563607177928098	CC
chr7_24895394_C_G	GSDME	chr7:24895233-24895733	L23_IT	-0.060731558780721784	CC
chr8_26722990_T_C	LOC124901868	chr8:26722583-26723083	L6_IT	0.1152073281567425	CC
chr19_18508590_G_A	GDF15	chr19:18508414-18508914	Micro-PVM	-0.0969408075148781	CC
chr2_129747527_C_A	LINC01854	chr2:129747133-129747633	Astro	0.058308856082617044	CC
chr1_180281039_A_T	KIAA1614-AS1	chr1:180280740-180281240	Oligo	-0.12835831585444435	CC
chr18_31352873_T_A	LOC105372049	chr18:31352584-31353084	L6_IT	-0.06653849863314276	CC
chr19_41835655_A_C	ACP7	chr19:41835402-41835902	L23_IT	0.05954029653252668	CC
chr4_111321105_C_T	LEF1	chr4:111320850-111321350	L5_IT_B	0.35684710460837543	CC
chr22_27364476_T_C	LOC107985582	chr22:27364073-27364573	Sncg	-0.07099402017790979	CC
chr2_108728297_A_C	SULT1C2P1	chr2:108727963-108728463	OPC	-0.24752261616761295	CC
chr4_1682240_A_G	FAM53A	chr4:1682080-1682580	Sncg	0.06837420956231988	CC
chr15_22161126_C_G	PWRN3	chr15:22160826-22161326	L6b	-0.11880159415042435	CC
chr6_32492774_G_A	LOC124901301	chr6:32492418-32492918	Lamp5	0.10733555592397193	CC
chr2_37805492_T_C	LINC00211	chr2:37805206-37805706	Micro-PVM	-0.06871624235560025	CC
chr22_45249614_G_T	LOC105373062	chr22:45249270-45249770	Micro-PVM	-0.09936837989295322	CC
chr3_36960273_G_A	TRANK1	chr3:36960000-36960500	L6b	0.08326892338025615	CC
chr2_153739908_G_C	LOC107985950	chr2:153739640-153740140	L6_IT	-0.08333856361111369	CC
chr13_18541189_G_C	LOC124900335	chr13:18540839-18541339	Micro-PVM	-0.08178114540688242	CC
chr10_70284928_A_G	TSPAN15	chr10:70284744-70285244	L4_IT	0.07650734344663235	CC
chr9_109393297_T_C	LOC107987104	chr9:109393234-109393734	L5_ET	-0.2564614317126992	CC
chr12_56093954_C_G	ZC3H10	chr12:56093697-56094197	Sst	-0.062172549763654494	CC
chr5_756847_C_T	ZDHHC11	chr5:756475-756975	Vip	-0.07739661226479733	CC
chr1_43136169_A_G	TIE1	chr1:43135973-43136473	L6b	0.06200422319153365	CC
chr2_171192019_G_A	ERICH2-DT	chr2:171191527-171192027	L6_CT	0.05525636730974526	CC
chr2_41029618_T_C	LOC105374497	chr2:41029360-41029860	Sst	-0.06094971640248126	CC
chr1_22391150_A_C	EPHA8	chr1:22390819-22391319	L6b	0.09875776261644376	CC
chr16_86448900_C_T	DYNLRB2-AS1	chr16:86448715-86449215	Oligo	0.05054324222345219	CC
chr8_116183412_G_A	LOC107986901	chr8:116183184-116183684	L5_ET	-0.0951719938705966	CC
chr1_109722365_C_T	GSTM5	chr1:109722002-109722502	L6_IT	0.6492144639322253	CC
chr9_109393485_A_G	LOC105376166	chr9:109393234-109393734	OPC	0.11185378540428381	CC
chr6_32357803_C_A	HLA-DRB5	chr6:32357523-32358023	Oligo	0.050559101105843496	CC
chr19_1002661_T_C	ABCA7	chr19:1002451-1002951	Astro	0.11406322028009086	CC
chr18_29370988_C_T	LOC124904343	chr18:29370921-29371421	Sncg	0.06405397192242868	CC
chr6_32489921_C_A	LOC124901301	chr6:32489634-32490134	Oligo	-0.16179041326879595	CC
chr15_75806810_G_A	COMMD4P1	chr15:75806586-75807086	L56_NP	0.4007987337502117	CC
chr6_32439388_T_C	HLA-DRB6	chr6:32439064-32439564	L5_IT_A	-0.1035169378311167	CC
chr6_29830078_G_C	LOC105375010	chr6:29829906-29830406	L23_IT	-0.05452380803413526	CC
chr6_124021678_A_G	SMPDL3A	chr6:124021331-124021831	Oligo	-0.16889072613389366	CC
chr17_76482656_G_C	MYO15B	chr17:76482200-76482700	Sncg	0.07688718331436561	CC
chr6_31351229_G_C	MICB	chr6:31350778-31351278	L6_IT	0.07919910297857946	CC
chr11_20156449_G_T	NAV2-AS3	chr11:20156234-20156734	Sst	-0.08844402651821959	CC
chr2_108682963_C_T	SULT1C3	chr2:108682649-108683149	OPC	-0.07970494311048038	CC
chr1_14691619_A_G	LOC124903851	chr1:14691313-14691813	Micro-PVM	0.050055201886116674	CC
chr8_57526400_G_T	LOC286177	chr8:57525954-57526454	Lamp5	-0.07407115434143119	CC
chr6_32108531_C_T	BTNL2	chr6:32108367-32108867	L5_IT_A	0.050145437239668134	CC
chr18_75751324_T_C	LOC105372202	chr18:75751054-75751554	L6_IT_Car3	-0.07041129171062382	CC
chr18_79719589_C_T	LOC101927897	chr18:79719137-79719637	Pvalb	0.08234274619231652	CC
chr2_238633389_G_C	ERFE	chr2:238633181-238633681	Sncg	-0.06474430541743281	CC
chr2_160380213_C_G	LOC105373717	chr2:160379966-160380466	L5_ET	-0.06374398245444413	CC
chr6_32489046_T_C	HLA-DQB1-AS1	chr6:32488880-32489380	L5_IT_A	0.0585287466375225	CC
chr1_14691630_A_G	LOC124903852	chr1:14691307-14691807	L6b	0.05720176649070274	CC
chr16_83415295_C_G	LINC02131	chr16:83415116-83415616	Oligo	-0.22596714451070898	CC
chr6_32490070_A_G	HLA-DQB1-AS1	chr6:32489634-32490134	OPC	-0.06691092710518365	CC
chr6_32489694_C_A	LOC124901301	chr6:32489634-32490134	L6_CT	-0.12907796028756735	CC
chr11_11730398_G_T	LOC105376553	chr11:11730199-11730699	OPC	-0.07675248325937689	CC
chr6_16914622_G_A	LOC124901269	chr6:16914295-16914795	OPC	0.052251083384283525	CC
chr9_14597726_T_C	LOC124902120	chr9:14597480-14597980	L23_IT	0.07420845721178804	CC
chr6_29664119_A_G	HLA-V	chr6:29663768-29664268	L5_IT_B	-0.1333975822941471	CC
chr19_14962826_G_C	OR7C1	chr19:14962552-14963052	VLMC	-0.0527242983700138	CC
chr5_173498615_C_T	RPL26L1-AS1	chr5:173498332-173498832	Sncg	0.05957392410275952	CC
chr9_126689648_A_C	LOC124902254	chr9:126689438-126689938	L6_IT_Car3	0.06705075833147445	CC
chr6_32489200_A_G	LOC124901301	chr6:32488921-32489421	Astro	-0.07014990761846152	CC
chr9_150415703_C_A	FAM157B	chr9:150415473-150415973	L56_NP	-0.06216039214324809	CC
chr21_38775329_C_T	LOC105369294	chr21:38775082-38775582	L23_IT	-0.06757844754196007	CC
chr1_116997782_A_G	CD101	chr1:116997576-116998076	OPC	0.08527979801237429	CC
chr1_33243736_T_G	PHC2	chr1:33243567-33244067	Micro-PVM	0.07749999506755856	CC
chr8_139816681_C_A	COL22A1	chr8:139816398-139816898	L23_IT	0.06510406325312168	CC
chr6_32490074_A_G	HLA-DRB6	chr6:32489635-32490135	immune	-0.09741418721130901	CC
chr13_22079805_A_C	LINC00621	chr13:22079439-22079939	Micro-PVM	-0.07440832496926131	CC
chr3_137058626_G_A	LINC02004	chr3:137058354-137058854	Sncg	-0.06829546855689883	CC
chr11_63603833_C_A	PLAAT3	chr11:63603508-63604008	Sst	0.056925895182054376	CC
chr19_21707762_G_C	LOC124904670	chr19:21707570-21708070	L6_IT_Car3	-0.0677101020316897	CC
chr2_237806473_A_G	LOC105373954	chr2:237806164-237806664	L5_ET	-0.06203406977234227	CC
chr18_7525204_T_G	LOC105371975	chr18:7525050-7525550	Oligo	0.13932476201989452	CC
chr7_15820010_C_T	MEOX2	chr7:15819811-15820311	L23_IT	0.09079189626469031	CC
chr17_19486883_A_T	SLC47A1	chr17:19486610-19487110	L6_IT_Car3	0.08909499058487214	CC
chr6_168789783_A_C	LOC124901463	chr6:168789542-168790042	Astro	-0.08034728817430681	CC
chr13_58332412_C_A	LOC105370221	chr13:58332119-58332619	Astro	0.10818481051023898	CC
chr3_72139968_A_G	LINC00870	chr3:72139566-72140066	Pvalb	0.07655205945906118	CC
chr10_19508693_G_A	LOC101928834	chr10:19508461-19508961	Lamp5	0.07192411907981988	CC
chr20_1617023_T_C	LOC124904858	chr20:1616987-1617487	L5_ET	0.0508931851979364	CC
chr10_65590388_T_C	LOC105378336	chr10:65590223-65590723	Pvalb	0.05393447540469953	CC
chr15_96779519_C_A	PGPEP1L	chr15:96779363-96779863	Oligo	0.1945422710469087	CC
chr8_14300754_A_G	LOC124902058	chr8:14300371-14300871	L5_IT_B	0.08780073864714133	CC
chr1_115294075_A_G	NGF	chr1:115293957-115294457	Sst_Chodl	-0.07054571680691035	CC
chr14_16470112_A_G	LOC124903284	chr14:16469709-16470209	L23_IT	-0.057543460342156294	CC
chr6_32489801_C_T	HLA-DQA1	chr6:32489634-32490134	Sst	-0.19731464292741663	CC
chr1_115837481_C_A	NHLH2	chr1:115837249-115837749	OPC	-0.08793301300866041	CC
chr6_32490021_T_C	HLA-DRB6	chr6:32489635-32490135	Pvalb	-0.08747582463046788	CC
chr21_34487822_C_T	LOC105369306	chr21:34487635-34488135	OPC	-0.33935661047603105	CC
chr7_34802006_C_A	NPSR1	chr7:34801848-34802348	L5_IT_B	0.06253185250898774	CC
chr18_14594139_A_C	LOC105372003	chr18:14593972-14594472	L6_CT	0.2811964823780282	CC
chr3_133174468_C_T	COL6A5	chr3:133174231-133174731	L5_IT_A	0.09378020650382712	CC
chr14_31862769_T_C	TTC6	chr14:31862479-31862979	OPC	0.08162719022144671	CC
chr13_18541117_T_C	LOC124900335	chr13:18540876-18541376	L23_IT	-0.2777862422294355	CC
chr13_45286070_G_A	CPB2-AS1	chr13:45285940-45286440	L6_CT	-0.05351942802749399	CC
chr20_51385383_A_G	LOC124904926	chr20:51385085-51385585	L5_IT_B	-0.08979124691354645	CC
chr12_9829712_G_C	LINC02470	chr12:9829379-9829879	L6b	2.14002104253267	CC
chr6_29793179_A_C	HCG4B	chr6:29792791-29793291	Lamp5	0.0708284801952539	CC
chr6_32466229_T_A	HLA-DQA1	chr6:32466070-32466570	immune	-0.05379193231362844	CC
chr11_664647_T_C	SCT	chr11:664438-664938	Pvalb	-0.11535867898717367	CC
chr22_31571073_C_T	LOC124905100	chr22:31570967-31571467	L6_IT	0.09156456366185761	CC
chr22_36662307_G_C	APOL3	chr22:36661829-36662329	L6_IT_Car3	-0.05984117945639289	CC
chr3_1244032_A_G	LOC105376924	chr3:1243806-1244306	L23_IT	-0.08972134734473691	CC
chr6_32422292_A_G	HLA-DRB6	chr6:32422135-32422635	immune	-0.06413596206914529	CC
chr2_95380638_T_G	TEKT4	chr2:95380620-95381120	Vip	-0.07397309558677034	CC
chr7_15820010_C_T	LOC124901591	chr7:15819811-15820311	Astro	0.061299067212293945	CC
chr7_30812748_A_G	CRHR2	chr7:30812621-30813121	Pvalb	0.21545602597718716	CC
chr16_23176759_G_A	HS3ST2	chr16:23176676-23177176	OPC	0.11204731122426193	CC
chr16_12840753_G_T	LOC105371088	chr16:12840689-12841189	L5_IT_A	0.06694899056908143	CC
chr1_109696652_T_C	GSTM2	chr1:109696200-109696700	Oligo	0.10395255227630074	CC
chr16_90852617_C_T	LOC105371378	chr16:90852272-90852772	L5_ET	0.07698869529012153	CC
chr16_4826650_A_G	SMIM22	chr16:4826447-4826947	L6_IT	0.11440908401506356	CC
chr6_157593367_T_C	LOC124901441	chr6:157593358-157593858	Oligo	0.09348034233790425	CC
chr1_109722442_T_C	GSTM5	chr1:109721996-109722496	L23_IT	0.3370783018886163	CC
chr5_176737431_T_C	LOC643201	chr5:176737098-176737598	Sst	0.07248715039053	CC
chr10_134215045_T_A	KNDC1	chr10:134214711-134215211	L4_IT	-0.08873547223840816	CC
chr10_27791203_G_A	MKX	chr10:27790732-27791232	L4_IT	0.10195880899650955	CC
chr6_32487795_C_T	HLA-DQB1	chr6:32487405-32487905	L23_IT	-0.1072472706776928	CC
chr11_35277592_T_C	CD44-DT	chr11:35277521-35278021	L6_IT	0.059227461673603266	CC
chr9_123124387_C_A	LOC107987115	chr9:123124223-123124723	L6_CT	0.07556120172211767	CC
chr14_70558513_G_C	ESRRB	chr14:70558300-70558800	Endo	-0.06930978793349452	CC
chr6_169474419_T_A	FRMD1	chr6:169474244-169474744	Pvalb	0.07180607703432962	CC
chr8_145270411_C_A	LOC124902039	chr8:145270277-145270777	L4_IT	-0.07926794681755656	CC
chr6_32489890_G_A	HLA-DQA1	chr6:32489635-32490135	Pvalb	-0.06055682570347454	CC
chr3_44548770_G_A	C3orf86	chr3:44548480-44548980	Sst	0.08104865851067267	CC
chr22_32818812_C_T	RFPL3	chr22:32818684-32819184	L6_CT	0.0693833037322289	CC
chr6_32489658_A_G	LOC124901301	chr6:32489634-32490134	L6b	-0.07330652702887064	CC
chr1_145169501_C_T	LINC01719	chr1:145169200-145169700	Sst	0.22894092746228512	CC
chr2_31699219_G_A	LOC107985863	chr2:31698941-31699441	L6_CT	-0.06092842387612629	CC
chr6_32490129_A_G	HLA-DQB1-AS1	chr6:32489635-32490135	L6b	0.061588417130089335	CC
chr7_22979075_T_C	SNHG26	chr7:22978885-22979385	OPC	0.22924407980698636	CC
chr7_52435354_A_G	LOC107986796	chr7:52435118-52435618	Pvalb	-0.34502333856626066	CC
chr1_107094089_T_A	PRMT6	chr1:107093892-107094392	L5_ET	0.23360054080457981	CC
chr6_40929524_G_T	TREM2	chr6:40929334-40929834	L23_IT	0.11764820350325422	CC
chr1_109696984_A_G	GSTM2	chr1:109696769-109697269	L23_IT	0.15293760395731937	CC
chr7_151973092_C_A	TMEM176A	chr7:151972910-151973410	Vip	-0.10753696517535438	CC
chr6_29753892_A_C	HLA-H	chr6:29753510-29754010	L4_IT	0.15119590566462193	CC
chr11_112575059_G_T	LOC107984389	chr11:112574699-112575199	L6_IT	-0.08469505276829681	CC
chr4_10560238_C_A	LOC105374481	chr4:10559930-10560430	Lamp5	0.07992955354988984	CC
chr19_57971961_T_C	FCAR	chr19:57971756-57972256	Micro-PVM	0.07342579973349928	CC
chr12_9829636_G_C	CLEC2A	chr12:9829353-9829853	L6_IT_Car3	0.2562779185026951	CC
chr20_21992754_A_T	LINC01432	chr20:21992283-21992783	L6b	0.06139479537987658	CC
chr11_102643165_A_G	LOC101928477	chr11:102642807-102643307	L6b	-0.07021741629736189	CC
chr7_32017719_T_C	PDE1C	chr7:32017290-32017790	OPC	-0.05573191308477732	CC
chr6_29807357_G_A	HLA-A	chr6:29806997-29807497	Astro	-0.07224964570207781	CC
chr1_203979145_G_A	LOC105371693	chr1:203979112-203979612	L23_IT	0.0599080179064817	CC
chr6_32422207_A_G	HLA-DRB1	chr6:32422130-32422630	Oligo	0.835973827967611	CC
chr1_84837613_G_T	MCOLN2	chr1:84837522-84838022	L6b	0.07100525163218663	CC
chr6_29754057_C_G	HLA-H	chr6:29754056-29754556	L56_NP	0.09700936036541297	CC
chr15_60744644_C_G	TPM1-AS	chr15:60744479-60744979	Oligo	-0.07545731394139255	CC
chr19_41768845_C_T	LOC124904713	chr19:41768596-41769096	VLMC	0.1719021587644829	CC
chr3_2944559_G_A	CNTN4-AS1	chr3:2944360-2944860	Micro-PVM	-0.09989545796828381	CC
chr1_111237857_C_A	CHI3L2	chr1:111237608-111238108	Oligo	-0.1643293373408916	CC
chr8_17873738_G_C	LOC107986919	chr8:17873557-17874057	L5_ET	0.40862063870209564	CC
chr1_202294408_T_C	PPFIA4	chr1:202293953-202294453	Astro	-0.10560474318799074	CC
chr12_30948395_T_A	LOC107984476	chr12:30948083-30948583	Pvalb	-0.08533072037716005	CC
chr5_115843044_A_G	LOC105379129	chr5:115842750-115843250	L4_IT	0.10410396688975698	CC
chr2_238721504_T_C	TARDBPP3	chr2:238721161-238721661	L4_IT	0.29015658969625324	CC
chr12_9098176_T_C	LOC124903067	chr12:9097890-9098390	Lamp5	-0.13508802156814248	CC
chr5_56601634_G_A	DDX4	chr5:56601254-56601754	Micro-PVM	-0.18783237811125453	CC
chr7_129514832_C_G	LOC124901744	chr7:129514574-129515074	L4_IT	-0.09433632559200777	CC
chr1_61621575_G_A	TM2D1	chr1:61621467-61621967	L5_ET	0.05855044737309889	CC
chr1_109722365_C_T	GSTM5	chr1:109722002-109722502	L5_IT_B	0.6946111608603278	CC
chr6_31256649_C_G	LINC01149	chr6:31256323-31256823	L5_IT_B	0.2875441834574053	CC
chr18_24694880_G_A	LINC01915	chr18:24694629-24695129	Vip	-0.07277100369137912	CC
chr15_76223821_G_A	CRABP1	chr15:76223574-76224074	OPC	-0.08627145869985675	CC
chr22_21377889_C_T	AIFM3	chr22:21377658-21378158	L23_IT	-0.0777979470276815	CC
chr15_97570887_T_C	LOC400464	chr15:97570656-97571156	L4_IT	-0.11777355730231953	CC
chr7_31688460_A_C	ITPRID1	chr7:31688105-31688605	L6_CT	-0.06104168245257391	CC
chr16_85849445_A_G	LINC01228	chr16:85849432-85849932	L6_IT_Car3	0.07063774835147663	CC
chr1_51399282_C_T	EPS15-AS1	chr1:51398934-51399434	Lamp5	-0.16355384969196152	CC
chr6_32938272_A_G	HLA-DPB2	chr6:32937854-32938354	L4_IT	-0.11702785995134501	CC
chr1_247287978_A_G	OR2AJ1	chr1:247287861-247288361	L4_IT	-0.13168163069293737	CC
chr18_64931933_C_G	LOC107985178	chr18:64931822-64932322	Pvalb	0.05035163975724544	CC
chr18_14594284_C_T	MIR8069-1	chr18:14593984-14594484	L6b	-0.09266564317794768	CC
chr19_15766026_C_T	CYP4F3	chr19:15765847-15766347	Astro	-0.1813527763909386	CC
chr7_151954001_G_T	TMEM176B	chr7:151953724-151954224	Micro-PVM	0.19816545627967308	CC
chr11_112575059_G_T	LOC107984389	chr11:112574699-112575199	Lamp5	-0.08230092262938093	CC
chr7_156582056_A_C	LINC03010	chr7:156581778-156582278	Oligo	0.05920546951167083	CC
chr10_49021895_T_C	FRMPD2	chr10:49021515-49022015	immune	0.05101059426940324	CC
chr8_20615350_T_G	LOC105379314	chr8:20615030-20615530	OPC	0.6370169049014622	CC
chr14_45476599_G_A	LOC124900595	chr14:45476255-45476755	L23_IT	0.057780187281709416	CC
chr8_42060309_T_A	NKX6-3	chr8:42059969-42060469	Micro-PVM	0.05836138376357658	CC
chr6_32489932_G_A	HLA-DRB6	chr6:32489635-32490135	L23_IT	0.09457481494141984	CC
chr20_1636130_G_T	SIRPB1	chr20:1635954-1636454	L23_IT	-0.13567282914263679	CC
chr21_37836599_G_C	SH3BGR	chr21:37836111-37836611	Astro	-0.24663374552471495	CC
chr2_88181571_C_G	THNSL2	chr2:88181320-88181820	L4_IT	-0.5150652455367775	CC
chr19_20562572_C_A	LOC124904663	chr19:20562258-20562758	Astro	-0.17098159114759248	CC
chr4_142947913_A_G	LOC105377451	chr4:142947653-142948153	Sncg	-0.07305906460641554	CC
chr19_54105425_T_C	KLK10	chr19:54105174-54105674	Sst_Chodl	0.1700184309511048	CC
chr9_116265569_T_C	LOC105376192	chr9:116265386-116265886	Pvalb	0.124438457092924	CC
chr7_66727280_T_C	LOC101929322	chr7:66727001-66727501	Sst_Chodl	-0.05851963981290176	CC
chr16_90111289_A_C	SLC38A8	chr16:90110900-90111400	L5_IT_A	0.08064089858792478	CC
chr19_23210415_C_G	ZNF730	chr19:23210129-23210629	L56_NP	0.5677335139632138	CC
chr7_66446049_A_G	LOC105375334	chr7:66445669-66446169	L4_IT	0.05244096520688046	CC
chr12_114627019_A_C	TBX3	chr12:114626766-114627266	L23_IT	0.07625779520020481	CC
chr6_32490074_A_G	HLA-DRB6	chr6:32489635-32490135	L6_IT	-0.16978154127920675	CC
chr4_176749805_C_G	HMGB2	chr4:176749612-176750112	VLMC	-0.052284636649098104	CC
chr17_4382672_A_G	SPNS2	chr17:4382402-4382902	Pvalb	-0.08781554305574879	CC
chr2_230899156_T_C	SP100	chr2:230899007-230899507	L6_IT_Car3	-0.0517064341491853	CC
chr1_852346_C_T	ANKRD65	chr1:851865-852365	L4_IT	-0.22874154492565513	CC
chr9_145490462_A_G	LOC124902294	chr9:145490360-145490860	Oligo	0.05206824970320678	CC
chr11_116514784_A_G	LOC107987166	chr11:116514443-116514943	L6b	0.054287763968719815	CC
chr6_168603032_A_T	LOC102725048	chr6:168602556-168603056	L4_IT	0.09507335479135759	CC
chr12_131668938_G_A	LOC105370086	chr12:131668875-131669375	L6_IT_Car3	0.08220492601171436	CC
chr6_141157933_G_A	LOC105378025	chr6:141157562-141158062	OPC	0.0713485882545779	CC
chr6_32492710_T_C	HLA-DRB6	chr6:32492401-32492901	L6_IT_Car3	-0.06508149533651686	CC
chr17_41845363_C_G	KRT39	chr17:41845061-41845561	L5_IT_A	-0.08098781776856923	CC
chr6_32358163_C_T	HLA-DRB5	chr6:32358096-32358596	Micro-PVM	0.07561535121313234	CC
chr6_170302177_A_T	LOC105378145	chr6:170301833-170302333	L5_IT_A	-0.0754221144453	CC
chr4_168325189_C_T	FAM218A	chr4:168325093-168325593	Sncg	0.151607244881788	CC
chr19_5897580_C_G	FUT3	chr19:5897342-5897842	Sncg	-0.1611798063569596	CC
chr1_384464_T_C	SAMD11	chr1:384223-384723	Oligo	-0.056549840710206745	CC
chr14_67019133_C_T	DPF3	chr14:67018932-67019432	L5_IT_B	-0.08647719063688442	CC
chr4_168689913_C_G	LOC105377519	chr4:168689687-168690187	L5_ET	-0.10636087659499927	CC
chr1_248057741_G_A	OR2T35	chr1:248057500-248058000	L23_IT	0.18936712428885372	CC
chr4_76763538_G_A	ALB	chr4:76763053-76763553	Micro-PVM	-0.07988321297692469	CC
chr19_55833000_C_T	LOC105372452	chr19:55832715-55833215	L6b	-0.05195260009857727	CC
chr11_12469840_A_G	PARVA	chr11:12469793-12470293	L5_IT_A	0.08934842102160623	CC
chr14_86918858_G_A	RIN3	chr14:86918620-86919120	Sst_Chodl	-0.07891229469629835	CC
chr5_6883692_T_G	LINC02196	chr5:6883475-6883975	Sst	0.08280610932487509	CC
chr9_89049871_C_T	PRUNE2	chr9:89049725-89050225	immune	0.07031342753336567	CC
chr9_120592403_C_G	LOC105376214	chr9:120592353-120592853	Sncg	-0.05421895437441204	CC
chr6_160245012_T_C	RSPH3	chr6:160244514-160245014	L5_IT_A	0.09254362215509815	CC
chr6_32433393_T_C	HLA-DRB6	chr6:32433146-32433646	Micro-PVM	-0.05421398859472504	CC
chr1_228789919_C_T	RAB4A-AS1	chr1:228789719-228790219	Sst	-0.08257206506687798	CC
chr1_209126521_A_G	SYT14	chr1:209126279-209126779	Micro-PVM	0.10147002627559942	CC
chr7_156583797_T_C	EN2	chr7:156583563-156584063	Micro-PVM	-0.23546193553080252	CC
chr3_135584852_G_C	NPHP3-AS1	chr3:135584674-135585174	VLMC	-0.07483760175995724	CC
chr19_18197646_A_G	IL12RB1	chr19:18197424-18197924	Sst_Chodl	0.0502419238415297	CC
chr8_652265_C_G	LOC105377777	chr8:651996-652496	Micro-PVM	0.07551798252300879	CC
chr1_89410352_G_A	LRRC8B	chr1:89410082-89410582	immune	-0.11550374928523066	CC
chr11_5747516_A_C	TRIM34	chr11:5747312-5747812	L5_ET	0.0806863186248079	CC
chr15_86950852_C_G	CARMAL	chr15:86950566-86951066	L6_CT	-0.05710160085567573	CC
chr6_29753585_T_C	HLA-H	chr6:29753510-29754010	OPC	0.10849254338864611	CC
chr6_32422537_C_A	HLA-DRB6	chr6:32422135-32422635	Sst	0.10721811855602414	CC
chr2_65542222_C_T	LOC105369167	chr2:65541904-65542404	L6_IT_Car3	0.17090088818372573	CC
chr3_43169229_G_A	LOC105377051	chr3:43168935-43169435	L23_IT	0.10799036727304978	CC
chr15_86950852_C_G	CARMAL	chr15:86950566-86951066	L6b	-0.055611935477820396	CC
chr5_136605155_C_A	TGFBI	chr5:136604881-136605381	L6_CT	-0.08044274951586416	CC
chr18_57413315_C_G	ST8SIA3	chr18:57413098-57413598	L23_IT	-0.0937303180691682	CC
chr16_23176759_G_A	LOC112268176	chr16:23176676-23177176	L5_IT_B	0.13786529766886835	CC
chr8_70106160_T_C	SLCO5A1	chr8:70105905-70106405	Sst_Chodl	-0.053214601552521223	CC
chr11_75073065_T_C	OR2AT4	chr11:75072620-75073120	L6b	0.071554073420252	CC
chr6_32439353_T_C	LOC124901301	chr6:32439064-32439564	L6_IT	0.12475761729905299	CC
chr13_110470911_C_T	TEX29	chr13:110470710-110471210	immune	-0.05078832818059498	CC
chr3_24526272_G_T	LOC107986070	chr3:24526002-24526502	L5_IT_B	0.14738821237877886	CC
chr6_32490036_G_A	HLA-DQB1	chr6:32489634-32490134	L56_NP	0.37517462604300444	CC
chr2_108729074_A_T	SULT1C4	chr2:108728852-108729352	Astro	-0.10763606349132715	CC
chr1_63243453_G_T	ALG6	chr1:63242985-63243485	L6b	0.058564872910665144	CC
chr8_145070904_C_T	PLEC	chr8:145070748-145071248	Oligo	0.055336362505897796	CC
chr1_248057741_G_A	LOC105373279	chr1:248057493-248057993	Sncg	0.16592952120015614	CC
chr3_129260100_A_G	CHST13	chr3:129259697-129260197	L56_NP	0.05391489479866962	CC
chr2_238080894_C_G	COL6A3	chr2:238080783-238081283	L6_CT	-0.08768533571402592	CC
chr5_149892664_C_G	PCYOX1L	chr5:149892506-149893006	Lamp5	0.17232125903985285	CC
chr8_54885840_A_C	SOX17	chr8:54885553-54886053	Astro	0.15400848724237637	CC
chr6_74757617_G_A	CD109-AS1	chr6:74757268-74757768	Lamp5	0.10599045409029761	CC
chr3_140533479_G_A	LINC01210	chr3:140533216-140533716	L5_IT_B	-0.133130297992192	CC
chr10_103755038_T_C	AS3MT	chr10:103754982-103755482	Micro-PVM	-0.05376088371733179	CC
chr16_74583097_A_G	CDH1	chr16:74582860-74583360	OPC	0.13063737025086652	CC
chr12_26705081_G_T	LOC124902903	chr12:26705048-26705548	OPC	0.1742906768277921	CC
chr16_87273598_A_G	PKD1L2	chr16:87273375-87273875	L56_NP	0.05865823798904124	CC
chr12_30991770_G_C	LOC124902912	chr12:30991577-30992077	Pvalb	-0.2383881398620824	CC
chr9_149018146_A_C	LCN8	chr9:149017773-149018273	Astro	-0.061357575078198945	CC
chr1_109726383_G_A	GSTM5	chr1:109726122-109726622	L5_IT_A	0.08580732877356656	CC
chr5_6761006_C_T	LOC105374642	chr5:6760657-6761157	Sst	-0.17365753369776904	CC
chr6_29620516_C_G	HLA-F-AS1	chr6:29620345-29620845	Vip	-0.06274232213070885	CC
chr2_25160643_C_T	EFR3B	chr2:25160387-25160887	VLMC	-0.05135552535064125	CC
chr2_240625620_C_T	COPS9	chr2:240625266-240625766	Sst_Chodl	-0.1254333284055038	CC
chr6_32492658_A_G	HLA-DQB1	chr6:32492418-32492918	VLMC	-0.05655901525363016	CC
chr6_109305086_C_T	SNX3	chr6:109304838-109305338	Sst	0.07166633686886925	CC
chr13_94505729_G_A	LOC124903192	chr13:94505244-94505744	L6b	0.06865966637277765	CC
chr6_168803443_T_C	UNC93A	chr6:168803092-168803592	L6_CT	-0.12504665963514183	CC
chr5_690746_G_C	TPPP	chr5:690644-691144	L6_CT	-0.055108767926146385	CC
chr6_32488177_T_G	HLA-DRB5	chr6:32488039-32488539	Lamp5	-0.06056918209704909	CC
chr19_55833000_C_T	LOC122539214	chr19:55832723-55833223	Sst_Chodl	-0.062246314805309844	CC
chr12_9534234_G_T	CD69	chr12:9534206-9534706	Oligo	-0.10690068895014804	CC
chr6_101678740_T_C	SIM1	chr6:101678469-101678969	L5_IT_B	0.3751957594943063	CC
chr10_78297350_G_A	KCNMA1-AS3	chr10:78297056-78297556	L6_CT	0.0752759842391244	CC
chr10_47163611_G_A	ANTXRL	chr10:47163294-47163794	L6_CT	-0.25888826167030654	CC
chr3_13948597_C_T	TPRXL	chr3:13948441-13948941	Astro	0.05290286776654707	CC
chr1_109722098_T_G	GSTM5	chr1:109722002-109722502	Vip	0.36683212442776014	CC
chr8_1802817_C_T	LOC105377782	chr8:1802522-1803022	Oligo	0.08460858640071134	CC
chr20_953979_C_G	ANGPT4	chr20:953698-954198	L4_IT	-0.07592316847266645	CC
chr8_14300761_G_A	LOC124902058	chr8:14300371-14300871	Pvalb	0.06465885875150068	CC
chr1_88929348_C_G	GBP1	chr1:88929099-88929599	L6_IT	0.056049228344066115	CC
chr6_31316299_C_T	MICB-DT	chr6:31315976-31316476	Micro-PVM	0.0729921368640678	CC
chr20_938581_C_T	LOC124904854	chr20:938335-938835	Oligo	0.09242788948850755	CC
chr18_79654226_C_A	LOC124904333	chr18:79653987-79654487	Pvalb	0.0784492532860952	CC
chr17_5420847_G_A	LOC124903902	chr17:5420495-5420995	OPC	-0.07148976601649348	CC
chr6_31137611_T_C	HLA-C	chr6:31137363-31137863	Sst	-0.12924783184880084	CC
chr4_183791665_G_A	LOC105377567	chr4:183791421-183791921	L5_IT_B	0.0671998719401401	CC
chr8_2481829_C_T	LINC03021	chr8:2481461-2481961	Oligo	-0.32737260628764986	CC
chr2_108521742_T_A	SLC5A7	chr2:108521554-108522054	Astro	0.0563761053620242	CC
chr20_1003591_C_T	LOC124904854	chr20:1003317-1003817	L6b	-0.054149879466616646	CC
chr4_60018450_G_A	LOC105377666	chr4:60018280-60018780	Pvalb	-0.07207332450532045	CC
chr2_1368302_A_C	TPO	chr2:1368132-1368632	L6b	-0.06473034802663769	CC
chr2_70911544_A_G	VAX2	chr2:70911347-70911847	L56_NP	0.39399685798841855	CC
chr12_101658869_C_T	LOC105369938	chr12:101658666-101659166	L5_IT_A	0.2861079328437697	CC
chr19_58436839_G_C	KMT5C	chr19:58436597-58437097	L6_IT_Car3	-0.07757224570827148	CC
chr1_191922860_G_A	LOC105371664	chr1:191922706-191923206	Pvalb	0.05081356754809807	CC
chr10_3272609_C_T	LINC02668	chr10:3272236-3272736	OPC	-0.06506581587980165	CC
chr1_247615722_C_T	OR2M3	chr1:247615259-247615759	Pvalb	0.06134524005878195	CC
chr17_74843646_C_A	LOC107985081	chr17:74843387-74843887	L5_ET	0.3571445720690134	CC
chr13_51815800_C_A	TPTE2P3	chr13:51815541-51816041	L23_IT	-0.1147482816963894	CC
chr2_24948739_T_A	ADCY3	chr2:24948506-24949006	Astro	-0.12748605193140783	CC
chr13_42242214_C_G	DNAJC15	chr13:42241746-42242246	L5_IT_A	0.0897835344068465	CC
chr1_246893728_C_T	OR2B11	chr1:246893726-246894226	Sst	-0.06384903188044211	CC
chr9_149804854_A_C	PNPLA7	chr9:149804739-149805239	L56_NP	-0.07738989334056257	CC
chr16_62479771_G_C	MT1X	chr16:62479492-62479992	Sst_Chodl	-0.05019756186593849	CC
chr17_65282033_T_C	PECAM1	chr17:65281817-65282317	Lamp5	-0.0750315314478529	CC
chr8_56619097_T_C	SDR16C5	chr8:56618866-56619366	OPC	-0.05455118681364013	CC
chr12_9534234_G_T	LOC105369728	chr12:9534206-9534706	L6b	-0.09817644144739135	CC
chr8_19930620_C_T	LOC124901899	chr8:19930307-19930807	L6_CT	0.08478765488219153	CC
chr6_29753629_C_G	HLA-H	chr6:29753510-29754010	Sst	0.06712917323768863	CC
chr17_33029551_C_A	LOC124903973	chr17:33029442-33029942	L4_IT	0.054003943124500076	CC
chr13_42241988_C_T	LINC00400	chr13:42241747-42242247	Sncg	0.11407247213489491	CC
chr2_73837624_A_G	LOC112268419	chr2:73837620-73838120	L5_ET	0.0985787495247985	CC
chr6_31138442_G_A	HLA-C	chr6:31138089-31138589	L6b	0.12089598651169275	CC
chr3_128945964_G_A	LOC124909426	chr3:128945874-128946374	Lamp5	-0.09179986288117181	CC
chr1_5950370_T_C	ESPN	chr1:5950158-5950658	Pvalb	0.09602889365705636	CC
chr1_230094694_T_G	AGT	chr1:230094519-230095019	Vip	0.4343320000434314	CC
chr2_219671099_T_C	RETREG2	chr2:219670866-219671366	L6b	-0.051960334748892834	CC
chr11_120234616_G_A	OAF	chr11:120234489-120234989	L6_CT	-0.05476723746352796	CC
chr12_56909231_T_A	LOC124902945	chr12:56909106-56909606	L6b	-0.08438521852291281	CC
chr6_32489959_C_G	HLA-DQB1	chr6:32489634-32490134	L5_IT_B	-0.09806080362681158	CC
chr1_210786467_A_C	LOC107985261	chr1:210786190-210786690	L4_IT	0.06781956566973535	CC
chr17_65789065_G_A	LOC105376844	chr17:65788753-65789253	OPC	0.11575731605590178	CC
chr11_118719681_C_T	LOC105369519	chr11:118719191-118719691	L5_IT_A	-0.05880495962206922	CC
chr18_48481751_A_G	LOC124904353	chr18:48481525-48482025	Astro	-0.18161540760731132	CC
chr22_24387476_T_C	GSTT2B	chr22:24387209-24387709	immune	-0.22833008373053532	CC
chr6_32489259_T_C	HLA-DQB1	chr6:32488921-32489421	OPC	-0.09825559664884498	CC
chr1_24414671_A_G	NCMAP-DT	chr1:24414555-24415055	OPC	-0.10287854950831576	CC
chr6_32487767_T_C	HLA-DQB1	chr6:32487405-32487905	L5_IT_B	0.050896137475652026	CC
chr6_32413483_T_C	HLA-DRB1	chr6:32413338-32413838	Lamp5	0.0562024266185146	CC
chr5_152657845_C_A	LOC105378236	chr5:152657811-152658311	Pvalb	0.0562399554983255	CC
chr8_104266870_C_T	BAALC-AS2	chr8:104266705-104267205	Sst	-0.12665415483279574	CC
chr16_79390329_T_C	ZFHX3	chr16:79390045-79390545	Sncg	-0.12276365150072799	CC
chr12_120312817_A_C	PLA2G1B	chr12:120312576-120313076	Vip	0.0762138679090767	CC
chr16_22005341_G_A	EEF2K	chr16:22005034-22005534	Astro	-0.07093527788365606	CC
chr1_109722365_C_T	GSTM5	chr1:109722002-109722502	Sst_Chodl	0.22060349622433573	CC
chr8_2481829_C_T	LINC03021	chr8:2481468-2481968	L5_IT_B	-0.124992915019563	CC
chr7_101853944_G_C	MOSPD3	chr7:101853783-101854283	L5_IT_B	-0.06459227253867716	CC
chr3_180476293_C_T	LINC00578	chr3:180476019-180476519	Oligo	-0.065816871137093	CC
chr1_109722442_T_C	LOC124904258	chr1:109722002-109722502	Sncg	0.06477587035836319	CC
chr2_231884655_G_T	B3GNT7	chr2:231884422-231884922	L23_IT	-0.06958309405415086	CC
chr6_32439326_T_C	LOC124901301	chr6:32439057-32439557	L6b	-0.05476088120189271	CC
chr6_32489217_C_A	HLA-DRB6	chr6:32488880-32489380	L6b	-0.07824135716593128	CC
chr6_32487540_A_G	HLA-DRB1	chr6:32487420-32487920	immune	-0.05496244764843472	CC
chr12_76933472_G_A	CSRP2	chr12:76933177-76933677	L6_IT	-0.06666128521280612	CC
chr18_14594139_A_C	MIR8069-1	chr18:14593972-14594472	L5_IT_A	0.13823470541882787	CC
chr7_5262240_A_G	ZNF890P	chr7:5262107-5262607	Sst	0.08486550344850308	CC
chr7_74563552_G_A	TRIM50	chr7:74563122-74563622	L6_IT	-0.07343521470599068	CC
chr12_613417_G_A	NINJ2-AS1	chr12:613205-613705	Sst_Chodl	0.07555967681940279	CC
chr6_32715164_T_G	LOC100294145	chr6:32714696-32715196	L5_IT_A	-0.09793278899692748	CC
chr16_62479771_G_C	MT1G	chr16:62479492-62479992	L5_IT_B	-0.1049385692667748	CC
chr6_111787851_G_A	LOC105377941	chr6:111787624-111788124	L6_IT	-0.18165826979865995	CC
chr6_134430220_C_G	LINC00326	chr6:134429999-134430499	Vip	-0.06185137855334766	CC
chr3_5565997_G_A	LOC105376939	chr3:5565784-5566284	Oligo	0.26219982186965174	CC
chr6_32489148_G_T	HLA-DQB1	chr6:32488880-32489380	L6_IT_Car3	-0.05999517407071853	CC
chr3_156892431_C_G	ARHGEF26	chr3:156892096-156892596	Vip	-0.10297711837367451	CC
chr19_47760605_C_G	APOC2	chr19:47760347-47760847	Astro	-0.0662228258361921	CC
chr12_8410084_A_G	LINC00937	chr12:8409750-8410250	Astro	0.08735480287743336	CC
chr14_88401557_T_C	PPP4R4	chr14:88401180-88401680	Sst	-0.0789239602343983	CC
chr21_12408380_C_G	LOC105377134	chr21:12408187-12408687	Sncg	-0.06338642789148352	CC
chr1_230094607_G_A	AGT	chr1:230094497-230094997	Micro-PVM	0.07158045758744702	CC
chr8_190331_G_A	FAM87A	chr8:190047-190547	Lamp5	-0.05991304604067427	CC
chr4_184543057_A_C	LINC02500	chr4:184542824-184543324	L4_IT	0.05113347561236603	CC
chr6_2769588_G_A	SERPINB9	chr6:2769347-2769847	Pvalb	0.06305321675344544	CC
chr10_87538658_T_C	LOC105378409	chr10:87538455-87538955	L5_ET	-0.05336578767190625	CC
chr6_31297890_G_C	HCP5	chr6:31297627-31298127	Sst	-0.05346518838281611	CC
chr13_37878202_A_C	FREM2-AS1	chr13:37877929-37878429	Oligo	-0.06567444008455858	CC
chr1_18301141_G_T	KLHDC7A	chr1:18300995-18301495	L23_IT	0.10034236099474336	CC
chr18_48481751_A_G	ZBTB7C	chr18:48481499-48481999	VLMC	-0.07043674479012285	CC
chr12_94776551_G_A	LOC124902989	chr12:94776349-94776849	VLMC	0.19546082691959477	CC
chr12_9534234_G_T	LINC02367	chr12:9534227-9534727	Oligo	-0.07077062745154361	CC
chr6_32489921_C_A	HLA-DQB1	chr6:32489634-32490134	immune	-0.17120652373197975	CC
chr6_3588268_T_C	LOC100507336	chr6:3588192-3588692	Sst	0.08455410545953157	CC
chr21_33294378_A_G	RUNX1	chr21:33294140-33294640	Micro-PVM	-0.05593749082012245	CC
chr3_134105775_A_G	NUDT16L2P	chr3:134105429-134105929	Astro	0.1320626977938657	CC
chr6_32358270_G_C	HLA-DRB5	chr6:32358096-32358596	Astro	-0.05956107688384904	CC
chr10_127814906_T_C	LOC105378550	chr10:127814714-127815214	L5_IT_A	-0.0548614526866773	CC
chr6_32488104_G_A	LOC124901301	chr6:32488047-32488547	L6_IT	0.09530343037810463	CC
chr4_60309684_A_G	SPINK2	chr4:60309376-60309876	Pvalb	-0.17384905593063493	CC
chr7_31036200_G_A	AQP1	chr7:31036006-31036506	L5_ET	-0.05380085669053791	CC
chr18_3123791_C_T	LOC105371963	chr18:3123332-3123832	L6_IT	0.08458943060768265	CC
chr12_94776551_G_A	TMCC3	chr12:94776349-94776849	VLMC	0.1089579355998298	CC
chr1_3452470_G_A	LINC01346	chr1:3452257-3452757	L6b	-0.09357623180577157	CC
chr7_96015134_G_A	PEG10	chr7:96014917-96015417	L5_ET	0.16991244925709914	CC
chr2_43642805_G_A	PLEKHH2	chr2:43642390-43642890	Lamp5	-0.3434187675457103	CC
chr16_3977924_G_A	LINC02861	chr16:3977668-3978168	L6_CT	-0.10953703727833464	CC
chr1_179119028_C_A	FAM163A	chr1:179118722-179119222	L6_CT	0.06914445403223546	CC
chr10_64745212_C_T	LOC105378333	chr10:64744782-64745282	L5_IT_A	-0.16149676725197892	CC
chr11_2517713_C_T	CD81-AS1	chr11:2517459-2517959	L5_IT_A	-0.1463930901601378	CC
chr11_64433156_G_A	LINC02724	chr11:64432762-64433262	Pvalb	0.10131655336092038	CC
chr12_131617463_C_T	LOC124903056	chr12:131617355-131617855	OPC	-0.06695862280790887	CC
chr1_39359539_A_G	LOC124904101	chr1:39359225-39359725	Vip	0.1436409751622687	CC
chr4_60309597_T_A	SPINK2	chr4:60309376-60309876	Vip	0.12552078131464972	CC
chr14_64396386_A_G	LOC107984686	chr14:64396252-64396752	L5_ET	0.06246991829306303	CC
chr18_6476373_T_C	L3MBTL4	chr18:6475953-6476453	OPC	0.06789232385927058	CC
chr5_158190463_A_G	C5orf52	chr5:158190240-158190740	Vip	0.5884187237631315	CC
chr18_10463095_G_A	LOC105371988	chr18:10462652-10463152	L6b	-0.057492894230427805	CC
chr1_107094089_T_A	NTNG1	chr1:107093904-107094404	Sncg	-0.10178635632159505	CC
chr2_238721535_C_A	TARDBPP3	chr2:238721174-238721674	Endo	-0.051635354848187376	CC
chr11_113726364_T_C	LOC107984390	chr11:113726209-113726709	L5_ET	-0.1226484869809834	CC
chr3_9708017_G_A	CPNE9	chr3:9707728-9708228	Astro	0.06198187675124167	CC
chr1_109307764_G_T	AMIGO1	chr1:109307460-109307960	L5_ET	-0.052593310365264934	CC
chr1_167652365_T_C	TBX19	chr1:167652077-167652577	L6_IT	-0.09160061923430796	CC
chr6_127528585_T_C	CENPW	chr6:127528408-127528908	Endo	-0.0852252433595333	CC
chr3_74831170_C_A	LOC105377168	chr3:74830907-74831407	Sncg	0.21045082861938225	CC
chr12_112915164_T_C	OAS3	chr12:112914772-112915272	Lamp5	-0.2466453584434687	CC
chr20_1422948_C_T	LOC105372497	chr20:1422719-1423219	Oligo	-0.1061282631589755	CC
chr6_8076044_T_C	LOC105374910	chr6:8075792-8076292	Micro-PVM	-0.332648704018637	CC
chr2_95380887_G_A	TEKT4	chr2:95380620-95381120	L5_IT_B	-0.05304154996541932	CC
chr5_73022899_A_G	ZNF366	chr5:73022503-73023003	Oligo	-0.05403989328794445	CC
chr6_32902176_C_A	HLA-DPB1	chr6:32902045-32902545	L6_IT	-0.12079208528035768	CC
chr15_55102776_C_T	LINC00926	chr15:55102466-55102966	Vip	0.328000115246045	CC
chr6_32439389_G_T	HLA-DRB6	chr6:32439057-32439557	L4_IT	-0.054271951091092285	CC
chr9_133112871_G_A	LOC124902261	chr9:133112627-133113127	L6_IT	-0.10990900323668829	CC
chr10_43632131_A_C	LOC283028	chr10:43631964-43632464	L6_IT	0.13695442535688418	CC
chr13_24176573_G_A	LOC107987187	chr13:24176484-24176984	L6_CT	-0.12959203743543757	CC
chr14_53016174_A_G	DACT1	chr14:53015845-53016345	Oligo	-0.056654682891066344	CC
chr22_18038069_G_C	CECR2	chr22:18037783-18038283	L56_NP	-0.05190905954277891	CC
chr17_9805397_A_T	RCVRN	chr17:9805017-9805517	Sst	0.0905073398198053	CC
chr8_128049599_A_G	PCAT1	chr8:128049375-128049875	L23_IT	0.05491764340736616	CC
chr19_4279839_G_A	TMIGD2	chr19:4279720-4280220	Astro	-0.09033735722285918	CC
chr9_126426957_A_G	COL27A1	chr9:126426768-126427268	L5_ET	0.0511621282573298	CC
chr20_2236980_G_C	LOC124904860	chr20:2236969-2237469	Oligo	-0.06989844942871226	CC
chr6_32433396_G_A	HLA-DRB1	chr6:32433146-32433646	L5_IT_B	0.07442488904307432	CC
chr1_199630896_A_G	LOC124904479	chr1:199630630-199631130	Oligo	-0.16543729576785893	CC
chr1_156318855_C_G	LOC107985211	chr1:156318694-156319194	Oligo	-0.08487349833535074	CC
chr9_6625092_G_A	GLDC	chr9:6624908-6625408	Lamp5	-0.05042912361702179	CC
chr19_20562572_C_A	LOC124904660	chr19:20562258-20562758	L4_IT	0.1639250893308115	CC
chr7_129773338_A_G	HILPDA	chr7:129773063-129773563	L4_IT	0.06865074148985606	CC
chr11_5423163_A_C	OR51B5	chr11:5422929-5423429	L23_IT	0.10246580406204586	CC
chr1_152765566_G_A	S100A1	chr1:152765326-152765826	OPC	0.2444155913048931	CC
chr13_52112925_G_A	CNMD	chr13:52112692-52113192	L4_IT	-0.05227901011310898	CC
chr6_29754393_G_C	HLA-H	chr6:29754078-29754578	Astro	-0.17555921178004752	CC
chr2_132117145_G_C	LINC01087	chr2:132116884-132117384	Sst	-0.15332991597136614	CC
chr6_31054374_A_G	PSORS1C3	chr6:31054049-31054549	L6_IT	0.29678338783182223	CC
chr1_179523587_G_A	QSOX1	chr1:179523503-179524003	L6_IT_Car3	0.05832596438047588	CC
chr1_84414760_G_A	LOC105378819	chr1:84414523-84415023	Vip	0.07475088775069327	CC
chr7_66096007_A_C	LOC441239	chr7:66095547-66096047	L6_IT_Car3	-0.06451459457696451	CC
chr6_32492833_A_C	HLA-DQB1	chr6:32492418-32492918	L5_IT_A	-0.085144883815917	CC
chr3_152138325_G_C	TM4SF4	chr3:152138053-152138553	Vip	-0.07484586538648719	CC
chr20_1003591_C_T	ANGPT4	chr20:1003325-1003825	L6b	-0.10785789475252461	CC
chr6_32489046_T_C	LOC124901301	chr6:32488880-32489380	L6b	0.05071812336095416	CC
chr8_72440590_C_T	TRPA1	chr8:72440190-72440690	Micro-PVM	0.053712666015001354	CC
chr6_32489801_C_T	HLA-DQB1	chr6:32489634-32490134	Sncg	-0.7627505714821456	CC
chr14_46276018_T_G	NID2	chr14:46276007-46276507	L6b	-0.0741506675605681	CC
chr12_131668938_G_A	LOC101929974	chr12:131668887-131669387	L6b	0.16179627389257067	CC
chr9_147889349_G_A	GLT6D1	chr9:147889091-147889591	L5_ET	-0.12424368039615974	CC
chr12_22154009_G_A	LOC105369151	chr12:22153795-22154295	L4_IT	0.05959442474097543	CC
chr13_94714612_A_G	CLDN10-AS1	chr13:94714378-94714878	L5_IT_A	-0.0555510770098544	CC
chr7_129773338_A_G	HILPDA	chr7:129773090-129773590	L6_IT_Car3	0.07181670301385967	CC
chr18_14594091_G_A	LOC105372003	chr18:14593972-14594472	L5_IT_A	0.06842959481835287	CC
chr1_89400479_A_G	LOC124904216	chr1:89400003-89400503	Micro-PVM	-0.18688741870974734	CC
chr17_49680800_T_A	TTLL6	chr17:49680491-49680991	Lamp5	0.06077880419082682	CC
chr19_57968463_T_C	FCAR	chr19:57968253-57968753	L6_IT	0.07760427395956881	CC
chr2_88181571_C_G	FABP1	chr2:88181320-88181820	L6b	0.06801274983892153	CC
chr20_3839177_T_C	LINC01730	chr20:3838938-3839438	Vip	-0.05990769782921124	CC
chr11_26417921_G_T	LOC105376598	chr11:26417521-26418021	L5_IT_A	-0.055287835344994374	CC
chr2_69175593_C_T	LOC105379257	chr2:69175331-69175831	L4_IT	-0.34041899050205604	CC
chr2_119724611_A_G	STEAP3	chr2:119724383-119724883	L6_IT	0.08121542823649897	CC
chr3_31291322_G_A	LOC124909359	chr3:31291059-31291559	L4_IT	-0.09335541155472482	CC
chr20_25306674_C_T	VSX1	chr20:25306405-25306905	L23_IT	-0.07078913282067845	CC
chr6_32488986_T_G	HLA-DQA1	chr6:32488880-32489380	Vip	0.06789852623880988	CC
chr4_147229523_C_T	LOC101927636	chr4:147229119-147229619	L5_IT_A	-0.09859933042813296	CC
chr4_147229523_C_T	LOC105377458	chr4:147229119-147229619	Sncg	-0.08556930457133305	CC
chr3_189456292_A_C	FETUB	chr3:189456244-189456744	Astro	-2.546379801853085	CC
chr6_32422406_T_G	HLA-DRB6	chr6:32422135-32422635	Lamp5	-0.25621903734179474	CC
chr16_23176759_G_A	LOC112268176	chr16:23176526-23177026	L5_ET	0.10168692177308514	CC
chr6_29754393_G_C	HLA-H	chr6:29754078-29754578	L6_CT	-0.21329324039338582	CC
chr6_32487540_A_G	LOC124901301	chr6:32487405-32487905	L56_NP	-0.11084950334572263	CC
chr11_88094158_G_C	LOC101929174	chr11:88094098-88094598	Astro	-0.05179606950322402	CC
chr18_6890502_C_G	ARHGAP28-AS1	chr18:6890167-6890667	OPC	-0.05374840213680132	CC
chr12_101658869_C_T	MYBPC1	chr12:101658666-101659166	L5_ET	0.1714550068178422	CC
chr3_64269022_G_A	PRICKLE2-AS2	chr3:64268808-64269308	Micro-PVM	-0.08015038533383834	CC
chr19_14962699_T_G	OR7C1	chr19:14962534-14963034	L6_IT	0.1237918386756327	CC
chr10_43352923_T_G	LINC00839	chr10:43352771-43353271	L5_IT_B	-0.08998819334929387	CC
chr18_5336117_A_G	AKAIN1	chr18:5335832-5336332	Oligo	-0.09682092948586174	CC
chr1_39360151_G_A	BMP8A	chr1:39360032-39360532	L5_ET	0.08573610155913869	CC
chr7_97562800_G_C	LOC105375410	chr7:97562548-97563048	L6b	-0.07270468368468386	CC
chr4_10640633_T_C	LOC105374481	chr4:10640315-10640815	L56_NP	-0.13124101616887707	CC
chr6_32451985_A_G	HLA-DQB1	chr6:32451729-32452229	Astro	-0.0654822078829298	CC
chr7_55415794_C_T	ELDR	chr7:55415324-55415824	L6_IT_Car3	0.10807950572747016	CC
chr6_31212646_T_C	HLA-B	chr6:31212251-31212751	L6_IT	0.15825914766421878	CC
chr12_25499917_T_C	LMNTD1	chr12:25499531-25500031	VLMC	0.07414792710842866	CC
chr16_22005341_G_A	EEF2K	chr16:22005034-22005534	OPC	-0.05613773027605795	CC
chr13_47346378_T_C	LINC00562	chr13:47346171-47346671	VLMC	0.0550997159984975	CC
chr2_232856925_C_T	ALPG	chr2:232856672-232857172	Oligo	-0.23075367475099529	CC
chr17_19219996_A_G	EPN2	chr17:19219901-19220401	Lamp5	0.0703703935205322	CC
chr12_7952408_C_T	SLC2A3	chr12:7952140-7952640	L5_ET	-0.05913740129878686	CC
chr4_103832724_C_A	EMCN	chr4:103832505-103833005	Vip	-0.19022330736028348	CC
chr4_189490517_G_C	LOC124900171	chr4:189490215-189490715	OPC	-0.05288686810806986	CC
chr20_3711326_G_C	GFRA4	chr20:3710994-3711494	L56_NP	-0.09853370536239492	CC
chr1_31527572_G_A	LOC101929444	chr1:31527531-31528031	L6b	-0.10641187956715648	CC
chr3_143853574_T_G	SPSB4	chr3:143853248-143853748	L6_IT_Car3	0.07131152760073967	CC
chr13_22082583_G_A	LINC00621	chr13:22082291-22082791	L6_IT_Car3	-0.07037166139548123	CC
chr10_62520166_T_G	LOC124902535	chr10:62520151-62520651	Lamp5	-0.127087422935928	CC
chr12_52285504_C_T	KRT87P	chr12:52285218-52285718	Astro	0.052481679339851706	CC
chr6_160682268_G_C	LINC02529	chr6:160681885-160682385	Oligo	0.20836816355046928	CC
chr7_24280095_A_G	NPY	chr7:24279595-24280095	Micro-PVM	-0.06075556851709596	CC
chr11_36058224_G_T	LDLRAD3	chr11:36057912-36058412	Astro	0.07760137984202764	CC
chr20_43125117_T_C	LPIN3	chr20:43124827-43125327	Oligo	-0.0768685091782979	CC
chr10_97138701_G_A	BLNK	chr10:97138428-97138928	L56_NP	-0.08691768807645772	CC
chr3_159231572_G_C	LOC124906298	chr3:159231381-159231881	L5_ET	-0.05601174130371689	CC
chr12_9534234_G_T	CLECL1	chr12:9534206-9534706	L23_IT	-0.0959350481445469	CC
chr16_1236781_C_T	TPSG1	chr16:1236311-1236811	Lamp5	-0.07735703003278704	CC
chr3_5781914_C_T	LOC105376940	chr3:5781583-5782083	L5_IT_B	0.057085801116307344	CC
chr5_690746_G_C	TPPP	chr5:690644-691144	L56_NP	-0.054101205147469855	CC
chr6_32422348_C_T	HLA-DQA1	chr6:32422130-32422630	OPC	0.06805400813909168	CC
chr5_29033136_C_G	LOC124901178	chr5:29032741-29033241	Astro	0.051314955491758574	CC
chr16_10004921_A_G	GRIN2A	chr16:10004744-10005244	OPC	-0.11933868492647548	CC
chr21_41010401_T_C	LOC101928255	chr21:41010097-41010597	Astro	-0.1066927308219725	CC
chr3_87003569_T_G	VGLL3	chr3:87003329-87003829	L6_IT	-0.0834442128892503	CC
chr6_141234178_C_T	FILNC1	chr6:141233816-141234316	L23_IT	0.05610835546103843	CC
chr6_31138234_G_C	HLA-C	chr6:31138089-31138589	L6_IT	0.26267437737629784	CC
chr19_54105425_T_C	KLK8	chr19:54105174-54105674	OPC	0.06475260705798291	CC
chr8_127951925_T_G	LOC105375751	chr8:127951438-127951938	Astro	-0.061979721231345763	CC
chr15_76211017_G_C	CRABP1	chr15:76210715-76211215	L5_IT_A	0.15016016158660328	CC
chr2_234938181_A_G	LINC01891	chr2:234937692-234938192	L6_IT	-0.057594569282753305	CC
chr12_69668133_T_C	LOC101928002	chr12:69667848-69668348	Oligo	-0.06891321014680507	CC
chr6_29828842_G_A	LOC105375010	chr6:29828673-29829173	L4_IT	0.0661510305325681	CC
chr2_38122317_G_A	CYP1B1-AS1	chr2:38122077-38122577	Astro	-0.15384379857488817	CC
chr10_35708237_T_A	LOC107984188	chr10:35707935-35708435	L4_IT	-0.0705145253840973	CC
chr12_98233230_T_A	LOC105369933	chr12:98232984-98233484	L6_CT	0.08305386000434822	CC
chr1_16792184_C_T	MFAP2	chr1:16791826-16792326	L5_ET	0.07117915323600776	CC
chr16_357206_G_A	MRPL28	chr16:356927-357427	Endo	-0.054118977270738	CC
chr6_164773721_C_T	DKFZp451B082	chr6:164773668-164774168	Lamp5	0.06205601577722786	CC
chr11_2991841_A_G	SLC22A18	chr11:2991775-2992275	OPC	-0.1067876572255475	CC
chr14_18256780_G_A	CARMIL3	chr14:18256544-18257044	Astro	0.3007093993923107	CC
chr3_140533479_G_A	SOX14	chr3:140533216-140533716	Astro	-0.10632852031274664	CC
chr12_97248603_A_G	LOC105369930	chr12:97248377-97248877	Micro-PVM	-0.17364076098576908	CC
chr16_94598481_T_A	ZFPM1-AS1	chr16:94598340-94598840	L56_NP	0.06269317786241757	CC
chr20_23697518_C_T	LOC107985432	chr20:23697340-23697840	L5_IT_B	0.0540660147249179	CC
chr6_32492628_A_G	HLA-DQB1	chr6:32492418-32492918	L5_IT_A	-0.12421185095661702	CC
chr6_32466329_G_A	HLA-DQB1	chr6:32466070-32466570	Pvalb	-0.11028795872796238	CC
chr14_98909165_C_T	ADSS1	chr14:98908875-98909375	Lamp5	0.09666806082333501	CC
chr16_29572756_T_C	LOC105371159	chr16:29572323-29572823	OPC	-0.05538983200020109	CC
chr7_74837337_G_A	MLXIPL	chr7:74837164-74837664	Micro-PVM	-0.11386167990746365	CC
chr8_28587077_G_A	PNOC	chr8:28586826-28587326	Astro	-0.05884256725043757	CC
chr1_146526642_G_A	LINC01731	chr1:146526402-146526902	Pvalb	0.056329778380351136	CC
chr6_41541854_A_G	TFEB	chr6:41541571-41542071	L23_IT	0.06677578817051533	CC
chr22_19311589_G_A	LOC122455341	chr22:19311425-19311925	L23_IT	-0.055744232618778256	CC
chr18_751636_C_T	LOC107985155	chr18:751183-751683	Micro-PVM	0.06303296515219614	CC
chr8_139998766_G_A	COL22A1	chr8:139998487-139998987	L23_IT	0.13351140259698724	CC
chr8_48114788_A_G	SPIDR	chr8:48114493-48114993	Vip	0.1059405035421328	CC
chr6_32492710_T_C	HLA-DQA1	chr6:32492401-32492901	Lamp5	-0.0732083228221021	CC
chr16_1933091_A_G	HS3ST6	chr16:1932868-1933368	Micro-PVM	-0.054612964458409685	CC
chr6_32492774_G_A	LOC124901301	chr6:32492418-32492918	Oligo	0.16149019808427267	CC
chr9_12769117_A_G	TYRP1	chr9:12768901-12769401	L6b	0.1014537313205186	CC
chr20_25857720_G_A	FAM182B	chr20:25857583-25858083	Sst_Chodl	-0.08977005644059233	CC
chr2_17950756_C_T	KCNS3	chr2:17950612-17951112	Vip	0.06559854592569891	CC
chr12_109129713_T_C	ACACB	chr12:109129418-109129918	OPC	-0.08490996183239474	CC
chr21_41126722_G_T	PDE9A	chr21:41126329-41126829	L4_IT	0.050238599886703206	CC
chr2_133089654_G_C	LYPD1	chr2:133089451-133089951	Sst_Chodl	0.12067112833491	CC
chr1_84785490_C_T	MCOLN3	chr1:84785241-84785741	L5_IT_A	0.16229990873214106	CC
chr6_32488464_T_A	HLA-DQB1	chr6:32488047-32488547	Oligo	-0.06213007663800507	CC
chr16_77243724_G_A	LINC02136	chr16:77243716-77244216	Sst	0.19815164745032465	CC
chr6_31213146_C_T	HLA-B	chr6:31212909-31213409	Astro	0.07098807572734067	CC
chr6_91709236_G_A	LOC124901362	chr6:91709156-91709656	Vip	0.058440902542014506	CC
chr6_32482737_G_A	HLA-DQB1	chr6:32482610-32483110	Sncg	0.091961618192693	CC
chr21_12324232_T_G	CYP4F29P	chr21:12324084-12324584	Astro	-0.12235216121416004	CC
chr6_32422348_C_T	HLA-DRB1	chr6:32422130-32422630	L23_IT	0.7925777416527984	CC
chr11_113726364_T_C	LOC124902758	chr11:113726207-113726707	Sncg	-0.08716492661628417	CC
chr6_29828842_G_A	HLA-A	chr6:29828673-29829173	VLMC	0.06858940849375639	CC
chr3_134104967_T_C	NUDT16L2P	chr3:134104711-134105211	L56_NP	0.09994482334662091	CC
chr1_247283897_C_T	OR14A16	chr1:247283685-247284185	Oligo	-0.0892774323910146	CC
chr15_88860927_C_G	LOC105370972	chr15:88860823-88861323	Sst	-0.05970238069892764	CC
chr9_149185265_G_A	LCN12	chr9:149184949-149185449	L4_IT	0.08187326560680486	CC
chr7_102685453_A_C	COL26A1	chr7:102684986-102685486	L6b	0.06251157593403711	CC
chr13_23788835_G_A	TPTE2P6	chr13:23788749-23789249	Lamp5	-1.0284291411215314	CC
chr16_92603395_T_A	FOXC2	chr16:92602936-92603436	L23_IT	-0.05369891477516342	CC
chr8_12925651_G_C	LINC03019	chr8:12925391-12925891	L56_NP	0.06469522469364808	CC
chr11_102643165_A_G	LOC101928477	chr11:102642807-102643307	L4_IT	-0.06158678129518114	CC
chr6_32414748_C_A	HLA-DRB1	chr6:32414448-32414948	Astro	0.06522989759048148	CC
chr10_72583939_C_T	C10orf105	chr10:72583891-72584391	Vip	-0.051372125502518795	CC
chr9_131023394_A_G	LOC101928849	chr9:131023117-131023617	Sncg	0.1114271284980557	CC
chr1_88929348_C_G	GBP7	chr1:88929099-88929599	Lamp5	0.14578418760087253	CC
chr6_25748230_G_C	SLC17A1	chr6:25747874-25748374	L6_IT	-0.07520305309556141	CC
chr3_185314203_T_A	LINC02031	chr3:185313935-185314435	OPC	0.14045413306907983	CC
chr19_5897580_C_G	LOC101928844	chr19:5897342-5897842	L23_IT	-0.050745220254718504	CC
chr15_20478165_G_A	NIPA1	chr15:20477932-20478432	Endo	0.1203903659717982	CC
chr19_56006112_C_T	ZNF888-AS1	chr19:56005759-56006259	Astro	0.11844397325160827	CC
chr4_43983516_A_G	LINC02475	chr4:43983470-43983970	L6b	0.05960381861762887	CC
chr1_109722322_T_G	LOC124904258	chr1:109722002-109722502	Sncg	-0.06264863145018418	CC
chr4_9781577_C_G	DRD5	chr4:9781318-9781818	Sst	-0.13407344842244662	CC
chr13_109792369_C_T	RAB20	chr13:109792048-109792548	Pvalb	-0.1250600451023418	CC
chr1_211712731_G_A	LOC105372908	chr1:211712570-211713070	Pvalb	-0.20419830477377987	CC
chr11_46104454_C_T	LARGE2	chr11:46104220-46104720	OPC	-0.06615032950713662	CC
chr12_9829712_G_C	CLEC2A	chr12:9829379-9829879	Lamp5	2.1363275503383026	CC
chr6_29828842_G_A	HCG9	chr6:29828681-29829181	Sst	0.052932313021157196	CC
chr14_18154213_A_G	DHRS4	chr14:18153781-18154281	Micro-PVM	-0.054705283409896666	CC
chr8_101793749_A_G	SNX31	chr8:101793529-101794029	Lamp5	0.0687633458970538	CC
chr22_17792376_C_G	TMEM121B	chr22:17792179-17792679	Vip	0.05000678462250363	CC
chr4_27798869_C_T	LOC105374552	chr4:27798589-27799089	L6b	-0.09423208365305236	CC
chr10_105227813_A_G	CFAP58-DT	chr10:105227591-105228091	Pvalb	-0.2642736466281739	CC
chr6_29807242_G_T	HLA-A	chr6:29806997-29807497	L4_IT	0.1001770980048633	CC
chr10_81002065_C_G	PLAC9	chr10:81001647-81002147	Sst_Chodl	0.09977375419260892	CC
chr12_16067413_C_T	LOC101928362	chr12:16067182-16067682	Sncg	0.27442578026173337	CC
chr2_219817470_C_T	RESP18	chr2:219817068-219817568	L5_IT_B	-0.19116270188667706	CC
chr4_103137463_C_A	DAPP1	chr4:103137367-103137867	L6_IT_Car3	-0.16125292481351217	CC
chr1_152769210_T_C	S100A1	chr1:152769206-152769706	Micro-PVM	-0.13234668327926702	CC
chr6_32488378_C_T	LOC124901301	chr6:32488047-32488547	Micro-PVM	-0.05963478193752625	CC
chr2_135223244_G_A	TMEM163	chr2:135222915-135223415	L23_IT	0.2609891868948644	CC
chr15_90334451_G_A	LINC00930	chr15:90334345-90334845	Oligo	-0.07708909252982776	CC
chr21_12324525_A_G	LOC110091776	chr21:12324084-12324584	L6_IT_Car3	-0.1337155000081518	CC
chr2_68379373_C_G	LOC101927723	chr2:68379165-68379665	L56_NP	-0.05808447255130855	CC
chr6_32489749_T_C	LOC124901301	chr6:32489634-32490134	L6_IT	-0.10026916896215754	CC
chr6_160415317_T_C	LOC124901449	chr6:160414880-160415380	L56_NP	-0.10809704550039978	CC
chr12_9098176_T_C	PZP	chr12:9097890-9098390	Lamp5	-0.062201916191222395	CC
chr10_71542207_G_T	ADAMTS14	chr10:71541924-71542424	Micro-PVM	0.054139244908756545	CC
chr6_32487795_C_T	LOC124901301	chr6:32487405-32487905	L6_IT	-0.0836686183447446	CC
chr1_159972173_G_C	LOC124904439	chr1:159971984-159972484	L23_IT	0.05164034436826981	CC
chr9_22819823_T_C	LOC107987054	chr9:22819646-22820146	L23_IT	-0.08179536736238369	CC
chr2_153739838_G_T	LOC107985950	chr2:153739485-153739985	Astro	0.07862995400790673	CC
chr2_132117145_G_C	LINC01087	chr2:132116884-132117384	Pvalb	-0.16155627641139514	CC
chr22_49196618_C_T	TAFA5	chr22:49196490-49196990	Oligo	-0.09209759600544665	CC
chr6_29840833_G_C	LOC105375010	chr6:29840430-29840930	Lamp5	0.053045557350265504	CC
chr3_49227972_C_T	IHO1	chr3:49227912-49228412	L6_IT_Car3	-0.1293077500604971	CC
chr6_31138121_G_C	HLA-C	chr6:31138089-31138589	L23_IT	-0.2278125807153053	CC
chr10_96062894_G_A	LOC107984257	chr10:96062629-96063129	Astro	-0.11658611686242182	CC
chr19_13969890_A_G	MIR23AHG	chr19:13969610-13970110	immune	-0.08988283560505961	CC
chr1_109722068_A_G	GSTM5	chr1:109721996-109722496	Oligo	-0.05699939716718916	CC
chr4_165277824_A_C	LOC101928052	chr4:165277558-165278058	Oligo	-0.05839505961678615	CC
chr2_153739838_G_T	LOC107985950	chr2:153739640-153740140	Vip	0.10774789593696976	CC
chr6_32492670_G_C	HLA-DQB1	chr6:32492418-32492918	Vip	-0.050156163035268264	CC
chr22_35432046_G_C	LOC105373015	chr22:35431743-35432243	Vip	0.06589118246639059	CC
chr12_132480317_A_G	LOC105370092	chr12:132480137-132480637	L6_IT_Car3	0.10988449255866639	CC
chr7_148046295_G_T	CNTNAP2-AS1	chr7:148046036-148046536	Micro-PVM	-0.06632241322810373	CC
chr2_88181599_T_G	THNSL2	chr2:88181329-88181829	Endo	0.3304523914737132	CC
chr6_32489823_C_G	HLA-DQB1-AS1	chr6:32489634-32490134	Oligo	0.1855473996120735	CC
chr19_21707762_G_C	LOC124904670	chr19:21707563-21708063	L4_IT	-0.06425715651382635	CC
chr10_84979187_A_G	LOC105378399	chr10:84978901-84979401	Pvalb	-0.08199650003839576	CC
chr6_32422207_A_G	HLA-DRB6	chr6:32422130-32422630	Endo	0.32394085743775103	CC
chr11_61817024_C_T	FADS2	chr11:61816722-61817222	L6_CT	0.11211083931707577	CC
chr18_14594312_G_A	LOC105372003	chr18:14593984-14594484	L6_IT_Car3	-0.22687892750000693	CC
chr14_98909165_C_T	LOC124903395	chr14:98908875-98909375	Sst_Chodl	0.05208120343047673	CC
chr7_102684083_T_C	LOC107986832	chr7:102683943-102684443	L23_IT	-0.09591321672787245	CC
chr6_31174151_A_G	LOC112267902	chr6:31174023-31174523	L4_IT	0.08727244159863945	CC
chr6_32466329_G_A	HLA-DQB1	chr6:32466070-32466570	L5_IT_A	-0.10215657308770609	CC
chr2_88181599_T_G	LOC101928347	chr2:88181320-88181820	Pvalb	0.19058911180948201	CC
chr15_88644059_G_A	FES	chr15:88643783-88644283	Astro	-0.14724640338342887	CC
chr1_241051978_C_A	LOC124904603	chr1:241051582-241052082	L6_CT	-0.11606161089529721	CC
chr16_62479771_G_C	MT1G	chr16:62479492-62479992	Pvalb	-0.12719880029770803	CC
chr6_32422427_C_T	HLA-DRB1	chr6:32422135-32422635	L56_NP	0.1196631714110592	CC
chr3_128722882_A_G	ALG1L	chr3:128722542-128723042	L23_IT	0.05596071596919572	CC
chr6_39539484_G_T	KIF6	chr6:39539251-39539751	VLMC	-0.08018442985514174	CC
chr4_79415763_A_G	ART3	chr4:79415696-79416196	Sst	0.11571098496530574	CC
chr10_117058611_A_G	GFRA1	chr10:117058344-117058844	Micro-PVM	0.09779725325225641	CC
chr20_1636045_T_A	SIRPB1	chr20:1635954-1636454	Micro-PVM	0.06844342329486874	CC
chr9_125575800_A_C	HDHD3	chr9:125575552-125576052	Endo	-0.8569979201404911	CC
chr11_26417921_G_T	ANO3	chr11:26417521-26418021	Vip	0.06500100130964448	CC
chr6_168631899_C_G	LOC102724220	chr6:168631668-168632168	Sncg	-0.08997109249307411	CC
chr8_1802817_C_T	KBTBD11	chr8:1802522-1803022	Micro-PVM	-0.06567311383532903	CC
chr2_868712_T_C	LINC01939	chr2:868680-869180	L6_IT	-0.05030810375163064	CC
chr2_88181478_C_G	THNSL2	chr2:88181329-88181829	Astro	-0.18914596314252474	CC
chr9_106772766_C_T	LOC107987100	chr9:106772559-106773059	L56_NP	-0.0551851896267177	CC
chr4_141633425_C_A	SLC7A11-AS1	chr4:141633218-141633718	Astro	0.0859304984972642	CC
chr11_130247411_A_T	ST14	chr11:130247165-130247665	L5_IT_B	-0.055050574473312075	CC
chr13_29618143_C_G	UBE2L5	chr13:29617831-29618331	Pvalb	-0.05070691596024446	CC
chr6_31347297_C_T	MICB	chr6:31346826-31347326	L6_CT	-0.0565287735140676	CC
chr21_17132285_G_A	MIR548XHG	chr21:17132179-17132679	L56_NP	-0.09774312641097804	CC
chr6_135305689_T_A	HMGA1P7	chr6:135305355-135305855	Micro-PVM	-0.6298629857940394	CC
chr4_38774819_G_A	TLR1	chr4:38774460-38774960	L5_IT_B	0.10378764997371626	CC
chr19_57596161_C_T	LAIR2	chr19:57595925-57596425	Astro	-0.8216785780284321	CC
chr11_3687612_C_T	ART5	chr11:3687336-3687836	Vip	-0.058473119015184594	CC
chr19_57069999_T_C	CACNG6	chr19:57069568-57070068	Lamp5	0.16895992428872741	CC
chr19_56740756_T_C	LOC124904765	chr19:56740633-56741133	Astro	-0.20071721793995279	CC
chr4_179709741_A_G	LOC124900817	chr4:179709474-179709974	Micro-PVM	0.06291578906721274	CC
chr17_3275235_C_G	OR3A3	chr17:3275052-3275552	L5_ET	0.06426935517187271	CC
chr2_232935360_G_A	ECEL1	chr2:232935119-232935619	L23_IT	0.07382852231571135	CC
chr6_31174170_C_A	LOC112267902	chr6:31174023-31174523	L6_CT	-0.14747152080738224	CC
chr3_158812193_A_G	KCNAB1-AS2	chr3:158811955-158812455	Oligo	-0.8437414535187768	CC
chr7_47311059_A_T	LOC124901626	chr7:47310826-47311326	Pvalb	0.05395917894150237	CC
chr13_24227676_G_A	LOC105370119	chr13:24227222-24227722	L5_IT_B	-0.07246457414135321	CC
chr3_76465814_A_G	LOC124900544	chr3:76465624-76466124	Oligo	0.05788667066218878	CC
chr19_61134943_G_C	ZNF135	chr19:61134725-61135225	L5_IT_B	-0.0528619567200348	CC
chr15_38073891_T_A	ANKRD63	chr15:38073646-38074146	OPC	0.23866653070913024	CC
chr11_5423163_A_C	OR51I2	chr11:5422929-5423429	L5_ET	0.057863334591540916	CC
chr19_49297071_T_C	PNMA8A	chr19:49296765-49297265	Lamp5	-0.06451839074625276	CC
chr22_18729105_G_T	LINC01634	chr22:18728988-18729488	Astro	0.06027591289084544	CC
chr6_2673931_C_T	LOC124901241	chr6:2673686-2674186	Oligo	0.1545861694003392	CC
chr14_99256238_A_G	CDCA4	chr14:99256012-99256512	Pvalb	-0.07059765460623968	CC
chr6_32439388_T_C	HLA-DQA2	chr6:32439064-32439564	L6_CT	-0.10134657771690536	CC
chr1_217792781_G_A	LINC02869	chr1:217792478-217792978	L5_IT_A	0.1271614224154649	CC
chr2_237806285_C_T	LOC105373954	chr2:237806164-237806664	L6b	-0.06462520536926064	CC
chr17_18629094_G_A	LOC107985051	chr17:18628947-18629447	L56_NP	0.08051407301156388	CC
chr16_20340493_G_T	ACSM5	chr16:20340271-20340771	Endo	-0.3981253971169332	CC
chr13_36135280_T_C	SMAD9	chr13:36135052-36135552	OPC	-0.12663061115844343	CC
chr20_23715202_G_C	LOC107985383	chr20:23714936-23715436	L5_ET	0.06419950196321356	CC
chr6_65825725_C_T	EYS	chr6:65825521-65826021	Sst	-0.054949919044098294	CC
chr6_32492658_A_G	HLA-DRB6	chr6:32492418-32492918	L56_NP	-0.07245322796205045	CC
chr12_52231577_A_G	KRT87P	chr12:52231295-52231795	Oligo	-0.06742539769679745	CC
chr11_5997246_T_A	OR52N2	chr11:5996933-5997433	Micro-PVM	0.05450879560917521	CC
chr13_42215342_A_G	LOC105370178	chr13:42215004-42215504	Sst	-0.08236069407940261	CC
chr6_32489843_C_T	HLA-DQB1	chr6:32489635-32490135	L5_IT_B	0.7697503293516874	CC
chr16_92635141_C_T	LINC02188	chr16:92634872-92635372	Sst	0.05989624011488637	CC
chr1_247378038_G_A	OR2W3	chr1:247377842-247378342	L23_IT	-0.05272644342827526	CC
chr6_29664119_A_G	HLA-V	chr6:29663768-29664268	Sncg	-0.09320937218701308	CC
chr1_202448157_G_A	MYBPH	chr1:202447943-202448443	L56_NP	-0.054544563738864404	CC
chr2_135159533_G_C	LOC105373629	chr2:135159143-135159643	Astro	-0.06028609489192727	CC
chr4_60143448_G_A	LOC124900708	chr4:60143022-60143522	Pvalb	-0.19891605062855522	CC
chr22_39034661_G_T	DMC1	chr22:39034307-39034807	L5_IT_B	0.06058758955810539	CC
chr8_107209153_G_A	ZFPM2-AS1	chr8:107208920-107209420	L23_IT	-0.055944641297392295	CC
chr1_20079356_C_A	VWA5B1	chr1:20079240-20079740	L6b	-0.06425568549503735	CC
chr2_237806382_G_A	LOC105373953	chr2:237806164-237806664	Oligo	0.08887888779641173	CC
chr15_87446617_G_C	WDR93	chr15:87446383-87446883	L4_IT	-0.24868479169907154	CC
chr8_84262959_C_T	LOC124901968	chr8:84262698-84263198	L6_IT	0.08122448752727696	CC
chr17_10564992_G_A	MYHAS	chr17:10564503-10565003	L56_NP	-0.10088711090526026	CC
chr5_61660623_G_T	ELOVL7	chr5:61660418-61660918	L6_IT_Car3	0.1845782998941523	CC
chr4_9781577_C_G	DRD5	chr4:9781318-9781818	L4_IT	-0.1267025836713116	CC
chr5_68038104_G_C	LOC124900989	chr5:68037907-68038407	L5_IT_A	-0.05840376295554073	CC
chr3_36960273_G_A	LOC105377030	chr3:36960000-36960500	Micro-PVM	0.06930523333519734	CC
chr1_247363353_C_T	OR2M2	chr1:247362892-247363392	Sst	0.06125280281997281	CC
chr1_158607255_G_A	OR10J1	chr1:158607014-158607514	OPC	-0.08552490035502736	CC
chr19_15766026_C_T	CYP4F12	chr19:15765811-15766311	Micro-PVM	-0.09853038471695941	CC
chr1_42762407_C_T	LOC339539	chr1:42762389-42762889	L6b	0.10071223121755768	CC
chr2_238627050_T_C	ESPNL	chr2:238626962-238627462	Micro-PVM	-0.050840475699970966	CC
chr20_23842032_T_C	LOC107985432	chr20:23841925-23842425	L23_IT	-0.0699961003126468	CC
chr8_57870943_T_C	LOC107986888	chr8:57870663-57871163	Oligo	-0.052639895774305945	CC
chr12_26705268_A_G	LOC124902903	chr12:26705054-26705554	Vip	-0.08164288162347377	CC
chr1_247378038_G_A	OR2AJ1	chr1:247378013-247378513	Lamp5	-0.06423017364118344	CC
chr13_23788693_A_T	LOC107984610	chr13:23788409-23788909	L23_IT	-0.05726769006150434	CC
chr9_35696615_G_A	CA9	chr9:35696336-35696836	Astro	-0.08586411473076794	CC
chr18_79657854_G_A	LOC101927897	chr18:79657494-79657994	Astro	-0.05870061548576455	CC
chr22_37945492_C_G	MFNG	chr22:37945290-37945790	Vip	0.08052432937903875	CC
chr16_90019091_G_C	OSGIN1	chr16:90018960-90019460	L4_IT	0.08778914870910715	CC
chr15_99248202_C_T	LOC107987228	chr15:99247918-99248418	Astro	-0.05566611964619028	CC
chr16_89835284_A_T	LOC124903732	chr16:89835105-89835605	L4_IT	-0.10222798849624315	CC
chr10_120950595_G_C	LOC105378515	chr10:120950326-120950826	Lamp5	0.054701431919848	CC
chr4_92295889_C_T	LOC124900732	chr4:92295708-92296208	L5_IT_A	-0.4401582736304839	CC
chr4_141633425_C_A	SLC7A11	chr4:141633225-141633725	Vip	-0.0850595431278478	CC
chr8_48114788_A_G	SPIDR	chr8:48114493-48114993	Sst	0.11452007763425165	CC
chr1_84094511_A_G	SAMD13	chr1:84094271-84094771	Astro	0.1312278917027978	CC
chr5_178701896_C_G	NHP2	chr5:178701640-178702140	L6_IT_Car3	-0.06740979200485597	CC
chr10_63125396_C_G	RTKN2	chr10:63125133-63125633	L56_NP	-0.2951453866997289	CC
chr12_31000801_T_A	LOC124902912	chr12:31000579-31001079	Lamp5	-0.09030149823308964	CC
chr4_1682240_A_G	FAM53A	chr4:1682080-1682580	immune	0.06293806538545632	CC
chr1_70663402_A_T	LINC01788	chr1:70663074-70663574	Oligo	0.060009074806363305	CC
chr12_125992256_C_A	LINC02359	chr12:125992071-125992571	Micro-PVM	-0.06016143759511061	CC
chr6_37505851_C_T	MDGA1	chr6:37505590-37506090	L6_IT_Car3	-0.13999138642224906	CC
chr16_61628020_C_A	CES1	chr16:61627932-61628432	Sncg	-0.09834987640898163	CC
chr9_149185265_G_A	LINC02692	chr9:149184951-149185451	L56_NP	-0.050861340050489146	CC
chr6_32439388_T_C	HLA-DQB2	chr6:32439064-32439564	Pvalb	-0.17429867285907275	CC
chr1_180309701_G_A	KIAA1614-AS1	chr1:180309363-180309863	L5_ET	0.16039263859732067	CC
chr2_88181571_C_G	FABP1	chr2:88181320-88181820	Astro	0.2160522518752379	CC
chr18_56200939_G_T	LOC107985164	chr18:56200829-56201329	Pvalb	0.2359428639232526	CC
chr6_32489995_C_T	HLA-DQB1	chr6:32489634-32490134	Astro	0.19917476734721262	CC
chr9_125542866_G_A	RNF183	chr9:125542662-125543162	Vip	0.1542721778563454	CC
chr6_29754228_T_A	HLA-H	chr6:29754078-29754578	L6b	0.065874821379591	CC
chr22_32818953_A_G	RFPL3	chr22:32818800-32819300	L5_IT_B	-0.05370117864667723	CC
chr6_141157933_G_A	LOC124901412	chr6:141157562-141158062	Vip	0.055840384500216445	CC
chr10_47163611_G_A	LOC105378577	chr10:47163294-47163794	Micro-PVM	-0.099518297341334	CC
chr1_109722442_T_C	LOC124904258	chr1:109721996-109722496	Sncg	0.06477587035836319	CC
chr3_58114930_C_T	LOC124909485	chr3:58114617-58115117	L5_ET	0.1541977210408838	CC
chr6_32489638_T_G	HLA-DRB6	chr6:32489635-32490135	L6_CT	0.08519804379704166	CC
chr6_32490108_T_C	HLA-DQB1	chr6:32489634-32490134	L5_ET	0.12486157840835244	CC
chr5_174304849_G_T	LOC124901138	chr5:174304567-174305067	Sncg	-0.08902436184386864	CC
chr9_150415893_G_A	TUBBP5	chr9:150415464-150415964	L6_IT	-0.1488407308190549	CC
chr7_15820010_C_T	MEOX2	chr7:15819811-15820311	Sncg	0.07497725489705509	CC
chr2_242060929_T_G	BOK	chr2:242060598-242061098	OPC	-0.18451344920070323	CC
chr7_32986402_G_C	KBTBD2	chr7:32986167-32986667	Sst_Chodl	-0.06149750072173443	CC
chr11_61644342_G_A	MYRF	chr11:61644095-61644595	L23_IT	-0.05469700685768153	CC
chr2_230197227_T_C	LOC105373923	chr2:230196880-230197380	Oligo	-0.05086274426542303	CC
chr6_32489694_C_A	HLA-DQB1	chr6:32489634-32490134	L5_ET	-0.3147717629883733	CC
chr3_110922022_G_A	LOC124909405	chr3:110921745-110922245	L56_NP	0.06973453928394946	CC
chr21_34455734_C_T	CBR1	chr21:34455465-34455965	L5_IT_A	-0.10512190887711981	CC
chr15_93322236_A_G	LINC00924	chr15:93321978-93322478	L5_IT_B	-0.1249527529865464	CC
chr1_151312739_G_T	HRNR	chr1:151312385-151312885	L5_IT_A	-0.05662497611695283	CC
chr21_44438107_C_T	LOC101928796	chr21:44437825-44438325	Sncg	-0.06158825369195764	CC
chr1_230436608_A_G	FAM89A	chr1:230436159-230436659	L23_IT	0.10126256799487798	CC
chr4_37795624_C_T	LOC105374404	chr4:37795457-37795957	Sncg	0.10572602296021016	CC
chr6_32489932_G_A	HLA-DQA1	chr6:32489635-32490135	L5_IT_B	0.23330825708876812	CC
chr5_75002469_A_G	LINC01335	chr5:75002238-75002738	Lamp5	-0.05902389577307954	CC
chr11_1408126_T_C	LINC02689	chr11:1407990-1408490	L6b	0.0722844418715951	CC
chr3_46313742_G_A	CCR3	chr3:46313319-46313819	L6_CT	-0.05670800753795291	CC
chr6_32439237_A_C	HLA-DQA1	chr6:32439057-32439557	L6_IT	-0.06023445875958178	CC
chr17_52232496_G_A	LINC02072	chr17:52232235-52232735	L6_IT_Car3	-0.0859528142237298	CC
chr13_108959833_T_G	LOC107984602	chr13:108959500-108960000	OPC	-0.05621139488850524	CC
chr19_53743948_A_G	C19orf81	chr19:53743591-53744091	L4_IT	-0.0675943926362308	CC
chr17_39120345_T_G	TBC1D3E	chr17:39120188-39120688	L56_NP	-0.05745291092650806	CC
chr22_44933356_T_C	SHISAL1	chr22:44933179-44933679	Oligo	0.1141092842982836	CC
chr6_32490056_G_T	LOC124901301	chr6:32489635-32490135	Pvalb	-0.11414733566787483	CC
chr6_29753528_T_C	LOC105375010	chr6:29753385-29753885	L6_IT	-0.08244869943394484	CC
chr10_46117047_G_T	ANKRD30BP3	chr10:46116806-46117306	Sst	-0.057653031851697456	CC
chr17_36701125_T_A	GAS2L2	chr17:36700757-36701257	L5_IT_A	0.21192382175688307	CC
chr10_13061373_C_T	LOC105376418	chr10:13061188-13061688	OPC	-0.10547158063671347	CC
chr1_15459480_G_A	HSPB7	chr1:15459204-15459704	L5_ET	-0.06555131701538963	CC
chr2_48902809_A_G	LHCGR	chr2:48902689-48903189	L5_IT_A	0.05974028053516456	CC
chr1_248057741_G_A	LOC105373279	chr1:248057500-248058000	L5_IT_B	0.18670462236556062	CC
chr6_32488398_T_G	HLA-DQB1	chr6:32488047-32488547	Pvalb	0.09970886771309218	CC
chr6_113337853_G_A	LAMA4-AS1	chr6:113337619-113338119	L5_IT_B	-0.2131726531009024	CC
chr1_161071431_A_T	FCRLB	chr1:161071114-161071614	L6_CT	-0.09861198641179403	CC
chr16_7970418_C_T	LOC124903641	chr16:7970231-7970731	L6b	0.07534011937870533	CC
chr8_144426008_G_T	MINCR	chr8:144425927-144426427	L6_CT	-0.10020593110594334	CC
chr10_27384970_C_T	LINC02673	chr10:27384716-27385216	Micro-PVM	0.053059660719679824	CC
chr13_18541117_T_C	LOC124900335	chr13:18540839-18541339	L5_IT_A	-0.2647582245060418	CC
chr12_9266543_C_G	LINC02367	chr12:9266167-9266667	Astro	-0.08661848548672424	CC
chr3_133594559_G_T	LOC107986023	chr3:133594188-133594688	L5_ET	0.08690975971852044	CC
chr17_3275235_C_G	OR1A1	chr17:3275052-3275552	L5_IT_A	0.27282272654868756	CC
chr1_109722459_T_G	GSTM5	chr1:109721996-109722496	L5_IT_B	0.3538469895995475	CC
chr10_126340735_C_T	LOC105378543	chr10:126340517-126341017	Astro	0.2136984888721738	CC
chr1_14691619_A_G	FHAD1	chr1:14691313-14691813	L5_IT_B	0.2257059913949071	CC
chr8_120080469_G_A	LOC105375723	chr8:120080464-120080964	Micro-PVM	-0.0547601402203135	CC
chr1_25828294_G_A	PAFAH2	chr1:25828058-25828558	L4_IT	0.07679525684678978	CC
chr15_87446617_G_C	PEX11A	chr15:87446383-87446883	L6_IT	-0.3199488823169103	CC
chr7_24639279_G_A	PALS2	chr7:24638921-24639421	OPC	-0.05758970335192437	CC
chr10_26976585_A_G	FAM238C	chr10:26976098-26976598	Sncg	-0.06372329368390783	CC
chr9_5191691_G_C	RLN2	chr9:5191442-5191942	L5_ET	0.09536041938729056	CC
chr4_60309457_T_C	SPINK2	chr4:60309376-60309876	Lamp5	0.395787823576899	CC
chr1_204585014_C_T	NUAK2	chr1:204584950-204585450	L5_ET	-0.05366585049189165	CC
chr18_6476437_G_A	L3MBTL4	chr18:6475953-6476453	OPC	-0.09737399627237231	CC
chr6_29806426_T_G	HLA-A	chr6:29806137-29806637	L6b	-0.4071975222736324	CC
chr5_129484156_A_G	SLC27A6	chr5:129484111-129484611	L56_NP	-0.07795348687860493	CC
chr6_160415317_T_C	FNDC1-AS1	chr6:160414880-160415380	Pvalb	0.08352043422478506	CC
chr12_10260758_G_A	KLRK1-AS1	chr12:10260752-10261252	Oligo	0.17124924613553993	CC
chr1_146686798_T_C	PDE4DIPP1	chr1:146686535-146687035	Astro	-0.06693944972696109	CC
chr1_230436608_A_G	FAM89A	chr1:230436159-230436659	L6_CT	0.0905685710067008	CC
chr2_202523232_T_C	FZD7	chr2:202523022-202523522	Lamp5	0.05451193355106021	CC
chr12_56909231_T_A	LOC124902945	chr12:56909106-56909606	Sncg	-0.06813316260665392	CC
chr8_133992176_T_C	TG	chr8:133991865-133992365	Sst	0.09277080459666287	CC
chr11_2011269_A_G	TNNT3	chr11:2011089-2011589	Astro	0.06283506116256499	CC
chr9_22461154_C_G	DMRTA1	chr9:22460963-22461463	L56_NP	-0.05571392103985362	CC
chr3_46574576_G_A	LRRC2-AS1	chr3:46574348-46574848	Vip	-0.057598966610042046	CC
chr3_72780720_T_C	LOC124909396	chr3:72780537-72781037	L6_IT	0.4793721830954887	CC
chr21_40943322_A_G	LOC107987299	chr21:40943242-40943742	L5_IT_B	-0.06859489421435327	CC
chr11_64883951_C_T	MIR194-2HG	chr11:64883726-64884226	Oligo	-0.10165178466903146	CC
chr18_77209292_T_C	LOC105372217	chr18:77209216-77209716	Lamp5	0.054563910927479586	CC
chr6_31137465_G_C	HLA-C	chr6:31137358-31137858	Lamp5	-0.06201358216062225	CC
chr6_32439388_T_C	HLA-DRA	chr6:32439064-32439564	L4_IT	-0.08802923128037543	CC
chr18_14594283_G_T	LOC105372003	chr18:14593984-14594484	L23_IT	-0.1403909500970535	CC
chr1_241051978_C_A	OPN3	chr1:241051582-241052082	Endo	-0.096678328436822	CC
chr10_69025389_G_A	ATOH7	chr10:69025136-69025636	Oligo	0.05667023695407725	CC
chr6_85914736_G_A	TBX18	chr6:85914434-85914934	OPC	0.0720745544019259	CC
chr7_24894890_A_G	GSDME	chr7:24894600-24895100	L56_NP	0.07541509827237292	CC
chr10_27773021_C_G	ODAD2	chr10:27772835-27773335	L5_IT_A	-0.07155115414050606	CC
chr7_32986402_G_C	RP9P	chr7:32986160-32986660	L56_NP	-0.07952708184641288	CC
chr6_32433410_A_G	HLA-DRB6	chr6:32433146-32433646	L6_IT	-0.08003707252236536	CC
chr22_21366023_C_G	LINC01637	chr22:21365717-21366217	L6_CT	0.178344798535937	CC
chr18_7631879_T_C	LOC112577592	chr18:7631399-7631899	Micro-PVM	0.23879663370229576	CC
chr15_75806810_G_A	COMMD4P1	chr15:75806586-75807086	L5_IT_B	0.4629881550341377	CC
chr19_54107517_C_G	KLK8	chr19:54107295-54107795	Sst	-0.06963242847916007	CC
chr10_126397152_C_A	LOC105378544	chr10:126397116-126397616	Pvalb	-0.061839118751074285	CC
chr8_144426008_G_T	MINCR	chr8:144425927-144426427	Oligo	-0.07183094951039415	CC
chr6_32384495_G_A	HLA-DRB6	chr6:32384444-32384944	L56_NP	-0.07846000406787201	CC
chr6_31213208_G_A	HLA-B	chr6:31212909-31213409	Sst_Chodl	-0.726529596424351	CC
chr17_63804144_G_T	MARCHF10	chr17:63803989-63804489	L5_ET	0.05209786778837078	CC
chr8_97545653_T_G	LOC105375653	chr8:97545313-97545813	Vip	-0.06753535212764561	CC
chr6_32492724_T_C	HLA-DQB1-AS1	chr6:32492418-32492918	L5_IT_B	0.25162782997728805	CC
chr5_158190463_A_G	LOC105377675	chr5:158190223-158190723	L6_CT	0.19788143896545574	CC
chr22_36106664_C_T	APOL5	chr22:36106382-36106882	Astro	-0.0779493451935589	CC
chr6_32886841_G_A	HLA-DPA1	chr6:32886573-32887073	L6_CT	0.1677154408300705	CC
chr12_116521480_G_A	MAP1LC3B2	chr12:116520995-116521495	L6b	0.06764712702635922	CC
chr12_9385577_A_G	LOC728715	chr12:9385465-9385965	L6_IT_Car3	-0.09415443755497144	CC
chr11_103686028_G_A	LOC105369463	chr11:103685833-103686333	Vip	-0.050359519650836404	CC
chr6_32489989_C_A	HLA-DQB1	chr6:32489634-32490134	L6b	0.258040716120453	CC
chr17_51705329_C_G	WFIKKN2	chr17:51705163-51705663	L6_CT	-0.11165974902322295	CC
chr1_234074434_T_C	LOC105373208	chr1:234074391-234074891	Micro-PVM	-0.05946712344441307	CC
chr2_38105643_G_T	CYP1B1-AS1	chr2:38105359-38105859	L56_NP	0.21744271547107807	CC
chr21_43959624_G_A	LOC107985485	chr21:43959361-43959861	L5_ET	0.1434568817797528	CC
chr6_31213120_A_G	HLA-B	chr6:31212909-31213409	L23_IT	0.1923964785792318	CC
chr6_32489781_T_C	HLA-DRB1	chr6:32489634-32490134	L23_IT	0.10672261033462682	CC
chr3_134105619_C_A	NUDT16L2P	chr3:134105344-134105844	Pvalb	-0.1449633758345641	CC
chr15_32386367_A_G	GOLGA8A	chr15:32386161-32386661	Vip	0.05779657134573313	CC
chr6_3588964_C_T	LOC124901243	chr6:3588753-3589253	Vip	-0.1249724790690121	CC
chr6_32489749_T_C	HLA-DQA1	chr6:32489635-32490135	Lamp5	-0.15100215371551906	CC
chr14_18210798_C_T	DHRS4L1	chr14:18210529-18211029	Oligo	-0.1172161539248684	CC
chr14_18154118_T_G	DHRS4-AS1	chr14:18153781-18154281	Astro	-0.12201513092236738	CC
chr12_19988249_T_C	LOC124902873	chr12:19988022-19988522	OPC	0.09552970401000316	CC
chr4_48140453_C_T	TXK	chr4:48140141-48140641	L6_CT	0.1958890847119914	CC
chr1_209612677_C_G	LINC02602	chr1:209612364-209612864	L5_ET	0.10298605277964357	CC
chr8_17873738_G_C	LOC107986919	chr8:17873557-17874057	Pvalb	0.37616261953706065	CC
chr6_29807042_A_G	HLA-A	chr6:29806779-29807279	Oligo	-0.06830913806032513	CC
chr5_127112120_C_T	ALDH7A1	chr5:127111933-127112433	VLMC	0.1417294938455873	CC
chr11_20156449_G_T	NAV2-AS2	chr11:20156234-20156734	L5_ET	-0.09750300958965141	CC
chr1_41355008_G_A	EDN2	chr1:41354936-41355436	L5_IT_B	-0.29516794598794016	CC
chr15_88860877_T_C	LOC105370972	chr15:88860766-88861266	Sst	0.060716465717044255	CC
chr11_120234616_G_A	OAF	chr11:120234489-120234989	L23_IT	-0.06072264477427325	CC
chr13_23788835_G_A	LOC107984610	chr13:23788409-23788909	L23_IT	-0.2764861593423791	CC
chr6_166115225_G_A	MEAT6	chr6:166114950-166115450	Micro-PVM	-0.14457554844750664	CC
chr6_160682268_G_C	LOC105378084	chr6:160681885-160682385	Astro	0.26999039120495105	CC
chr17_51039332_G_C	H1-9P	chr17:51039184-51039684	L23_IT	-0.11763268191675191	CC
chr16_21219354_C_G	SNX29P1	chr16:21218986-21219486	L4_IT	0.07354258976416084	CC
chr10_58877922_G_A	LOC105378314	chr10:58877623-58878123	L5_IT_B	0.18692705064830495	CC
chr6_32492699_G_A	HLA-DQB1	chr6:32492418-32492918	L56_NP	-0.054183725183863274	CC
chr8_120199123_G_A	LOC101927513	chr8:120198844-120199344	Sncg	0.23768655657832483	CC
chr3_151394730_G_T	AGTR1	chr3:151394243-151394743	Endo	0.05173112508151334	CC
chr1_109703792_A_G	LINC01768	chr1:109703420-109703920	Astro	-0.07426219918066312	CC
chr6_18027342_T_C	TPMT	chr6:18027216-18027716	L23_IT	0.0668734607535999	CC
chr5_124918738_A_G	LOC107986448	chr5:124918486-124918986	L5_IT_A	0.05380140091602659	CC
chr16_683900_A_G	STUB1-DT	chr16:683836-684336	L4_IT	-0.2001981813379352	CC
chr17_78907742_C_T	LOC107985087	chr17:78907435-78907935	L23_IT	0.11825091782706787	CC
chr11_113726364_T_C	TMPRSS5	chr11:113726207-113726707	VLMC	0.20009715550386709	CC
chr5_174304849_G_T	LINC01484	chr5:174304545-174305045	L6_IT	-0.08777451975607864	CC
chr10_3589432_G_A	LOC107984193	chr10:3589319-3589819	L23_IT	0.08982808145042753	CC
chr2_1627363_C_T	LOC124905966	chr2:1626982-1627482	L5_ET	-0.06881439733694794	CC
chr4_60143429_G_C	CHAER1	chr4:60143377-60143877	L23_IT	0.0748975607049518	CC
chr1_247076335_T_C	OR14A16	chr1:247076132-247076632	Vip	-0.12198662746826927	CC
chr6_32413765_C_G	HLA-DRB6	chr6:32413679-32414179	Lamp5	0.05456498609903537	CC
chr3_45562003_G_A	LIMD1	chr3:45561885-45562385	immune	0.0941212072026767	CC
chr11_74632307_T_C	LOC124902713	chr11:74631837-74632337	OPC	-0.06486380185939744	CC
chr22_36927852_C_G	TXN2	chr22:36927557-36928057	Astro	-0.050459135784439724	CC
chr6_31866202_A_G	TNXA	chr6:31866178-31866678	L4_IT	-0.0749183173185144	CC
chr6_32492774_G_A	HLA-DQB1	chr6:32492418-32492918	L23_IT	0.16367430920796977	CC
chr19_20189883_A_C	LOC105372309	chr19:20189759-20190259	L23_IT	-0.09287033754169371	CC
chr21_31407909_A_G	OLIG1	chr21:31407656-31408156	Astro	0.07812758376690176	CC
chr12_56909226_T_C	TAC3	chr12:56909053-56909553	Micro-PVM	0.07143421804750538	CC
chr14_38840905_C_A	LOC105370473	chr14:38840888-38841388	L5_IT_A	-0.05416514661791538	CC
chr5_57238618_C_A	LINC01948	chr5:57238371-57238871	L5_IT_B	0.16656325250222714	CC
chr1_146686798_T_C	PDZK1P1	chr1:146686535-146687035	L23_IT	-0.07973567798949688	CC
chr3_45354654_A_G	LOC105377062	chr3:45354443-45354943	L6_IT	-0.11488967013372342	CC
chr19_20416070_A_G	LOC102724427	chr19:20415813-20416313	L5_IT_B	-0.2001621748742899	CC
chr12_24810998_A_G	LOC124902898	chr12:24810818-24811318	L6_CT	-0.06379247190409165	CC
chr6_32489218_C_A	LOC124901301	chr6:32488921-32489421	L23_IT	0.057793792166650704	CC
chr6_10754653_C_G	LOC101928191	chr6:10754563-10755063	L5_ET	-0.059917626041834815	CC
chr17_18629094_G_A	LOC107985051	chr17:18628931-18629431	L5_ET	0.07846382403590724	CC
chr20_12704473_T_A	LOC105372532	chr20:12704261-12704761	L5_IT_B	0.07759848538140002	CC
chr14_98847235_G_T	TMEM179	chr14:98846778-98847278	OPC	-0.10302356424701298	CC
chr6_32358412_A_G	HLA-DRB6	chr6:32358096-32358596	Astro	-0.05376779644996965	CC
chr2_231501911_G_A	LOC112268432	chr2:231501639-231502139	L6_IT	0.054522806074344565	CC
chr1_233653004_C_T	SLC35F3	chr1:233652731-233653231	OPC	0.13615189584643694	CC
chr6_111787845_G_A	LOC105377939	chr6:111787624-111788124	Astro	-0.05106068067911873	CC
chr6_32414740_T_C	HLA-DRB1	chr6:32414410-32414910	Astro	0.06007147145002989	CC
chr10_62309105_T_C	LOC124902535	chr10:62308873-62309373	L5_ET	0.07879335431778145	CC
chr14_18154038_T_G	DHRS4	chr14:18153781-18154281	L5_IT_A	-0.15077127942740187	CC
chr14_88614511_G_A	SERPINA1	chr14:88614391-88614891	Vip	-0.12092808640925945	CC
chr6_32439388_T_C	HLA-DRB1	chr6:32439064-32439564	L6_CT	-0.2844677244487621	CC
chr6_29754245_C_T	HLA-H	chr6:29754078-29754578	Sst_Chodl	-0.056246998991053676	CC
chr8_29754_A_C	ZNF596	chr8:29552-30052	Sncg	-0.05912045993020598	CC
chr16_61628073_C_T	CES1	chr16:61627932-61628432	L6b	-0.18096649957273359	CC
chr5_152163563_G_C	FAT2	chr5:152163381-152163881	Oligo	0.05211466332572545	CC
chr4_79416168_T_G	ART3	chr4:79415696-79416196	L6b	-0.10066085192143603	CC
chr18_77381711_T_A	LOC124904328	chr18:77381621-77382121	OPC	-0.06642386578099035	CC
chr4_93973739_C_T	CCSER1	chr4:93973506-93974006	L6_IT_Car3	-0.05956826513005531	CC
chr19_57181326_T_A	TARM1	chr19:57181207-57181707	Micro-PVM	0.07177655144918527	CC
chr8_120199123_G_A	MAL2	chr8:120198841-120199341	L5_IT_A	0.0901655438660196	CC
chr2_132117145_G_C	C2orf27A	chr2:132116884-132117384	L23_IT	-0.06321273362664215	CC
chr2_739575_G_T	LOC105373358	chr2:739465-739965	L6b	0.08126869261980119	CC
chr6_31256649_C_G	LINC01149	chr6:31256323-31256823	L6b	0.25281296703122047	CC
chr21_33622727_C_A	LOC100506403	chr21:33622531-33623031	L5_IT_B	-0.05569650357723699	CC
chr4_43983516_A_G	LINC02475	chr4:43983470-43983970	OPC	0.0796340385170029	CC
chr14_18256780_G_A	LOC124903290	chr14:18256544-18257044	Micro-PVM	0.07122028460302232	CC
chr22_37626619_C_T	IL2RB	chr22:37626383-37626883	L6b	-0.07326345511298049	CC
chr6_32489947_T_G	HLA-DQA1	chr6:32489634-32490134	Sst	-0.14750419626307076	CC
chr2_108729074_A_T	SULT1C3	chr2:108728852-108729352	Astro	0.0898480958389829	CC
chr6_32489989_C_A	HLA-DQB1-AS1	chr6:32489634-32490134	Sncg	0.0633062220452632	CC
chr2_73215603_T_G	NOTO	chr2:73215181-73215681	L6_CT	0.47136136134898265	CC
chr9_150415807_A_G	TUBBP5	chr9:150415473-150415973	L6_CT	0.05484023673397509	CC
chr1_211712731_G_A	LOC105372908	chr1:211712570-211713070	Vip	-0.20190728411395442	CC
chr19_41573962_A_T	CAPN12	chr19:41573764-41574264	Vip	0.12787191179681656	CC
chr22_27793005_G_C	LOC102724900	chr22:27792766-27793266	Oligo	-0.09340564825348441	CC
chr17_77494995_T_C	ST6GALNAC2	chr17:77494685-77495185	Astro	-0.056346354760774986	CC
chr9_15316482_A_C	TTC39B	chr9:15316231-15316731	Micro-PVM	0.2658205080787077	CC
chr1_161071529_G_C	FCRLB	chr1:161071114-161071614	L6_CT	-0.1284363428787323	CC
chr3_87003569_T_G	VGLL3	chr3:87003329-87003829	L5_IT_A	-0.07751726056614672	CC
chr7_157139043_A_G	SHH	chr7:157138686-157139186	Pvalb	-0.06273104627141812	CC
chr9_38707088_A_T	FAM95C	chr9:38706874-38707374	Astro	0.30107698904672375	CC
chr19_52385470_T_C	KASH5	chr19:52385302-52385802	L5_IT_A	0.16423264534372928	CC
chr8_125389493_A_C	TMEM65	chr8:125389239-125389739	immune	-0.12473903346106674	CC
chr6_32358377_G_C	HLA-DRB5	chr6:32358096-32358596	L56_NP	-0.15636188356748004	CC
chr4_168325189_C_T	APELA	chr4:168325084-168325584	Astro	0.06637363866667956	CC
chr2_31699219_G_A	SRD5A2	chr2:31698941-31699441	L56_NP	-0.2550376798397602	CC
chr17_3275235_C_G	OR3A2	chr17:3275052-3275552	Lamp5	0.5416153901316889	CC
chr17_29497337_G_A	UNC119	chr17:29497086-29497586	Micro-PVM	-0.07187128189496583	CC
chr17_74792804_A_G	LINC00469	chr17:74792655-74793155	L5_IT_B	0.08453815250494223	CC
chr19_15766026_C_T	CYP4F3	chr19:15765847-15766347	L6b	-0.06663974815545792	CC
chr11_5747797_A_G	OR52P1	chr11:5747345-5747845	Sst	-0.07187133809903834	CC
chr6_32487683_G_A	LOC124901301	chr6:32487405-32487905	Vip	0.06496042623649423	CC
chr2_122571743_A_C	LOC105373591	chr2:122571475-122571975	Astro	0.14027691108988893	CC
chr5_74463252_T_A	LOC105379034	chr5:74462971-74463471	L5_ET	0.08362128825655812	CC
chr16_4826798_T_C	SEPTIN12	chr16:4826447-4826947	Sst	-0.05907700566928753	CC
chr9_135553893_G_T	CRB2	chr9:135553636-135554136	L23_IT	-0.11276549621819587	CC
chr3_164999074_G_C	LOC107986048	chr3:164998756-164999256	L23_IT	-0.22119925041981858	CC
chr15_22161197_G_A	LOC102725165	chr15:22160826-22161326	L6_IT	-0.09318297999274527	CC
chr1_44592695_C_T	LOC105378690	chr1:44592565-44593065	Vip	0.08766159300247622	CC
chr4_12587953_T_C	LOC105374492	chr4:12587700-12588200	L4_IT	0.1791963093930118	CC
chr19_15766026_C_T	CYP4F3	chr19:15765811-15766311	L5_IT_B	-0.0747315997575071	CC
chr17_19709623_A_G	ALDH3A1	chr17:19709317-19709817	L4_IT	-0.05039754789675577	CC
chr6_32358122_C_G	HLA-DRB5	chr6:32358096-32358596	L5_IT_A	-0.06132056765244531	CC
chr10_26463357_C_G	FAM238A	chr10:26463144-26463644	Pvalb	0.28639805448018807	CC
chr4_142239251_T_C	LOC105377448	chr4:142239004-142239504	L6_CT	-0.13701932210758372	CC
chr6_29960165_G_T	TRIM31	chr6:29959916-29960416	L23_IT	0.06249639955934727	CC
chr1_205751349_G_A	RASSF5	chr1:205751143-205751643	Micro-PVM	-0.05105324372231479	CC
chr6_10754676_G_C	LOC101928191	chr6:10754430-10754930	Sncg	0.06883983357661894	CC
chr19_21725426_C_A	LOC105372323	chr19:21724934-21725434	L6b	-0.1252862412160134	CC
chr17_16592391_T_C	USP32P1	chr17:16592164-16592664	L5_ET	0.6193761729420606	CC
chr1_84837924_C_G	MCOLN2	chr1:84837522-84838022	L5_IT_A	-0.07333366603175495	CC
chr1_24414671_A_G	NCMAP-DT	chr1:24414555-24415055	Micro-PVM	-0.05568301271234688	CC
chr2_231483699_G_C	SPATA3	chr2:231483484-231483984	L5_ET	-0.06352301106226577	CC
chr3_58707434_A_G	FAM3D	chr3:58707045-58707545	Oligo	0.06326656796063901	CC
chr6_119239171_G_A	LOC124901387	chr6:119238877-119239377	Oligo	-0.09489283000251048	CC
chr15_22161126_C_G	PWRN3	chr15:22160826-22161326	L5_ET	-0.12047062595168523	CC
chr7_39133044_C_T	POU6F2-AS2	chr7:39132946-39133446	Oligo	0.886068448152828	CC
chr9_109392797_C_T	ANKRD18CP	chr9:109392576-109393076	Endo	-0.2539044655956486	CC
chr12_31097849_A_G	OVOS2	chr12:31097628-31098128	OPC	0.05283687938338222	CC
chr3_167513929_A_T	LINC01324	chr3:167513826-167514326	L5_IT_A	0.20539617551953526	CC
chr6_32439388_T_C	HLA-DRB1	chr6:32439057-32439557	Pvalb	-0.2621110823848207	CC
chr16_85851657_G_A	LINC01228	chr16:85851439-85851939	Sncg	-0.20706868839637815	CC
chr13_42242147_A_G	LOC105370178	chr13:42241747-42242247	Sncg	-0.06112892113560342	CC
chr14_88614511_G_A	SERPINA1	chr14:88614391-88614891	Oligo	-0.10206794145117737	CC
chr1_109722291_G_A	GSTM5	chr1:109722002-109722502	L4_IT	-0.13420848857216172	CC
chr20_51385383_A_G	LOC124904926	chr20:51385094-51385594	L5_ET	-0.06635672793137282	CC
chr21_34455734_C_T	CBR1	chr21:34455472-34455972	Astro	-0.09131997363467015	CC
chr17_6555515_T_C	MED31	chr17:6555319-6555819	L5_IT_B	0.062177866068619636	CC
chr6_29806967_G_C	HLA-A	chr6:29806779-29807279	L56_NP	0.10412154070229107	CC
chr2_62300180_C_G	B3GNT2	chr2:62299846-62300346	OPC	-0.07968802251270901	CC
chr9_83270665_T_C	LOC124902180	chr9:83270332-83270832	Astro	-0.05342439454196146	CC
chr6_29809525_G_C	HLA-A	chr6:29809369-29809869	Lamp5	0.09092355563509358	CC
chr11_44815696_C_G	TSPAN18	chr11:44815558-44816058	L4_IT	-0.05427845208344362	CC
chr4_7039487_G_C	LOC105374370	chr4:7039085-7039585	L6_CT	-0.06635976813643163	CC
chr2_159213940_G_A	LOC124907901	chr2:159213730-159214230	Pvalb	-0.07361065395051902	CC
chr9_148887054_T_C	HSPC324	chr9:148886590-148887090	Astro	0.12746241672453662	CC
chr9_134437499_T_C	RBM18	chr9:134437165-134437665	L6_IT_Car3	-0.059723756223214686	CC
chr1_108233915_T_G	SLC25A24	chr1:108233734-108234234	L56_NP	-0.1122047142426279	CC
chr19_18723754_C_T	REX1BD	chr19:18723551-18724051	Endo	0.13933085884001306	CC
chr22_24211015_G_C	C22orf15	chr22:24210719-24211219	OPC	-0.060718546945213614	CC
chr2_177110763_G_A	LOC105373754	chr2:177110539-177111039	Pvalb	0.20527406667430004	CC
chr2_233547806_G_A	INPP5D	chr2:233547385-233547885	Oligo	-0.094009305222027	CC
chr5_140850499_G_C	HBEGF	chr5:140850102-140850602	L6_CT	0.0893012089444376	CC
chr10_81002065_C_G	PLAC9	chr10:81001647-81002147	Endo	0.09184227911592369	CC
chr7_21903706_C_T	DNAH11	chr7:21903509-21904009	L6_IT	0.08918740103711187	CC
chr3_31805690_C_T	OSBPL10	chr3:31805474-31805974	Pvalb	-0.05480358013487674	CC
chr8_60705358_G_C	CA8	chr8:60705252-60705752	L6_IT	0.2006392541610067	CC
chr4_141633425_C_A	SLC7A11-AS1	chr4:141633218-141633718	L6_IT_Car3	-0.054402761482855944	CC
chr1_3224813_T_A	TP73	chr1:3224571-3225071	L5_IT_B	-0.06077849244370093	CC
chr11_64883951_C_T	MIR194-2HG	chr11:64883726-64884226	Sncg	-0.12374439675916449	CC
chr12_16514290_C_T	LMO3	chr12:16513926-16514426	Endo	-0.09923050179261761	CC
chr4_168400739_G_C	TRIM75	chr4:168400310-168400810	Astro	0.09432843402590985	CC
chr16_10004921_A_G	GRIN2A	chr16:10004727-10005227	OPC	-0.11933868492647548	CC
chr6_139592541_C_T	SMIM28	chr6:139592401-139592901	OPC	-0.07270816867368302	CC
chr6_18299237_T_C	LOC105374955	chr6:18298997-18299497	L6_IT	0.055767236505272155	CC
chr6_16887681_C_T	LOC107986573	chr6:16887474-16887974	L5_IT_B	0.09562079096949994	CC
chr20_36866044_T_C	PROCR	chr20:36865804-36866304	Oligo	0.05013118651473736	CC
chr6_29620516_C_G	HLA-F-AS1	chr6:29620345-29620845	L5_ET	-0.06234747256319384	CC
chr6_32439396_A_G	HLA-DRB1	chr6:32439057-32439557	L5_IT_A	-0.05169198101919914	CC
chr20_23495723_A_G	CSTL1	chr20:23495595-23496095	L6_IT_Car3	0.07787844000188587	CC
chr1_109696643_G_A	GSTM2	chr1:109696200-109696700	L5_IT_B	-0.14922892235787621	CC
chr16_81314147_G_C	LOC105371344	chr16:81313947-81314447	OPC	0.06788529142587052	CC
chr6_32488286_C_T	LOC124901301	chr6:32488047-32488547	L5_IT_B	-0.07976761870071503	CC
chr9_106772766_C_T	PCAT7	chr9:106772559-106773059	Astro	-0.11905870551970388	CC
chr1_208837405_G_A	CAMK1G	chr1:208837156-208837656	L5_ET	-0.05822616525559354	CC
chr6_32422320_G_T	HLA-DRB1	chr6:32422130-32422630	L6_IT_Car3	0.1136610430919669	CC
chr19_7789175_G_A	LOC124904628	chr19:7789093-7789593	Lamp5	-0.18896201263299695	CC
chr6_32433309_A_C	HLA-DQB1	chr6:32433146-32433646	L6_CT	0.05906862014130709	CC
chr17_74843646_C_A	LINC00469	chr17:74843392-74843892	L4_IT	0.05584615242312596	CC
chr1_212637858_C_G	RPS6KC1	chr1:212637541-212638041	L6_IT	-0.06930804334662533	CC
chr15_87446617_G_C	WDR93	chr15:87446383-87446883	L5_ET	-0.2657180679473239	CC
chr20_46419485_C_G	ADA	chr20:46419244-46419744	Vip	0.10078843543144345	CC
chr7_44304760_G_C	GCK	chr7:44304536-44305036	L5_ET	-0.12056414547519001	CC
chr2_182205094_C_A	CERKL	chr2:182204763-182205263	Astro	-0.05206961620884698	CC
chr2_10874275_G_A	LINC01954	chr2:10873989-10874489	Sncg	0.1531157239838974	CC
chr10_30573569_G_A	MAP3K8	chr10:30573527-30574027	Sncg	0.058590664008340454	CC
chr15_64625107_A_C	LOC105376718	chr15:64624926-64625426	L23_IT	0.08034565194294352	CC
chr4_31353842_T_C	LOC105374564	chr4:31353512-31354012	Lamp5	0.06449023119329267	CC
chr1_248057741_G_A	LOC124904576	chr1:248057500-248058000	L23_IT	0.11792131593697519	CC
chr6_32489019_A_G	HLA-DQA1	chr6:32488880-32489380	Sncg	-0.062204585063216467	CC
chr11_5742938_G_A	TRIM5	chr11:5742709-5743209	L6_IT	-0.18500246259984898	CC
chr6_29754262_T_C	HLA-H	chr6:29754056-29754556	Micro-PVM	0.06439817044187013	CC
chr6_31212341_C_A	HLA-B	chr6:31212251-31212751	L4_IT	0.0842214887681969	CC
chr17_64308168_C_T	CYB561	chr17:64307961-64308461	L5_IT_B	0.32397781163818173	CC
chr7_21903706_C_T	DNAH11	chr7:21903509-21904009	Pvalb	0.09504834666173334	CC
chr11_94610318_C_T	PIWIL4-AS1	chr11:94610047-94610547	Oligo	-0.06758468789908534	CC
chr6_31256741_G_A	MICA	chr6:31256323-31256823	L5_IT_A	0.05122515312623399	CC
chr6_3588954_G_A	LOC100507336	chr6:3588759-3589259	Endo	-0.06699157205466211	CC
chr6_41541854_A_G	TFEB	chr6:41541582-41542082	L6_CT	0.05999571071736298	CC
chr11_64363336_T_C	LOC124902688	chr11:64362852-64363352	L6b	0.1797637336951592	CC
chr6_32907854_T_C	HLA-DPB1	chr6:32907713-32908213	Sncg	-0.05406680253712537	CC
chr2_238715081_C_T	LINC02610	chr2:238714863-238715363	L5_ET	-0.17104077609803348	CC
chr2_24955046_T_G	LOC124907742	chr2:24954692-24955192	L6_IT_Car3	-0.0798147814932384	CC
chr3_30314394_G_A	LOC105377013	chr3:30314186-30314686	L6b	0.18009226890080088	CC
chr6_52502988_C_G	LOC730101	chr6:52502855-52503355	L5_IT_A	0.17989951111619096	CC
chr6_32414645_C_A	HLA-DRB1	chr6:32414448-32414948	Sncg	-0.10201585569291183	CC
chr16_90323694_G_A	KCNG4	chr16:90323633-90324133	Pvalb	0.10633765460950295	CC
chr7_67062782_C_A	LOC124901659	chr7:67062529-67063029	Sncg	-0.05417695676766021	CC
chr2_212769150_T_C	LOC124906116	chr2:212768867-212769367	L4_IT	-0.05578339359763529	CC
chr6_32439389_G_T	HLA-DRA	chr6:32439064-32439564	Micro-PVM	-0.07564682632136943	CC
chr22_45419130_T_C	PHF21B	chr22:45418810-45419310	Endo	-0.07124761997271856	CC
chr4_176749805_C_G	SCRG1	chr4:176749612-176750112	immune	-0.13077429552984077	CC
chr1_336965_T_C	LOC284600	chr1:336634-337134	Micro-PVM	0.18529942692037782	CC
chr13_24238407_T_C	LOC105370119	chr13:24238220-24238720	OPC	0.05964983634834642	CC
chr11_6982621_G_T	OR2D2	chr11:6982362-6982862	L6_CT	0.06417473384585337	CC
chr3_152138325_G_C	TM4SF1	chr3:152138053-152138553	Vip	-0.062325848547478024	CC
chr9_113639828_T_C	TMEM246-AS1	chr9:113639340-113639840	Sncg	0.06830356736834453	CC
chr4_142239251_T_C	LOC105377448	chr4:142239011-142239511	L56_NP	-0.13929057461895233	CC
chr2_234790357_G_T	LOC105373933	chr2:234790239-234790739	Sst	-0.11081459041110264	CC
chr10_30090452_G_C	LOC101929279	chr10:30090381-30090881	Lamp5	-0.060109099218286666	CC
chr6_29806569_G_T	HLA-A	chr6:29806137-29806637	Sst_Chodl	0.055951452767138754	CC
chr1_231009774_A_T	DISC1	chr1:231009557-231010057	L4_IT	0.3106796281318438	CC
chr5_57238618_C_A	LINC01948	chr5:57238435-57238935	Micro-PVM	-0.0643771620120237	CC
chr13_18541117_T_C	LOC124900335	chr13:18540876-18541376	Oligo	-0.19519022587534085	CC
chr11_45968616_T_C	SLC35C1	chr11:45968215-45968715	Pvalb	0.06723344582065582	CC
chr16_24311134_G_T	LINC02194	chr16:24310929-24311429	L6_IT	-0.13769124379246067	CC
chr4_111321105_C_T	LOC107986298	chr4:111320860-111321360	Micro-PVM	0.053059422561808844	CC
chr7_38468498_C_A	TARP	chr7:38468181-38468681	Astro	0.10521125169099754	CC
chr18_14594338_T_G	MIR8069-1	chr18:14593972-14594472	Micro-PVM	0.131001071537165	CC
chr1_247809719_A_G	OR2T2	chr1:247809324-247809824	Sst	0.0771326389921616	CC
chr20_415426_G_A	C20orf96	chr20:415080-415580	L5_ET	-0.051181296609168925	CC
chr11_124444214_G_A	OR8B8	chr11:124443963-124444463	L23_IT	-0.09398914464945696	CC
chr8_25326388_T_C	DOCK5	chr8:25326176-25326676	Oligo	0.05106688606611165	CC
chr20_47044364_T_G	MATN4	chr20:47043972-47044472	L5_IT_B	-0.10169907635975584	CC
chr7_24280095_A_G	LOC105375188	chr7:24279595-24280095	Sst	-0.11398015922899507	CC
chr20_65334955_C_T	PPDPF	chr20:65334664-65335164	VLMC	-0.06637376972821674	CC
chr2_88181599_T_G	LOC101928347	chr2:88181320-88181820	L4_IT	0.07463262949834454	CC
chr7_47311059_A_T	LOC105375268	chr7:47310826-47311326	Astro	-0.07244926048584865	CC
chr6_31348085_G_C	MICB	chr6:31347708-31348208	L5_ET	-0.055270423751806685	CC
chr2_222428469_A_G	LOC105373899	chr2:222428191-222428691	L56_NP	-0.050356089969214146	CC
chr22_24387328_T_C	GSTT2B	chr22:24387209-24387709	Astro	0.06883910867565035	CC
chr1_89272578_A_T	GBP6	chr1:89272318-89272818	Micro-PVM	0.1166136703502536	CC
chr1_119725987_G_A	PHGDH	chr1:119725763-119726263	Sst	0.05297193346298101	CC
chr2_130363348_A_G	LINC01856	chr2:130363080-130363580	OPC	0.0707867423571642	CC
chr19_38342994_G_C	PRODH2	chr19:38342928-38343428	L23_IT	-0.06696349484389241	CC
chr16_85851739_T_C	LINC01228	chr16:85851293-85851793	L5_IT_B	-0.1804774124775026	CC
chr22_18729105_G_T	LINC01634	chr22:18728988-18729488	Micro-PVM	0.14320158787280501	CC
chr2_107044206_C_G	RGPD3	chr2:107043912-107044412	L56_NP	0.13504676518029424	CC
chr6_81756292_A_G	LOC105377869	chr6:81756088-81756588	L23_IT	-0.14030006648228532	CC
chr1_248057741_G_A	OR2T10	chr1:248057500-248058000	L5_IT_A	0.20947683131371342	CC
chr14_45850310_C_G	FRMD6-AS2	chr14:45850022-45850522	Pvalb	0.12578537655233824	CC
chr10_81005340_A_G	PLAC9	chr10:81005173-81005673	L6b	-0.06786007484395506	CC
chr10_134351823_A_G	LOC124902563	chr10:134351631-134352131	L56_NP	0.08751878057430229	CC
chr8_6847339_C_T	DEFA5	chr8:6846853-6847353	L5_IT_B	-0.05291171066385747	CC
chr6_4023199_A_G	C6orf201	chr6:4022933-4023433	Sst	-0.09275629169231081	CC
chr22_45419071_C_T	PHF21B	chr22:45418810-45419310	Sncg	0.060438224983839106	CC
chr6_32489802_G_A	HLA-DQB1	chr6:32489635-32490135	L6_IT	-0.2202209977940015	CC
chr12_9887805_C_T	CLEC1B	chr12:9887449-9887949	OPC	-0.16642416357562229	CC
chr2_108729074_A_T	LINC01594	chr2:108728852-108729352	L6b	0.11889977767821147	CC
chr2_217325247_A_G	LOC105373873	chr2:217325059-217325559	L5_IT_B	0.07970133414261271	CC
chr19_41835655_A_C	ACP7	chr19:41835402-41835902	L6b	0.0556258125102298	CC
chr10_45251647_T_C	CXCL12	chr10:45251224-45251724	L6_IT_Car3	0.11972581174728614	CC
chr6_32489235_G_A	HLA-DQB1	chr6:32488880-32489380	L5_ET	0.05573284901990405	CC
chr6_32489843_C_T	HLA-DQB1	chr6:32489635-32490135	L23_IT	0.7625171444071732	CC
chr3_46313742_G_A	CCR2	chr3:46313319-46313819	Vip	-0.1592581905748922	CC
chr11_20963_A_C	MIR1302-2HG	chr11:20676-21176	L4_IT	-0.09607542332266261	CC
chr7_52435449_G_C	LOC107986796	chr7:52435118-52435618	L56_NP	-0.20679273614853022	CC
chr4_17562729_A_G	CLRN2	chr4:17562488-17562988	L4_IT	-0.06714615914615485	CC
chr9_5191691_G_C	PLGRKT	chr9:5191442-5191942	L6_IT_Car3	0.05169830217309723	CC
chr16_277868_T_C	ARHGDIG	chr16:277737-278237	Lamp5	-0.050654097619561966	CC
chr4_10273031_A_T	LOC107986260	chr4:10272581-10273081	OPC	-0.08759784112251712	CC
chr16_23176759_G_A	LOC107984851	chr16:23176526-23177026	L5_IT_B	0.06842666974856915	CC
chr6_141234178_C_T	FILNC1	chr6:141233816-141234316	L4_IT	0.05058264835304449	CC
chr12_52166127_C_T	LINC00592	chr12:52166018-52166518	Sst	-0.07235980614121185	CC
chr19_56006112_C_T	ZNF888-AS1	chr19:56005759-56006259	Micro-PVM	0.07279639412673578	CC
chr6_26888617_T_A	GUSBP2	chr6:26888551-26889051	Sst	0.055583074518740005	CC
chr1_89410352_G_A	LRRC8B	chr1:89410082-89410582	OPC	-0.1482599043398043	CC
chr22_24387328_T_C	GSTT2B	chr22:24387209-24387709	L6b	0.05022949023581891	CC
chr8_60705041_A_G	CA8	chr8:60704670-60705170	L4_IT	0.1283912226545274	CC
chr10_43353077_A_T	CCNYL2	chr10:43352771-43353271	Oligo	-0.14245632317490653	CC
chr6_32488073_C_G	HLA-DQB1	chr6:32488047-32488547	L56_NP	0.21879742963023308	CC
chr11_5747516_A_C	OR56B2P	chr11:5747312-5747812	L6b	-0.1482715294218926	CC
chr8_120199123_G_A	COLEC10	chr8:120198844-120199344	OPC	0.322071698804141	CC
chr12_116489703_C_G	LOC105370008	chr12:116489430-116489930	L5_IT_B	-0.08944133703685342	CC
chr11_134697075_C_A	LINC02714	chr11:134696762-134697262	Pvalb	-0.0660967021289629	CC
chr6_32439326_T_C	HLA-DQA2	chr6:32439064-32439564	Micro-PVM	0.05668753599995968	CC
chr10_47163504_C_G	LOC105378577	chr10:47163294-47163794	L5_IT_B	-0.09870555320926533	CC
chr5_64510664_A_G	LOC107986416	chr5:64510365-64510865	Astro	0.07667037407684552	CC
chr6_31213141_C_T	HLA-B	chr6:31212903-31213403	Sst	0.27367403420970415	CC
chr1_109696671_G_A	GSTM2	chr1:109696200-109696700	L56_NP	-0.09291786870198848	CC
chr11_108505942_G_A	POGLUT3	chr11:108505671-108506171	L6b	0.05824484667832497	CC
chr10_76801097_C_G	LOC105378367	chr10:76800694-76801194	Oligo	-0.07336642778769864	CC
chr5_16564511_T_C	RETREG1-AS1	chr5:16564299-16564799	L5_IT_A	0.056071808025691894	CC
chr16_277868_T_C	PDIA2	chr16:277737-278237	L5_ET	0.05661465181807657	CC
chr1_109722177_G_T	GSTM5	chr1:109722002-109722502	Sncg	0.08272287413002699	CC
chr13_20515768_T_C	LOC101928764	chr13:20515582-20516082	L6_IT_Car3	-0.06677538188098842	CC
chr11_44815696_C_G	TSPAN18	chr11:44815558-44816058	L6_IT	-0.05713908110032051	CC
chr1_247287978_A_G	OR2W3	chr1:247287861-247288361	L6_CT	-0.09628272503237201	CC
chr10_44564577_C_A	LINC00840	chr10:44564331-44564831	Micro-PVM	0.06107354813453103	CC
chr3_137058515_T_G	LINC02004	chr3:137058354-137058854	Sncg	0.05397713953346095	CC
chr6_11186402_A_T	LOC124901256	chr6:11186169-11186669	L5_ET	-0.08237148888144752	CC
chr18_12442071_C_T	CIDEA	chr18:12442055-12442555	OPC	-0.24602474807976904	CC
chr11_76976515_T_C	B3GNT6	chr11:76976309-76976809	Oligo	0.05675591092647414	CC
chr11_78578729_C_T	LOC124902724	chr11:78578437-78578937	L6_IT	-0.07545049010135507	CC
chr10_62268580_G_T	LOC124902548	chr10:62268352-62268852	OPC	-0.07361955904928674	CC
chr4_4989069_G_A	LOC107986256	chr4:4988891-4989391	Vip	-0.05450647919618978	CC
chr13_18286217_C_G	LOC107984132	chr13:18285977-18286477	Lamp5	-0.05309336632572226	CC
chr2_65542222_C_T	LOC107985889	chr2:65541935-65542435	L6_IT	0.39887995664333964	CC
chr6_32489884_T_C	HLA-DQA1	chr6:32489634-32490134	L56_NP	0.0593659659551502	CC
chr2_182118981_A_T	NEUROD1	chr2:182118735-182119235	L5_IT_B	-0.07308000026209882	CC
chr16_85851657_G_A	LINC01229	chr16:85851439-85851939	Sst	-0.07893700831885031	CC
chr9_33541985_C_G	ANKRD18B	chr9:33541838-33542338	L6_IT_Car3	0.07799564946404036	CC
chr6_32488504_G_C	HLA-DQB1	chr6:32488047-32488547	Sst_Chodl	0.08299201853795113	CC
chr6_106116545_G_T	LIN28B-AS1	chr6:106116345-106116845	Sst	-0.11468750921949589	CC
chr6_32452527_T_C	HLA-DQA1	chr6:32452275-32452775	Micro-PVM	-0.050772813035298014	CC
chr2_231385497_T_A	GCSIR	chr2:231385255-231385755	Astro	0.08645381063929225	CC
chr11_60450202_T_G	MS4A13	chr11:60449938-60450438	L6b	0.09558059162032473	CC
chr6_29753599_G_A	HLA-H	chr6:29753510-29754010	L6_IT_Car3	0.06811566596198615	CC
chr9_5191691_G_C	RLN2	chr9:5191442-5191942	L56_NP	0.08777879669000477	CC
chr19_20562572_C_A	ZNF826P	chr19:20562260-20562760	L6_IT	0.13920920267930725	CC
chr1_100475642_T_C	LINC01349	chr1:100475406-100475906	Micro-PVM	0.07787496384527937	CC
chr10_50917818_A_G	FAM21EP	chr10:50917793-50918293	Vip	0.06790330964981717	CC
chr10_97670735_C_T	PIK3AP1	chr10:97670407-97670907	Micro-PVM	-0.09000891335224814	CC
chr2_231826679_T_C	ARMC9	chr2:231826412-231826912	Oligo	-0.11741045679770856	CC
chr18_14034180_A_G	MC2R	chr18:14033706-14034206	Pvalb	-0.056889169999452704	CC
chr11_9759978_A_G	LOC124902628	chr11:9759704-9760204	L6_IT	0.08774898204763781	CC
chr12_125992202_C_T	LINC02359	chr12:125992071-125992571	L23_IT	-0.13750854220809394	CC
chr9_145758081_T_C	ADAMTSL2	chr9:145757723-145758223	Pvalb	0.05876708054518609	CC
chr1_852346_C_T	ANKRD65-AS1	chr1:851865-852365	L23_IT	-0.11455156793852783	CC
chr6_31351176_T_A	MICB	chr6:31350778-31351278	Pvalb	-0.05145246821298732	CC
chr13_97874187_A_C	STK24	chr13:97874031-97874531	L6_IT	-0.17435809188197737	CC
chr2_238080894_C_G	RAB17-DT	chr2:238080735-238081235	L56_NP	-0.12492885007881416	CC
chr19_54806477_G_A	LOC124904754	chr19:54806259-54806759	Pvalb	0.16466436908603765	CC
chr12_132241029_C_T	LINC02361	chr12:132240815-132241315	Astro	-0.12075351816510338	CC
chr9_109392797_C_T	GAS2L1P2	chr9:109392576-109393076	L5_IT_A	-0.3359733919910637	CC
chr6_32490024_C_T	LOC124901301	chr6:32489634-32490134	L5_IT_A	0.08391238173136273	CC
chr1_5015513_A_C	LOC107984911	chr1:5015232-5015732	L4_IT	-0.14325666666845538	CC
chr7_94817261_C_A	CALCR	chr7:94817017-94817517	L6_IT	-0.07819166462006333	CC
chr6_32422320_G_T	HLA-DRB6	chr6:32422135-32422635	Astro	0.0619041129306952	CC
chr15_91061409_T_C	LOC124900612	chr15:91061006-91061506	Oligo	0.09895589697086926	CC
chr17_48873391_C_T	LOC124904017	chr17:48873056-48873556	L6_CT	-0.06385050792304259	CC
chr10_26463357_C_G	APBB1IP	chr10:26463144-26463644	L6_IT	0.3393046889968243	CC
chr17_3275235_C_G	LOC100288728	chr17:3275041-3275541	L56_NP	0.18971316168955976	CC
chr6_6200576_C_T	LOC124901253	chr6:6200272-6200772	Astro	0.07718670939139027	CC
chr4_102959246_C_T	C4orf54	chr4:102958757-102959257	L6_CT	0.06505014079590854	CC
chr6_32422885_G_A	HLA-DRB1	chr6:32422634-32423134	Lamp5	-0.0747285585476325	CC
chr10_117521657_T_G	PNLIPRP2	chr10:117521418-117521918	L6_IT	-0.25395399252438766	CC
chr12_52285504_C_T	KRT83	chr12:52285223-52285723	Endo	0.13860095363849215	CC
chr4_179676964_G_C	LOC124900817	chr4:179676515-179677015	L56_NP	0.06902207965725449	CC
chr10_17247656_G_C	VIM-AS1	chr10:17247541-17248041	Vip	-0.0762357242659224	CC
chr15_55394817_C_T	MYZAP	chr15:55394522-55395022	Sst	-0.06220738809086246	CC
chr6_32488300_C_A	HLA-DQB1	chr6:32488047-32488547	Oligo	-0.07192748851424646	CC
chr4_59307884_G_C	EXOC1L	chr4:59307724-59308224	Oligo	-0.7992519542435907	CC
chr6_32358122_C_G	HLA-DRB5	chr6:32358096-32358596	VLMC	-0.14997624599761084	CC
chr12_95919638_C_T	AMDHD1	chr12:95919352-95919852	L56_NP	-0.23473966756178877	CC
chr8_81856112_G_A	PMP2	chr8:81855851-81856351	OPC	0.05071237951715091	CC
chr6_31174366_C_A	LOC112267902	chr6:31173985-31174485	L6_IT_Car3	-0.1846807040664934	CC
chr10_100890251_C_T	DNMBP	chr10:100889974-100890474	Endo	-0.09992561955327162	CC
chr5_156845787_A_T	LOC124901120	chr5:156845652-156846152	Sst	-0.05492512605682798	CC
chr21_44438067_G_A	LOC124905043	chr21:44437814-44438314	L5_IT_A	0.08352735890899554	CC
chr1_45908230_G_A	LOC124904171	chr1:45908064-45908564	L56_NP	-0.0635568916502316	CC
chr17_251771_G_A	RPH3AL-AS1	chr17:251503-252003	L4_IT	-0.055384594340858184	CC
chr17_60971656_T_C	LOC653653	chr17:60971462-60971962	OPC	0.15423614591311563	CC
chr6_32358377_G_C	HLA-DRB5	chr6:32358096-32358596	L5_IT_B	-0.1061855215324572	CC
chr2_107329823_G_C	LOC105373535	chr2:107329553-107330053	L6_CT	-0.08685730799546132	CC
chr6_32489749_T_C	HLA-DRB6	chr6:32489635-32490135	L6_CT	-0.11158873419099624	CC
chr3_114967910_G_A	SLC9C1	chr3:114967771-114968271	Micro-PVM	-0.06733016588536067	CC
chr5_43010149_T_C	LOC124900970	chr5:43010003-43010503	Oligo	-0.0765812499566858	CC
chr5_141236613_A_G	LOC124901089	chr5:141236379-141236879	L6_IT_Car3	0.10641244281663997	CC
chr1_231009774_A_T	LINC00582	chr1:231009557-231010057	L6_CT	0.051390852318489166	CC
chr6_32488231_C_A	HLA-DQB1	chr6:32488047-32488547	L6_IT_Car3	0.0907375058822546	CC
chr17_46279346_G_A	ARHGAP27	chr17:46279300-46279800	L6_IT	0.14479527054022867	CC
chr1_230544870_T_A	TRIM67	chr1:230544669-230545169	L23_IT	-0.05852608316536845	CC
chr12_127520930_T_C	LOC105370067	chr12:127520691-127521191	L4_IT	-0.0731992255474756	CC
chr4_187534198_G_A	ENPP6	chr4:187533977-187534477	Lamp5	-0.08441894253062099	CC
chr1_226964724_G_T	PRSS38	chr1:226964634-226965134	L5_ET	-0.15086044145049904	CC
chr1_109722182_T_C	LINC01768	chr1:109721996-109722496	OPC	0.050101421556545844	CC
chr9_109975484_G_A	PTCSC2	chr9:109975261-109975761	L56_NP	0.0862172404666981	CC
chr6_32357955_A_G	HLA-DRB5	chr6:32357523-32358023	Sncg	-0.13700402433705827	CC
chr7_145531988_T_G	OR2A1-AS1	chr7:145531747-145532247	Sncg	0.13637544920985079	CC
chr11_7635354_T_A	LOC105376533	chr11:7635187-7635687	L5_ET	-0.05753606463624106	CC
chr6_32492685_G_A	LOC124901301	chr6:32492418-32492918	Sst	-0.142527736096713	CC
chr11_111311643_C_T	COLCA1	chr11:111311417-111311917	Pvalb	-0.23685597183094753	CC
chr4_602188_G_A	LOC124900162	chr4:601951-602451	L6_IT	-0.055573125194630535	CC
chr5_149892664_C_G	LOC124901103	chr5:149892501-149893001	L4_IT	0.09689709939666225	CC
chr4_186224470_C_T	LOC105377576	chr4:186224231-186224731	L6_IT	-0.0735260085571765	CC
chr2_95380935_G_C	FAM95A	chr2:95380620-95381120	OPC	0.06686824875515995	CC
chr22_43124321_C_G	CYB5R3	chr22:43124151-43124651	OPC	0.17590911957211652	CC
chr6_32902268_A_G	HLA-DPB1	chr6:32902045-32902545	L5_ET	-0.16797399749128772	CC
chr10_123154055_G_T	BTBD16	chr10:123153780-123154280	L6b	-0.07738308644805336	CC
chr11_134618914_G_A	LINC02714	chr11:134618685-134619185	L6_CT	0.08136140172585371	CC
chr1_209126521_A_G	SYT14	chr1:209126279-209126779	Astro	0.14813946907902853	CC
chr17_6555515_T_C	MIR4520-2	chr17:6555319-6555819	Sncg	0.11147731297968633	CC
chr16_20730701_G_T	LOC105371121	chr16:20730447-20730947	Sst	-0.05768748904915988	CC
chr9_136421684_T_C	LOC100129034	chr9:136421433-136421933	Sncg	0.06502965670577066	CC
chr6_32439326_T_C	HLA-DQB1	chr6:32439057-32439557	OPC	0.06739767861477386	CC
chr17_36115104_G_A	SLC35G3	chr17:36114853-36115353	Oligo	0.24577626650726003	CC
chr12_10894551_T_C	TAS2R19	chr12:10894527-10895027	Oligo	-0.05736010705720762	CC
chr15_75806952_C_A	COMMD4P1	chr15:75806562-75807062	L23_IT	0.169812243855878	CC
chr16_23176759_G_A	LOC107984851	chr16:23176526-23177026	Sncg	0.06825101274590217	CC
chr2_95378024_C_A	ANKRD20A8P	chr2:95377814-95378314	L5_ET	0.05684965243023221	CC
chr3_46224300_A_T	CCR1	chr3:46224120-46224620	L5_ET	-0.07928841936903108	CC
chr10_80851643_T_G	SFTPD	chr10:80851256-80851756	L5_IT_A	0.05323153632403077	CC
chr1_45372398_G_T	CCDC163	chr1:45372288-45372788	VLMC	-0.056150980678335904	CC
chr22_19311461_C_G	PRODH	chr22:19311437-19311937	L56_NP	0.07111863622875259	CC
chr6_161637207_T_C	LOC124901453	chr6:161636990-161637490	L23_IT	-0.055320717328070756	CC
chr17_69345055_T_C	WIPI1	chr17:69344931-69345431	Sst_Chodl	0.1094179300646787	CC
chr21_39814901_A_C	MX1	chr21:39814632-39815132	L6_IT_Car3	0.16553895290215426	CC
chr4_147229523_C_T	LOC105377458	chr4:147229119-147229619	Sst	-0.09100574767112235	CC
chr16_23176759_G_A	LOC112268176	chr16:23176526-23177026	Lamp5	0.10085427026921345	CC
chr6_32492685_G_A	HLA-DQB1	chr6:32492401-32492901	Sst	-0.19169465227238813	CC
chr1_193770307_C_T	LOC107985242	chr1:193770051-193770551	Micro-PVM	0.054926587888629363	CC
chr15_22160983_G_C	LOC105370726	chr15:22160798-22161298	L23_IT	0.05621398469004113	CC
chr2_153739838_G_T	LOC107985950	chr2:153739640-153740140	Sncg	0.107319701226809	CC
chr9_96518785_T_G	LOC105376116	chr9:96518575-96519075	Micro-PVM	-0.1029092257773292	CC
chr6_31212614_C_G	HLA-B	chr6:31212251-31212751	Lamp5	-0.06521504905068731	CC
chr21_12324264_C_G	CYP4F29P	chr21:12324084-12324584	Sst	-0.09130672716745547	CC
chr16_83481068_C_G	LOC105376775	chr16:83480887-83481387	L4_IT	0.07406769913748956	CC
chr7_45931242_T_A	LOC112267918	chr7:45931124-45931624	L56_NP	-0.06810955825644638	CC
chr9_150415807_A_G	TUBBP5	chr9:150415473-150415973	OPC	0.05971104137869254	CC
chr10_134351823_A_G	SCART1	chr10:134351606-134352106	Vip	0.08422507556025405	CC
chr18_3378958_G_A	MYOM1	chr18:3378749-3379249	L6_CT	0.06107401483506969	CC
chr2_17831724_C_T	LOC105373449	chr2:17831316-17831816	L6_CT	-0.10389180756398009	CC
chr4_48140453_C_T	TEC	chr4:48140153-48140653	L5_IT_A	0.16853179201897284	CC
chr22_21377889_C_T	AIFM3	chr22:21377658-21378158	L6_CT	-0.07422441800060309	CC
chr16_277868_T_C	ARHGDIG	chr16:277737-278237	L23_IT	-0.07225617697691611	CC
chr12_52166207_C_A	LINC00592	chr12:52166018-52166518	Vip	0.0843922578814178	CC
chr8_17873738_G_C	SLC7A2	chr8:17873557-17874057	L4_IT	0.05773465485390883	CC
chr6_32358160_C_T	HLA-DRB5	chr6:32358095-32358595	L6_IT	0.36153303697584604	CC
chr3_185314203_T_A	LINC01995	chr3:185313925-185314425	Vip	0.10603028522382374	CC
chr12_9829712_G_C	KLRF2	chr12:9829379-9829879	Micro-PVM	0.3106127255681921	CC
chr1_68244246_C_T	RPE65	chr1:68243895-68244395	Astro	-0.06447146941877158	CC
chr1_109696586_A_G	GSTM2	chr1:109696200-109696700	L5_ET	-0.050696794653640076	CC
chr2_26992056_A_G	LOC124905979	chr2:26991826-26992326	OPC	-0.12617299382841374	CC
chr8_33978618_A_C	DUSP26	chr8:33978375-33978875	Micro-PVM	-0.053413111514033496	CC
chr17_46279346_G_A	ARHGAP27	chr17:46279300-46279800	Sst_Chodl	0.12631650710756848	CC
chr2_219728468_C_T	GLB1L	chr2:219728152-219728652	L5_ET	-0.06855543505470862	CC
chr20_64441328_A_G	LOC124904949	chr20:64440851-64441351	L5_ET	-0.11977487955712718	CC
chr6_32422295_C_T	HLA-DRB6	chr6:32422130-32422630	Oligo	-0.07759561896231482	CC
chr1_43136169_A_G	TIE1	chr1:43135973-43136473	Sncg	0.05744153359437876	CC
chr6_18299237_T_C	LOC124901271	chr6:18298997-18299497	Astro	0.08134647509621917	CC
chr12_125992196_G_A	LINC02826	chr12:125992071-125992571	L6_IT_Car3	0.08416656938435185	CC
chr11_44097745_C_T	C11orf96	chr11:44097638-44098138	L6_IT_Car3	-0.09653595905904311	CC
chr11_67644118_C_G	TBX10	chr11:67643862-67644362	VLMC	-0.06803609071826064	CC
chr19_54510733_C_A	LIM2	chr19:54510494-54510994	L6_CT	-0.07554685670741446	CC
chr4_90221962_C_T	SLC10A6	chr4:90221520-90222020	L5_IT_B	-0.2362404229494537	CC
chr18_6567115_C_T	L3MBTL4	chr18:6566740-6567240	Micro-PVM	0.05989418933158319	CC
chr1_109722098_T_G	GSTM5	chr1:109721996-109722496	L5_ET	0.26799348099503906	CC
chr18_80322466_A_C	RBFA	chr18:80322459-80322959	L5_ET	-0.07016253727413257	CC
chr1_248057741_G_A	OR2T35	chr1:248057493-248057993	L56_NP	0.1367787351128551	CC
chr6_32439389_G_T	HLA-DQB1-AS1	chr6:32439057-32439557	L5_IT_B	-0.1762203029928502	CC
chr8_120199123_G_A	COLEC10	chr8:120198841-120199341	L6_IT	0.3946079221303238	CC
chr6_13636468_C_G	RNF182	chr6:13636256-13636756	L23_IT	0.057351062181451695	CC
chr6_32488062_G_A	HLA-DQB1	chr6:32488047-32488547	Sncg	0.08750355947301713	CC
chr9_6710740_C_G	LOC124902117	chr9:6710596-6711096	Astro	0.30134908676177385	CC
chr6_32489726_C_T	HLA-DQB1-AS1	chr6:32489634-32490134	L5_IT_B	0.3279708751236985	CC
chr6_32439389_G_T	HLA-DRB5	chr6:32439064-32439564	Sst	-0.14957011153537536	CC
chr10_62520166_T_G	LOC124902535	chr10:62520151-62520651	Vip	-0.12863052732316316	CC
chr10_1978047_C_T	LINC00700	chr10:1977861-1978361	L6_IT_Car3	0.09626218438507772	CC
chr1_167656456_A_G	TBX19	chr1:167656177-167656677	L5_IT_B	0.06226548563258305	CC
chr18_9780718_G_T	PPP4R1-AS1	chr18:9780399-9780899	Oligo	0.09598635842595904	CC
chr17_79142291_G_C	LOC105371910	chr17:79142056-79142556	L6_CT	-0.11446693210824166	CC
chr19_36395986_G_A	LOC124904693	chr19:36395736-36396236	Oligo	0.0592300816729292	CC
chr6_32361754_A_C	HLA-DRB6	chr6:32361596-32362096	Astro	0.05231594981060628	CC
chr10_50917818_A_G	FAM21EP	chr10:50917334-50917834	Vip	0.06790330964981717	CC
chr16_95195442_T_C	SLC22A31	chr16:95195129-95195629	L5_IT_A	-0.07520579736908761	CC
chr10_7118317_C_T	LOC105376387	chr10:7118002-7118502	Vip	-0.07928425847700993	CC
chr14_69151200_T_C	LOC107984690	chr14:69150828-69151328	Astro	0.10548350051694921	CC
chr1_384464_T_C	NOC2L	chr1:384223-384723	Sst_Chodl	-0.051674943926034	CC
chr1_248057741_G_A	OR2T5	chr1:248057500-248058000	L23_IT	0.05585120748031569	CC
chr4_48140453_C_T	NIPAL1	chr4:48140141-48140641	OPC	0.056788050682720304	CC
chr6_171008477_T_G	WDR27	chr6:171008256-171008756	Endo	-0.11052902918049146	CC
chr6_32489921_C_A	HLA-DQB1-AS1	chr6:32489635-32490135	L56_NP	-0.05785269167189233	CC
chr13_22526720_C_G	LOC124903135	chr13:22526374-22526874	L56_NP	-0.053142983101684305	CC
chr18_14593575_C_G	LOC105372003	chr18:14593465-14593965	L4_IT	-0.1048710068729033	CC
chr19_54105425_T_C	KLK8	chr19:54105184-54105684	L4_IT	0.18044355331633888	CC
chr17_76771081_T_G	TRIM47	chr17:76770872-76771372	Vip	-0.1586765956031586	CC
chr17_33029551_C_A	LOC124903973	chr17:33029442-33029942	L6_IT_Car3	0.05306490376811457	CC
chr19_6734517_G_A	TRIP10	chr19:6734263-6734763	OPC	0.05604070247235704	CC
chr6_32490024_C_T	HLA-DQA1	chr6:32489634-32490134	L5_IT_A	0.10132211603611818	CC
chr1_18301225_G_C	KLHDC7A	chr1:18300995-18301495	Micro-PVM	0.06839305446733812	CC
chr17_76480975_G_C	MYO15B	chr17:76480756-76481256	L5_ET	-0.20158731782708372	CC
chr12_117021068_G_A	TESC	chr12:117020828-117021328	L6_IT_Car3	-0.12191962363711184	CC
chr1_210859559_G_A	LOC105372903	chr1:210859336-210859836	L6_IT	-0.1758351092119721	CC
chr18_14593517_C_G	LOC105372003	chr18:14593378-14593878	Astro	-0.055216581073250115	CC
chr17_40836253_T_C	GSDMA	chr17:40836024-40836524	Astro	0.07617872079089194	CC
chr19_49254119_A_C	PNMA8C	chr19:49253916-49254416	Sst_Chodl	0.0709533714629007	CC
chr12_9266613_G_C	LOC642846	chr12:9266285-9266785	L5_IT_B	0.059744876651127043	CC
chr13_42215342_A_G	LOC124903165	chr13:42215004-42215504	L5_IT_A	-0.1470173059602251	CC
chr1_152133795_G_A	SPRR3	chr1:152133573-152134073	Astro	0.07120481796543743	CC
chr18_48706129_C_T	LOC107985147	chr18:48705875-48706375	Oligo	-0.29113685723328153	CC
chr13_18286217_C_G	LOC107984132	chr13:18285977-18286477	Oligo	-0.25309067991246637	CC
chr4_60143611_G_A	HOPX	chr4:60143377-60143877	L6b	-0.0833066022229918	CC
chr1_109696984_A_G	GSTM2	chr1:109696777-109697277	L6b	0.14243793961276552	CC
chr9_120592403_C_G	LOC105376214	chr9:120592353-120592853	Oligo	-0.09067938840895451	CC
chr7_24280095_A_G	LOC105375188	chr7:24279756-24280256	Oligo	-0.141449932603404	CC
chr6_32489770_G_A	HLA-DQA1	chr6:32489634-32490134	L23_IT	-0.18750859958221433	CC
chr16_77243724_G_A	LINC02136	chr16:77243716-77244216	L6_CT	0.21971967643165158	CC
chr14_15197397_G_T	SLC39A2	chr14:15197234-15197734	L5_IT_A	0.1287174525232524	CC
chr2_231385497_T_A	ITM2C	chr2:231385255-231385755	L6b	0.09417335813531302	CC
chr16_91765479_C_T	LOC124903740	chr16:91765127-91765627	Vip	-0.06162894268931596	CC
chr18_31352910_C_A	LOC124904345	chr18:31352584-31353084	L23_IT	0.06914198900964363	CC
chr15_71814602_C_G	PML	chr15:71814275-71814775	L5_IT_B	0.05262406505094486	CC
chr6_135306189_C_A	HMGA1P7	chr6:135305900-135306400	Astro	0.06718558130468155	CC
chr6_32413708_A_G	HLA-DRB1	chr6:32413679-32414179	L6b	0.07350354551954297	CC
chr4_48140453_C_T	TXK	chr4:48140141-48140641	VLMC	0.13881004768349947	CC
chr10_134560466_G_C	CYP2E1	chr10:134560150-134560650	L6_IT	-0.09226211194439493	CC
chr1_109722208_G_C	GSTM5	chr1:109722002-109722502	Astro	0.28341013785756886	CC
chr16_61628039_A_G	CES1	chr16:61627932-61628432	L5_IT_A	-0.08147591222699502	CC
chr19_55833000_C_T	LOC105372452	chr19:55832723-55833223	L5_IT_A	-0.06716043308257569	CC
chr17_5667245_A_G	LOC339166	chr17:5666849-5667349	L4_IT	0.17285724851451434	CC
chr6_32451985_A_G	HLA-DRB6	chr6:32451729-32452229	immune	-0.0675933175243224	CC
chr17_46871762_A_G	KANSL1-AS1	chr17:46871556-46872056	Vip	0.05802352027084279	CC
chr22_43178567_A_G	LOC124900479	chr22:43178528-43179028	Lamp5	-0.06372268907959278	CC
chr5_139920444_T_C	MZB1	chr5:139920152-139920652	L6_IT	-0.0935606213683009	CC
chr6_44124072_C_T	TCTE1	chr6:44123841-44124341	L6_IT_Car3	-0.20284406367246977	CC
chr12_32772982_T_C	PKP2	chr12:32772565-32773065	L4_IT	0.05417059663341739	CC
chr9_149181633_C_T	C8G	chr9:149181409-149181909	L6b	-0.07295281825051259	CC
chr4_82958961_T_C	LINC02469	chr4:82958640-82959140	L4_IT	-0.05029080027325916	CC
chr1_40809337_G_T	LOC124904157	chr1:40808977-40809477	Sst	0.12900961107939546	CC
chr12_9266437_A_G	LOC101928030	chr12:9266285-9266785	Pvalb	-0.10889586738358625	CC
chr1_16700069_C_G	LOC105376805	chr1:16699856-16700356	L6_CT	-0.06890104031493394	CC
chr14_97373074_G_A	TNFAIP2	chr14:97372794-97373294	Pvalb	-0.06580945995569554	CC
chr4_10560238_C_A	CLNK	chr4:10559930-10560430	L5_ET	0.06409722333514978	CC
chr1_70663402_A_T	LOC102724572	chr1:70663079-70663579	Sncg	0.055945584935808146	CC
chr6_132022464_G_A	LOC105378003	chr6:132022108-132022608	Sncg	0.1404841261380696	CC
chr6_167623905_A_G	LOC101929297	chr6:167623665-167624165	Oligo	0.06516958253040883	CC
chr6_18456975_C_G	LOC105374955	chr6:18456814-18457314	L4_IT	-0.07464497801929904	CC
chr6_32488881_C_T	HLA-DRB1	chr6:32488880-32489380	Sncg	0.053043217004038024	CC
chr6_32487441_A_G	HLA-DQB1	chr6:32487405-32487905	L6b	-0.05868226561696588	CC
chr5_61660598_T_C	ELOVL7	chr5:61660418-61660918	L6_CT	-0.08606095896261046	CC
chr4_149527638_G_C	REELD1	chr4:149527375-149527875	Pvalb	-0.051802376595303734	CC
chr9_125560250_A_G	BSPRY	chr9:125560029-125560529	Oligo	-0.06140424826598334	CC
chr19_20562572_C_A	LOC124904660	chr19:20562258-20562758	Vip	0.08902172415037013	CC
chr15_79188423_G_A	STARD5	chr15:79188083-79188583	L23_IT	0.11947368326310759	CC
chr3_42508462_G_A	LYZL4	chr3:42508212-42508712	Micro-PVM	0.414424362782829	CC
chr19_14962699_T_G	OR7C1	chr19:14962552-14963052	L6_IT	0.1237918386756327	CC
chr6_44124072_C_T	TCTE1	chr6:44123841-44124341	Astro	-0.24754178997521237	CC
chr12_9619561_A_G	CLECL1	chr12:9619358-9619858	Sst	-0.0655629237980695	CC
chr1_109307764_G_T	PSRC1	chr1:109307460-109307960	Astro	0.1482067518488943	CC
chr1_109722444_G_A	GSTM5	chr1:109722002-109722502	Sst_Chodl	-0.060046541768205175	CC
chr5_78128055_T_C	OTP	chr5:78127988-78128488	L6b	-0.0790545192013119	CC
chr5_149892664_C_G	LOC124901103	chr5:149892501-149893001	Lamp5	0.11472817584879258	CC
chr13_51451221_T_C	TPTE2P2	chr13:51450966-51451466	L5_IT_A	0.25617825472675104	CC
chr11_67645256_C_T	TBX10	chr11:67645059-67645559	Oligo	-0.061646055375383035	CC
chr16_90019091_G_C	OSGIN1	chr16:90018958-90019458	Micro-PVM	-0.07144439048536011	CC
chr17_9805397_A_T	RCVRN	chr17:9805017-9805517	L5_IT_A	0.08830916074524442	CC
chr20_1635414_T_C	LOC107985409	chr20:1635227-1635727	Micro-PVM	0.18486521689362911	CC
chr11_94111848_C_G	LOC105369435	chr11:94111584-94112084	L5_ET	-0.050947042489932315	CC
chr15_22160983_G_C	PWRN3	chr15:22160798-22161298	Vip	0.061233854327476855	CC
chr1_45372398_G_T	CCDC163	chr1:45372268-45372768	OPC	-0.12196639833634482	CC
chr6_30982911_G_A	CDSN	chr6:30982755-30983255	L5_IT_A	0.10143398824933247	CC
chr6_32492738_G_C	HLA-DQA1	chr6:32492418-32492918	L6_IT	-0.16290862124447258	CC
chr1_38731260_G_T	LOC105378660	chr1:38731171-38731671	OPC	-0.05220567780214935	CC
chr3_130650471_G_C	KBTBD12	chr3:130650387-130650887	L4_IT	-0.1310991840317559	CC
chr1_147107683_G_A	LOC105371230	chr1:147107240-147107740	L5_IT_A	0.06175246350656716	CC
chr1_70663402_A_T	LOC102724572	chr1:70663079-70663579	Oligo	0.06618350971985221	CC
chr10_17636122_C_G	HACD1	chr10:17635783-17636283	Lamp5	0.05516411256535925	CC
chr1_247283897_C_T	OR2T8	chr1:247283685-247284185	Sst	-0.06716098073668864	CC
chr1_111268838_G_A	CHIA	chr1:111268635-111269135	Vip	0.08817425982693106	CC
chr10_69025389_G_A	LINC02640	chr10:69025151-69025651	Sncg	0.11689415602393849	CC
chr7_156583797_T_C	LINC03010	chr7:156583563-156584063	Sst	-0.4534523678032598	CC
chr3_60188073_T_C	LOC105377113	chr3:60187842-60188342	Oligo	0.09580182463627018	CC
chr1_109724864_G_A	GSTM5	chr1:109724652-109725152	L4_IT	-0.09306541589909956	CC
chr6_29807264_G_A	HLA-A	chr6:29806779-29807279	Lamp5	0.11038451322089848	CC
chr19_43561693_C_T	C19orf54	chr19:43561418-43561918	Endo	0.051554627028676636	CC
chr15_75855761_A_G	LOC91450	chr15:75855643-75856143	L5_IT_B	-0.4794126789025741	CC
chr2_48902809_A_G	LOC105374594	chr2:48902678-48903178	L6_CT	0.05229644330758276	CC
chr2_242356457_C_T	PDCD1	chr2:242356362-242356862	Oligo	0.091242141154662	CC
chr7_139874274_T_C	TRIM24	chr7:139874004-139874504	Sst_Chodl	0.0655188167616032	CC
chr6_32439400_A_G	HLA-DQB1	chr6:32439064-32439564	VLMC	0.05511756175535831	CC
chr16_72202799_A_G	LINC00920	chr16:72202507-72203007	L5_ET	0.06243995379702638	CC
chr1_68284693_C_T	RPE65	chr1:68284373-68284873	OPC	-0.08208113708750098	CC
chr3_58228313_C_A	LOC124909386	chr3:58228053-58228553	L6_IT	0.06139649690263971	CC
chr7_156406059_A_G	LOC124901785	chr7:156405692-156406192	Astro	0.08279695859910641	CC
chr6_29595458_C_G	HLA-F	chr6:29595180-29595680	L6_IT	-0.4117090954718847	CC
chr12_9266543_C_G	LINC02367	chr12:9266285-9266785	Pvalb	-0.09891036392286168	CC
chr14_18256780_G_A	LOC124903290	chr14:18256574-18257074	L6_IT	0.057048411878728444	CC
chr16_87273420_A_G	PKD1L2	chr16:87273373-87273873	OPC	0.05541118033186265	CC
chr16_77633929_C_T	LOC124903714	chr16:77633789-77634289	L5_IT_B	-0.05919296106184646	CC
chr13_108960609_C_A	LOC101927627	chr13:108960423-108960923	Micro-PVM	0.10760234917638467	CC
chr17_3420646_A_G	OR3A2	chr17:3420438-3420938	L5_IT_A	0.08726672122968182	CC
chr8_6596123_T_A	GS1-24F4.2	chr8:6595800-6596300	L5_IT_B	0.05142835435991877	CC
chr7_537296_T_C	LOC116435278	chr7:537053-537553	Vip	-0.08371892472396691	CC
chr19_14962826_G_C	OR7C1	chr19:14962552-14963052	Micro-PVM	-0.15099098705718195	CC
chr9_35007790_G_C	DNAJB5-DT	chr9:35007507-35008007	Pvalb	0.0795927574211941	CC
chr6_141157933_G_A	LOC107986652	chr6:141157562-141158062	L23_IT	0.061552635655409915	CC
chr6_164615837_C_G	DKFZp451B082	chr6:164615811-164616311	Sst	0.059538980934859875	CC
chr7_23684420_C_T	LOC105375187	chr7:23684143-23684643	Sncg	0.06818266721213018	CC
chr6_32489638_T_G	HLA-DQB1	chr6:32489635-32490135	OPC	0.24423372726821047	CC
chr1_43136169_A_G	C1orf210	chr1:43135973-43136473	Micro-PVM	0.11184840450802702	CC
chr7_160371405_T_C	VIPR2	chr7:160371192-160371692	VLMC	0.08545844792425994	CC
chr1_19683456_T_G	TMCO4	chr1:19683239-19683739	Vip	0.08189384615978135	CC
chr5_104070815_G_A	LOC105379107	chr5:104070680-104071180	L6_CT	-0.12711705926202033	CC
chr9_106723992_T_C	LOC107987100	chr9:106723598-106724098	Endo	-0.0855847919680186	CC
chr6_169474419_T_A	FRMD1	chr6:169474240-169474740	L23_IT	0.07704931986507724	CC
chr7_31688460_A_C	ITPRID1	chr7:31688096-31688596	L6b	-0.06068958262410007	CC
chr8_144182809_C_A	LINC02904	chr8:144182569-144183069	Sncg	0.06941216294876495	CC
chr21_12324232_T_G	ANKRD20A11P	chr21:12324084-12324584	L56_NP	-0.06563328439129812	CC
chr2_739323_G_T	LOC105373480	chr2:738934-739434	OPC	-0.07744198124494517	CC
chr7_11383840_A_G	LOC124901590	chr7:11383684-11384184	Micro-PVM	0.08615172487494172	CC
chr6_32409605_G_A	HLA-DRB1	chr6:32409407-32409907	Lamp5	0.0603508314482788	CC
chr7_156583716_G_T	EN2	chr7:156583563-156584063	L5_ET	0.26031541243596523	CC
chr11_111924443_C_T	C11orf52	chr11:111924183-111924683	L5_IT_A	0.07032635034064594	CC
chr4_681300_C_T	MYL5	chr4:681230-681730	Oligo	0.08980406662237783	CC
chr6_32492710_T_C	HLA-DQB1	chr6:32492401-32492901	Lamp5	-0.1227429977674932	CC
chr7_125807689_G_A	LOC101928211	chr7:125807356-125807856	Astro	-0.06352352203744882	CC
chr7_74563552_G_A	TRIM50	chr7:74563122-74563622	L6_CT	-0.06786048700401537	CC
chr18_75431719_G_A	LOC124904326	chr18:75431275-75431775	L6_IT	0.2922900034136331	CC
chr22_27793090_C_T	LOC102724900	chr22:27792766-27793266	L23_IT	-0.5623226239941594	CC
chr11_65346223_T_C	DPF2	chr11:65345975-65346475	L5_IT_B	0.06696146551900384	CC
chr10_125881696_G_A	LOC124902520	chr10:125881463-125881963	L56_NP	-0.05045365312372052	CC
chr6_27701415_T_A	H4C12	chr6:27701170-27701670	L23_IT	-0.10455269211160623	CC
chr12_8241296_A_G	FAM90A1	chr12:8241060-8241560	L5_IT_B	-0.10607664374367243	CC
chr2_231826679_T_C	B3GNT7	chr2:231826421-231826921	VLMC	-0.05360146589381087	CC
chr1_202785154_A_G	LOC105371688	chr1:202784961-202785461	L56_NP	0.0509339047941646	CC
chr4_38774819_G_A	TLR1	chr4:38774460-38774960	Vip	0.10807404884733707	CC
chr2_73837624_A_G	LOC112268419	chr2:73837620-73838120	Lamp5	0.0942358515974604	CC
chr10_126340735_C_T	LOC105378543	chr10:126340488-126340988	OPC	0.1748481093232046	CC
chr20_3729138_G_T	SIGLEC1	chr20:3728902-3729402	immune	-0.05091429552690374	CC
chr12_9534234_G_T	CLEC2B	chr12:9534206-9534706	Sst	-0.11524032329244616	CC
chr6_126447335_C_T	TPD52L1	chr6:126447059-126447559	Astro	0.05881213089678994	CC
chr14_55487531_G_A	PRKCH-AS1	chr14:55487117-55487617	L23_IT	0.10501965267469426	CC
chr19_48906520_C_G	IGFL2	chr19:48906505-48907005	Sncg	0.06106762282026601	CC
chr7_145531876_A_G	ARHGEF5	chr7:145531748-145532248	OPC	-0.05827621186709875	CC
chr19_41768845_C_T	FBXO27	chr19:41768601-41769101	Oligo	0.09165584135114813	CC
chr6_27631990_C_T	LOC100131289	chr6:27631772-27632272	L5_ET	0.1007536566203231	CC
chr19_22772840_G_T	LINC01785	chr19:22772612-22773112	OPC	0.053102169231647345	CC
chr6_32358160_C_T	HCG23	chr6:32358096-32358596	L5_IT_B	0.05719007429528755	CC
chr7_66993010_C_T	LOC124901659	chr7:66992726-66993226	Oligo	-0.15706425513355082	CC
chr12_131669171_T_C	LOC101929974	chr12:131668875-131669375	Astro	0.22763660266236752	CC
chr19_58549069_C_A	ISOC2	chr19:58548741-58549241	L6b	-0.1573797808193209	CC
chr16_85851657_G_A	LINC01229	chr16:85851293-85851793	L6_CT	-0.08636527021775553	CC
chr6_32489852_G_A	HLA-DRB6	chr6:32489634-32490134	L5_IT_A	0.08511779156115296	CC
chr2_88181478_C_G	THNSL2	chr2:88181320-88181820	Sst	-0.18389723076440312	CC
chr4_60143448_G_A	LOC124900708	chr4:60143377-60143877	L56_NP	-0.19490925024043992	CC
chr13_42242147_A_G	LOC105370179	chr13:42241747-42242247	L56_NP	-0.06025708436544397	CC
chr6_29408809_G_A	UBD	chr6:29408574-29409074	Micro-PVM	-0.07783214187966614	CC
chr16_357206_G_A	MRPL28	chr16:356927-357427	Pvalb	-0.06311397543361785	CC
chr6_32489961_A_G	HLA-DRB6	chr6:32489634-32490134	Vip	-0.13908413122543717	CC
chr5_75534661_G_A	LOC105379040	chr5:75534218-75534718	Lamp5	0.07697572822266396	CC
chr3_193314313_A_T	TMEM207	chr3:193314066-193314566	L5_IT_B	-0.07241164001794198	CC
chr6_32439257_T_G	HLA-DQB2	chr6:32439064-32439564	Micro-PVM	0.06593608348638158	CC
chr6_32439388_T_C	LOC102725019	chr6:32439064-32439564	L6_IT	-0.06381777068649175	CC
chr14_97320394_T_A	LBHD2	chr14:97320213-97320713	Sst	0.19270654883063898	CC
chr6_31138248_C_T	HLA-C	chr6:31138089-31138589	Endo	0.06537168787327108	CC
chr11_74626562_A_G	LOC124902713	chr11:74626358-74626858	L4_IT	-0.05437110238023091	CC
chr1_109722760_C_T	GSTM5	chr1:109722626-109723126	L4_IT	0.06643467707511053	CC
chr9_21542197_T_G	MIR31HG	chr9:21541771-21542271	L6_IT_Car3	-0.0549372066645919	CC
chr6_32489057_T_C	HLA-DQB1	chr6:32488880-32489380	L6_CT	-0.07093721425422927	CC
chr12_94836715_G_C	LOC124902989	chr12:94836363-94836863	Micro-PVM	-0.0644438183038698	CC
chr2_177110763_G_A	LOC105373757	chr2:177110539-177111039	L23_IT	0.05944493663843531	CC
chr9_12769331_C_A	LURAP1L-AS1	chr9:12768901-12769401	Oligo	-0.09791965291992888	CC
chr5_10140975_T_G	LOC124900939	chr5:10140709-10141209	Sst	-0.12535770781265076	CC
chr1_145169515_T_C	LINC01719	chr1:145169187-145169687	Oligo	-0.05560863986427167	CC
chr6_32490036_G_A	HLA-DRB1	chr6:32489635-32490135	L5_IT_B	0.05800750343202665	CC
chr2_238080894_C_G	MLPH	chr2:238080735-238081235	L6_CT	-0.12429240221145399	CC
chr9_15003046_G_A	LOC124902122	chr9:15002889-15003389	Micro-PVM	-0.16191838338108955	CC
chr18_762545_C_G	LOC105371952	chr18:762247-762747	Micro-PVM	0.12207338291981351	CC
chr2_133610073_C_T	NCKAP5	chr2:133609768-133610268	Oligo	-0.05043792315297324	CC
chr4_60143429_G_C	LOC105377666	chr4:60143377-60143877	L56_NP	0.16676435696846958	CC
chr1_201425599_A_T	PTPRVP	chr1:201425569-201426069	L5_IT_B	0.07921654226499797	CC
chr8_42060309_T_A	ANK1	chr8:42060130-42060630	Oligo	0.15605575873042987	CC
chr7_24685658_A_C	LOC107986777	chr7:24685266-24685766	L5_ET	-0.051814706993388526	CC
chr1_115294075_A_G	NGF	chr1:115293977-115294477	Sst_Chodl	-0.07054571680691035	CC
chr19_47770851_G_T	APOC4	chr19:47770542-47771042	L4_IT	-0.12677376589630107	CC
chr2_232374454_T_G	NPPC	chr2:232374302-232374802	OPC	0.06891960042692524	CC
chr4_76007396_A_G	ADAMTS3	chr4:76007177-76007677	Lamp5	0.060105817075257306	CC
chr12_9534234_G_T	CLEC2D	chr12:9534227-9534727	L4_IT	-0.2030598016821692	CC
chr6_29806326_C_T	HLA-A	chr6:29806137-29806637	L6_CT	-0.06698306064659221	CC
chr1_73435150_T_C	LOC105378801	chr1:73434863-73435363	L23_IT	-0.10351091767911491	CC
chr8_96338574_G_A	LINC01298	chr8:96338325-96338825	Sst	-0.06100509698600898	CC
chr6_29580570_C_T	HLA-F-AS1	chr6:29580333-29580833	Astro	0.2327949502837443	CC
chr6_32489726_C_T	HLA-DQB1	chr6:32489634-32490134	L4_IT	0.42777475692295486	CC
chr6_29806569_G_T	HLA-A	chr6:29806137-29806637	L5_ET	0.06618373970640068	CC
chr11_61817024_C_T	FADS2	chr11:61816744-61817244	Vip	0.05952838783025172	CC
chr17_68978451_G_C	ARHGAP27P2	chr17:68978157-68978657	L56_NP	-0.06432429613387791	CC
chr6_32422207_A_G	HLA-DRB1	chr6:32422130-32422630	Sst	1.2750546319332283	CC
chr5_174039913_C_T	LINC02995	chr5:174039550-174040050	Sncg	0.1344282833186745	CC
chr17_65789065_G_A	LRRC37A3	chr17:65788753-65789253	immune	0.13023471421892197	CC
chr17_1159240_T_C	BHLHA9	chr17:1159020-1159520	Astro	0.1627081127709049	CC
chr4_159187436_G_T	LOC105377507	chr4:159187408-159187908	L6_CT	-0.4686721285887412	CC
chr1_209053038_C_G	IRF6	chr1:209052753-209053253	L5_IT_B	0.11999729170475426	CC
chr14_89561377_G_A	CLMN	chr14:89561149-89561649	L6b	-0.05894673982766108	CC
chr7_156583716_G_T	LINC03010	chr7:156583554-156584054	VLMC	0.09892376911416578	CC
chr6_32490129_A_G	HLA-DQB1-AS1	chr6:32489635-32490135	L6_CT	0.05518809810626257	CC
chr6_32358563_A_C	HLA-DRB5	chr6:32358096-32358596	Sst	-0.10793240262613235	CC
chr9_131023394_A_G	LOC101928849	chr9:131023132-131023632	L5_IT_A	0.12352220309789708	CC
chr21_44438107_C_T	COL6A2	chr21:44437825-44438325	Micro-PVM	-0.06661936109636724	CC
chr17_3420723_C_A	TRPV3	chr17:3420450-3420950	immune	-0.07546190742954795	CC
chr2_177110763_G_A	LOC101929963	chr2:177110539-177111039	L5_ET	0.06761069788791474	CC
chr6_31212614_C_G	HLA-B	chr6:31212251-31212751	Vip	-0.06500777628361476	CC
chr11_63468249_G_A	PLAAT5	chr11:63468002-63468502	L5_ET	-0.153907286922097	CC
chr6_29555893_G_A	ZFP57	chr6:29555509-29556009	Lamp5	-0.21226369412569213	CC
chr1_152626127_G_A	S100A9	chr1:152625950-152626450	Astro	-0.07186013041776951	CC
chr6_32489749_T_C	HLA-DRB6	chr6:32489634-32490134	Sst	-0.12361973267388704	CC
chr6_26108887_C_T	H4C6	chr6:26108537-26109037	L5_IT_B	0.07504767335717566	CC
chr15_22161197_G_A	PWRN1	chr15:22160826-22161326	Astro	-0.05114910304661535	CC
chr9_109393391_A_G	LOC112268050	chr9:109393234-109393734	L5_IT_B	-0.21153587894192327	CC
chr21_40943322_A_G	SLC37A1	chr21:40943242-40943742	L5_IT_B	-0.0657969313913398	CC
chr6_57884240_A_G	LOC101927293	chr6:57884031-57884531	OPC	0.0869296577749612	CC
chr12_39076718_C_T	LINC02406	chr12:39076235-39076735	L6b	-0.06787192584772339	CC
chr4_10640633_T_C	CLNK	chr4:10640315-10640815	L6_IT_Car3	-0.15720770090727676	CC
chr1_79711891_C_G	LOC105379203	chr1:79711473-79711973	OPC	0.05502610443468292	CC
chr6_29753528_T_C	LOC105375010	chr6:29753385-29753885	L5_IT_B	-0.08255169886439528	CC
chr6_31256560_T_C	LINC01149	chr6:31256323-31256823	L5_IT_B	0.12384798089169458	CC
chr10_46255248_C_T	OR13A1	chr10:46254965-46255465	L5_IT_B	-0.1487346828431928	CC
chr12_6882656_G_C	RPL13P5	chr12:6882455-6882955	Lamp5	0.10437598238032031	CC
chr12_58900902_A_G	LRIG3	chr12:58900607-58901107	L6b	-0.14342848919429496	CC
chr6_32492738_G_C	HLA-DQA1	chr6:32492418-32492918	OPC	-0.06136152370489523	CC
chr20_23691730_A_G	CST3	chr20:23691505-23692005	Vip	0.07346093841255907	CC
chr21_43835374_A_G	LL21NC02-21A1.1	chr21:43835200-43835700	Lamp5	0.05527964601083912	CC
chr1_230436608_A_G	FAM89A	chr1:230436178-230436678	L23_IT	0.10126256799487798	CC
chr6_97693714_C_A	UFL1-AS1	chr6:97693423-97693923	L5_IT_B	0.08630202022552425	CC
chr10_119396282_C_T	LOC105378507	chr10:119395976-119396476	L6_IT	-0.07890979716871582	CC
chr9_109393297_T_C	LOC107987104	chr9:109393234-109393734	L6_CT	-0.26023593061876316	CC
chr4_9591362_G_A	LOC124900660	chr4:9591123-9591623	Micro-PVM	0.055762760286598656	CC
chr1_149913349_T_C	CTSS	chr1:149913000-149913500	Sncg	-0.05637467575170518	CC
chr11_113726364_T_C	TMPRSS5	chr11:113726207-113726707	L6_IT_Car3	-0.1179125501192253	CC
chr8_82163910_G_A	CHMP4C	chr8:82163494-82163994	Lamp5	0.09141128344478355	CC
chr1_15497469_T_C	CLCNKB	chr1:15497383-15497883	Vip	0.07077888762662976	CC
chr14_18154130_G_A	DHRS4	chr14:18153781-18154281	Sst	0.11117145152025909	CC
chr17_28274587_T_C	LOC124903957	chr17:28274166-28274666	Micro-PVM	-0.08223536958449884	CC
chr9_103948718_G_C	ROR2	chr9:103948522-103949022	VLMC	0.1329010699671045	CC
chr1_84837720_G_C	MCOLN3	chr1:84837519-84838019	Astro	0.06332184166852084	CC
chr6_170461499_A_T	LOC124901469	chr6:170461116-170461616	Astro	-0.0695869981494095	CC
chr2_212485649_C_T	ERBB4	chr2:212485423-212485923	VLMC	-0.05906791399978317	CC
chr12_94776551_G_A	TMCC3	chr12:94776349-94776849	Endo	0.11919302165328682	CC
chr7_31036200_G_A	AQP1	chr7:31035977-31036477	Oligo	-0.3405355340132399	CC
chr4_102959246_C_T	C4orf54	chr4:102958757-102959257	L6_IT_Car3	0.05968647447725228	CC
chr14_98448690_T_C	KIF26A	chr14:98448293-98448793	Sst	-0.05252761340844003	CC
chr18_74727261_C_G	CNDP2	chr18:74726961-74727461	Oligo	0.11884038296137867	CC
chr12_26617712_C_T	ITPR2	chr12:26617297-26617797	L5_IT_B	-0.05227745500796743	CC
chr6_32490060_A_C	HLA-DQB1	chr6:32489634-32490134	Oligo	-0.12652411073671121	CC
chr6_32489726_C_T	LOC124901301	chr6:32489634-32490134	L5_ET	0.213085286045674	CC
chr6_32439327_G_A	HLA-DQB1	chr6:32439057-32439557	L23_IT	0.09990139562481026	CC
chr8_134198581_C_T	SLA	chr8:134198149-134198649	VLMC	-0.06500819250089007	CC
chr6_33389152_A_G	ITPR3-AS1	chr6:33388921-33389421	Oligo	0.07260826748166194	CC
chr10_105227813_A_G	CFAP58	chr10:105227602-105228102	Sst_Chodl	-0.13668928670828273	CC
chr22_36662178_T_C	APOL3	chr22:36661834-36662334	Sst	-0.0805883352989154	CC
chr18_10600029_G_C	APCDD1	chr18:10599781-10600281	Astro	-0.10220287542897921	CC
chr14_18154118_T_G	LINC00596	chr14:18153781-18154281	immune	-0.14912001976361844	CC
chr3_190591496_A_T	LOC105374263	chr3:190591231-190591731	Micro-PVM	-0.0588345429690984	CC
chr6_32490036_G_A	LOC124901301	chr6:32489635-32490135	Vip	0.1800884286612412	CC
chr19_54510733_C_A	C19orf84	chr19:54510494-54510994	OPC	-0.10020700351758327	CC
chr5_174304849_G_T	LINC01485	chr5:174304545-174305045	Sncg	-0.06545599840291139	CC
chr19_21707762_G_C	LOC124904670	chr19:21707570-21708070	L23_IT	-0.07346069002889521	CC
chr6_32490128_C_T	HLA-DQB1	chr6:32489634-32490134	L56_NP	0.0861288582688653	CC
chr4_6174978_C_G	JAKMIP1-DT	chr4:6174849-6175349	Pvalb	0.06916041904475279	CC
chr3_128493160_A_G	LOC112267908	chr3:128492794-128493294	Endo	-0.05242510340368467	CC
chr13_37878202_A_C	LINC00437	chr13:37877935-37878435	Oligo	-0.06399771433013068	CC
chr16_83740485_C_A	LOC105376775	chr16:83740147-83740647	OPC	0.05095015723048846	CC
chr12_9829712_G_C	LINC02470	chr12:9829353-9829853	VLMC	0.7351074508468398	CC
chr20_23715202_G_C	LOC107985432	chr20:23714936-23715436	Sst	0.05725361649294758	CC
chr6_31259451_C_G	MICA	chr6:31259156-31259656	Sst_Chodl	0.1002641478024966	CC
chr1_109722442_T_C	LOC124904258	chr1:109721996-109722496	Pvalb	0.0768569899471534	CC
chr6_32422427_C_T	HLA-DRB6	chr6:32422135-32422635	Oligo	0.12786695668571912	CC
chr7_28317990_C_T	JAZF1-AS1	chr7:28317797-28318297	L5_IT_A	0.21080700673451958	CC
chr8_81804744_A_G	FABP9	chr8:81804505-81805005	Oligo	0.05461135889253832	CC
chr7_134077870_C_A	FLJ40288	chr7:134077564-134078064	OPC	-0.13351116352950942	CC
chr6_32489694_C_A	HLA-DRB6	chr6:32489635-32490135	L6_CT	-0.06857453010049896	CC
chr11_120325997_A_G	LOC105369531	chr11:120325729-120326229	L23_IT	-0.051020198997816735	CC
chr5_7004972_T_C	LINC02196	chr5:7004645-7005145	L6_IT	-0.056436169569499484	CC
chr1_180785935_C_A	LOC107985232	chr1:180785720-180786220	Oligo	-0.18421708398690395	CC
chr6_32490056_G_T	HLA-DQA1	chr6:32489634-32490134	Vip	-0.13015975112703293	CC
chr4_187611966_T_G	LOC105377584	chr4:187611723-187612223	L6_CT	0.05105391399041226	CC
chr6_29753794_C_T	HLA-H	chr6:29753385-29753885	Astro	-0.05685566566759448	CC
chr10_112137750_T_C	ADRA2A	chr10:112137322-112137822	L56_NP	-0.0891700826954045	CC
chr17_36212425_C_T	SLFN5	chr17:36212136-36212636	Astro	-0.23178372298416505	CC
chr6_135305735_G_A	HMGA1P7	chr6:135305355-135305855	L5_IT_B	-0.1759374372598006	CC
chr6_36786103_C_T	PI16	chr6:36785962-36786462	L5_ET	0.11373456433823792	CC
chr2_160362079_A_G	LY75	chr2:160361855-160362355	L6_CT	0.051581375357010906	CC
chr1_166890335_T_C	LOC107985224	chr1:166890001-166890501	Vip	-0.05558157705976807	CC
chr12_3677053_T_A	LOC124902862	chr12:3676589-3677089	Oligo	-0.0601646259712032	CC
chr3_64639333_A_G	ADAMTS9-AS2	chr3:64638887-64639387	Vip	0.07186215495333848	CC
chr6_32489290_T_A	HLA-DQA1	chr6:32488880-32489380	Pvalb	0.07326542045001272	CC
chr11_93253332_T_C	DEUP1	chr11:93253118-93253618	Sncg	0.06985329883058444	CC
chr6_170526720_T_C	LOC124901469	chr6:170526565-170527065	Oligo	-0.05995980367420195	CC
chr1_84760230_T_C	LPAR3	chr1:84759997-84760497	Oligo	0.05227932162333193	CC
chr4_179680137_T_G	LOC124900817	chr4:179679907-179680407	L5_IT_B	0.05586277330038847	CC
chr13_45608169_T_C	RUBCNL	chr13:45608032-45608532	L6_CT	-0.07018659411854777	CC
chr6_33567445_G_A	IP6K3	chr6:33567212-33567712	Pvalb	0.06880820601104976	CC
chr22_45419130_T_C	LOC101927551	chr22:45418810-45419310	Lamp5	-0.0917422539687629	CC
chr6_32489638_T_G	HLA-DQB1	chr6:32489634-32490134	Endo	0.12148730842048283	CC
chr16_89835284_A_T	LOC124903732	chr16:89835104-89835604	Vip	-0.09832038036390944	CC
chr1_43136169_A_G	LOC105378685	chr1:43135973-43136473	L5_IT_A	0.22717671410501694	CC
chr15_95664905_G_C	LINC00923	chr15:95664619-95665119	Vip	0.1678158322027059	CC
chr16_4019715_C_T	LOC124903633	chr16:4019609-4020109	Micro-PVM	-0.06620687235113243	CC
chr1_145169446_C_T	LINC01719	chr1:145169200-145169700	Sncg	-0.0637258587984848	CC
chr3_159231572_G_C	KCNAB1-AS1	chr3:159231381-159231881	Micro-PVM	-0.091560174221049	CC
chr4_121657537_C_G	PRSS12	chr4:121657052-121657552	L5_IT_A	-0.12022356847111659	CC
chr12_9266437_A_G	LOC101928030	chr12:9266167-9266667	OPC	-0.12456664514402238	CC
chr5_140850499_G_C	HBEGF	chr5:140850102-140850602	Lamp5	0.07290675867004737	CC
chr9_38696706_C_T	LOC124902155	chr9:38696490-38696990	L23_IT	0.06533332063580843	CC
chr17_31270501_C_A	LOC105371721	chr17:31270365-31270865	L23_IT	-0.10675461139425968	CC
chr6_32489749_T_C	HLA-DQB1	chr6:32489634-32490134	Lamp5	-0.3291450463067056	CC
chr2_45174562_C_T	LOC105374576	chr2:45174536-45175036	L6_CT	0.06736601663107833	CC
chr10_29016583_G_A	LOC107984171	chr10:29016299-29016799	L23_IT	0.05713886582695604	CC
chr4_147229373_T_G	GYPB	chr4:147229119-147229619	L6_CT	-0.0645221992750189	CC
chr3_31291322_G_A	LOC124909359	chr3:31291059-31291559	L6_IT_Car3	-0.054199882434850966	CC
chr5_229148_C_T	SDHA	chr5:228946-229446	L5_IT_A	-0.05454521988069061	CC
chr5_1126818_G_A	SLC6A19	chr5:1126647-1127147	L6_IT	0.10142123989869645	CC
chr1_241051978_C_A	OPN3	chr1:241051582-241052082	Sncg	-0.06970189845504215	CC
chr2_12206701_A_C	LOC105373433	chr2:12206296-12206796	L6_IT	-0.05209509985356808	CC
chr19_5897580_C_G	CAPS	chr19:5897344-5897844	OPC	-0.1929189895149941	CC
chr1_44673864_G_A	PLK3	chr1:44673505-44674005	Oligo	0.12352859729144505	CC
chr4_158493486_C_A	NPY2R	chr4:158493165-158493665	L4_IT	0.23982999293506957	CC
chr13_22127387_C_G	LOC124903230	chr13:22127176-22127676	L5_IT_B	-0.4389744232838302	CC
chr4_59993688_T_C	ARL9	chr4:59993426-59993926	L5_ET	-0.18673657836535273	CC
chr9_136421684_T_C	LOC107987037	chr9:136421433-136421933	L6_CT	-0.10457053134036531	CC
chr8_5878053_C_T	LOC105377797	chr8:5877668-5878168	Micro-PVM	-0.4117227222647677	CC
chr6_32489802_G_A	HLA-DQA1	chr6:32489635-32490135	Sncg	-0.09999115834382177	CC
chr8_117487265_T_C	LOC102723447	chr8:117486976-117487476	OPC	0.054290839009204284	CC
chr11_34701732_A_G	EHF	chr11:34701571-34702071	Sncg	-0.05329195714412105	CC
chr18_48199417_T_C	LOC124904297	chr18:48198992-48199492	Sst	0.05367873488003516	CC
chr6_29828842_G_A	LOC105375010	chr6:29828681-29829181	Micro-PVM	0.07238492890791504	CC
chr6_32938272_A_G	HLA-DPB2	chr6:32937854-32938354	L6_CT	-0.12027818542283608	CC
chr11_117852638_C_G	FXYD6-AS1	chr11:117852408-117852908	Pvalb	0.05484269203802494	CC
chr11_13081993_C_A	LINC00958	chr11:13081798-13082298	L56_NP	0.09585895262919175	CC
chr19_38428013_T_C	KIRREL2	chr19:38427818-38428318	L6_IT	-0.05242344917054931	CC
chr11_69514555_T_C	CCND1	chr11:69514249-69514749	Astro	-0.08835605862707752	CC
chr4_81400585_G_A	LOC107986293	chr4:81400302-81400802	Vip	-0.06154173578316513	CC
chr8_117751394_G_A	LOC102723447	chr8:117751102-117751602	Lamp5	0.06912381258326494	CC
chr10_46255292_C_G	ALOX5	chr10:46254965-46255465	Pvalb	0.10841229975164701	CC
chr19_12497569_T_G	ZNF442	chr19:12497313-12497813	Oligo	-0.06794099842087231	CC
chr1_151652136_C_T	CRCT1	chr1:151651835-151652335	Lamp5	-0.13330590923799712	CC
chr1_206586367_T_C	LOC107985251	chr1:206586017-206586517	L5_IT_A	-0.088045042991725	CC
chr9_145193506_G_A	GFI1B	chr9:145193401-145193901	Micro-PVM	0.09254789941978725	CC
chr20_23715202_G_C	LOC124904965	chr20:23715136-23715636	Sncg	0.05792611602246078	CC
chr9_106723930_G_T	FBP2	chr9:106723598-106724098	Vip	-0.1057200032033574	CC
chr9_38707088_A_T	LOC105376042	chr9:38706874-38707374	L6_IT_Car3	0.08374962670786879	CC
chr16_278018_C_T	ARHGDIG	chr16:277737-278237	Endo	-0.10690547608810386	CC
chr2_242310462_T_C	LOC124905349	chr2:242310400-242310900	L4_IT	-0.05803373285221625	CC
chr8_5878053_C_T	LOC105377795	chr8:5877668-5878168	immune	-0.11557349048222487	CC
chr6_32488898_G_A	HLA-DQB1	chr6:32488880-32489380	L56_NP	0.14713451818626844	CC
chr19_49296945_C_T	PNMA8A	chr19:49296765-49297265	Oligo	0.06747530335166996	CC
chr8_5877703_G_A	LOC105377795	chr8:5877668-5878168	L5_IT_B	0.08911548390460311	CC
chr5_129056730_T_C	LOC105379167	chr5:129056393-129056893	Pvalb	0.08762511600054079	CC
chr19_41674136_G_A	RINL	chr19:41673850-41674350	Sncg	-0.23234024097422612	CC
chr19_19306931_C_A	MEF2B	chr19:19306600-19307100	L56_NP	-0.09854309645118597	CC
chr1_14691619_A_G	LOC124903853	chr1:14691313-14691813	L5_IT_B	0.059009788966576604	CC
chr15_87115380_C_T	LOC124903549	chr15:87115219-87115719	Sncg	0.06106784735369719	CC
chr14_18154118_T_G	LINC00596	chr14:18153781-18154281	L6_IT	-0.4449299381351439	CC
chr7_52435354_A_G	LOC107986796	chr7:52435118-52435618	Micro-PVM	-0.15031698737726185	CC
chr18_54472555_G_T	LOC124904307	chr18:54472414-54472914	L5_ET	-0.07991499820308423	CC
chr2_231501749_A_G	SPATA3	chr2:231501631-231502131	Oligo	0.05839699149399635	CC
chr12_58900884_C_T	LOC100506869	chr12:58900607-58901107	OPC	-0.05588873415286688	CC
chr18_50908963_G_A	LOC124904302	chr18:50908953-50909453	Oligo	0.07754260154776782	CC
chr6_29754489_C_A	HLA-H	chr6:29754078-29754578	L6b	-0.06123042690070335	CC
chr21_25154016_C_T	ADAMTS1	chr21:25153856-25154356	L6_IT	0.06357925452435786	CC
chr2_241392882_C_T	MAB21L4	chr2:241392681-241393181	Astro	0.18446369011909525	CC
chr10_133175457_G_A	STK32C	chr10:133175195-133175695	VLMC	-0.10887212998427964	CC
chr5_81445152_T_C	RASGRF2-AS1	chr5:81445022-81445522	L5_ET	0.06306681811159276	CC
chr4_3461534_G_A	DOK7	chr4:3461182-3461682	OPC	0.05657615724484	CC
chr1_152504530_A_G	S100A9	chr1:152504260-152504760	immune	0.07940668385246119	CC
chr4_60309597_T_A	SPINK2	chr4:60309376-60309876	Pvalb	0.10404838059009425	CC
chr6_29753585_T_C	HLA-H	chr6:29753385-29753885	Sst	0.05554905531315413	CC
chr6_32886809_G_C	HLA-DPA1	chr6:32886573-32887073	Micro-PVM	0.06722297255629073	CC
chr6_32908007_G_C	HLA-DPB1	chr6:32907718-32908218	L6_IT_Car3	-0.1605929279508871	CC
chr4_141633425_C_A	SLC7A11	chr4:141633218-141633718	L6_IT	-0.14241020402932847	CC
chr3_30527221_G_T	LOC105377013	chr3:30526944-30527444	L5_ET	-0.05367458132687197	CC
chr6_32439255_C_T	HLA-DRB1	chr6:32439064-32439564	Oligo	-0.06277471888768815	CC
chr19_57882594_A_C	KIR2DL1	chr19:57882365-57882865	Micro-PVM	-0.09103799505814703	CC
chr8_143819876_C_T	LOC124902032	chr8:143819482-143819982	L5_ET	-0.07719559399635312	CC
chr16_277868_T_C	HBA2	chr16:277735-278235	Vip	0.058880466579529056	CC
chr6_107687338_G_T	LOC105377927	chr6:107686907-107687407	Sst	-0.07824473163961931	CC
chr6_30982427_C_T	POU5F1	chr6:30982208-30982708	L5_IT_B	-0.07848419630224424	CC
chr3_4862202_C_G	BHLHE40-AS1	chr3:4862094-4862594	OPC	-0.06742094380321273	CC
chr10_50917818_A_G	FAM21EP	chr10:50917334-50917834	L4_IT	0.06264137398205527	CC
chr2_119740011_A_G	STEAP3-AS1	chr2:119739609-119740109	OPC	-0.06320542852995015	CC
chr6_32489694_C_A	HLA-DQA1	chr6:32489634-32490134	L5_IT_A	-0.10473930052994262	CC
chr14_18256780_G_A	LINC00596	chr14:18256574-18257074	OPC	-0.0831450807042895	CC
chr17_47148855_C_T	ARL17B	chr17:47148637-47149137	immune	0.1480741726959609	CC
chr14_35797516_T_G	LRFN5-DT	chr14:35797388-35797888	L23_IT	0.055438514393255645	CC
chr20_61554696_T_C	SYCP2	chr20:61554419-61554919	L5_IT_B	0.05332189078325378	CC
chr6_1756860_C_G	LOC107986514	chr6:1756378-1756878	L6_IT	-0.06717107720337534	CC
chr5_9487486_C_T	LINC02112	chr5:9487400-9487900	Micro-PVM	0.0884303793115988	CC
chr3_161445905_C_T	LXN	chr3:161445712-161446212	L6_IT_Car3	0.054435696374285136	CC
chr6_32488134_G_C	HLA-DQA1	chr6:32488047-32488547	Micro-PVM	0.08010820834615551	CC
chr3_189456292_A_C	KNG1	chr3:189456227-189456727	Oligo	-0.10658998621895144	CC
chr6_3588975_G_A	LOC124901243	chr6:3588753-3589253	L5_IT_B	0.08462083282917332	CC
chr11_5747797_A_G	TRIM22	chr11:5747345-5747845	Sst	-0.10970015016859591	CC
chr1_5950461_A_G	ESPN	chr1:5950186-5950686	Oligo	0.1297401537260745	CC
chr18_751636_C_T	LOC107985155	chr18:751235-751735	Astro	-0.07077614267738763	CC
chr6_32938272_A_G	LOC105375021	chr6:32937854-32938354	L56_NP	-0.12838148945006367	CC
chr10_6075183_G_A	IL15RA	chr10:6075181-6075681	L23_IT	0.055649205001554236	CC
chr10_86475096_T_C	LOC105378404	chr10:86474744-86475244	L5_IT_A	-0.11417092183395994	CC
chr14_98938566_T_C	INF2	chr14:98938352-98938852	L6_IT	-0.07322357039843475	CC
chr17_68978451_G_C	ARHGAP27P2	chr17:68978157-68978657	L23_IT	-0.07084302280578214	CC
chr16_96104900_A_C	DBNDD1	chr16:96104632-96105132	L5_IT_B	0.13623833625479875	CC
chr2_42797840_G_A	HAAO	chr2:42797544-42798044	Pvalb	0.05316564214871011	CC
chr2_95378352_C_G	TEKT4	chr2:95377926-95378426	Astro	0.0615673678788331	CC
chr3_128493022_A_G	LOC112267908	chr3:128492794-128493294	Lamp5	-0.06289809000977264	CC
chr7_31688460_A_C	ITPRID1	chr7:31688105-31688605	L5_ET	-0.05563123907559042	CC
chr5_78128055_T_C	OTP	chr5:78127988-78128488	Lamp5	-0.09302997541141611	CC
chr6_32489125_T_C	HLA-DQB1	chr6:32488921-32489421	L6_CT	0.08147097230460432	CC
chr6_33567497_G_C	IP6K3	chr6:33567212-33567712	L6b	-0.08365424456434978	CC
chr19_6734517_G_A	TRIP10	chr19:6734263-6734763	L6_CT	0.10554321244085152	CC
chr3_197844378_A_C	LOC105374296	chr3:197844067-197844567	Oligo	0.05758190083724957	CC
chr9_38707088_A_T	FAM240B	chr9:38706874-38707374	L6_IT	0.21023858199238044	CC
chr3_58114930_C_T	FLNB	chr3:58114617-58115117	Pvalb	0.0712863799359944	CC
chr6_32414480_C_A	HLA-DRB1	chr6:32414448-32414948	Pvalb	0.08608394935087649	CC
chr5_181049798_T_C	LOC102725231	chr5:181049356-181049856	Pvalb	0.08725529439528579	CC
chr6_32413756_C_T	HLA-DRB1	chr6:32413338-32413838	L5_IT_A	0.12919384767346642	CC
chr20_3112169_C_T	OXT	chr20:3111785-3112285	Oligo	0.07980800446554515	CC
chr2_69029725_G_C	LOC105379257	chr2:69029469-69029969	L4_IT	-0.07785861890630841	CC
chr1_109722438_T_A	GSTM5	chr1:109721996-109722496	L5_IT_A	-0.15902573464376069	CC
chr6_29807411_G_C	HLA-A	chr6:29806997-29807497	Astro	-0.08897051996634353	CC
chr15_24370300_C_T	LINC02248	chr15:24369949-24370449	L23_IT	-0.07119779889051969	CC
chr6_32489638_T_G	HLA-DRB6	chr6:32489634-32490134	Astro	0.09368789478585349	CC
chr6_32490021_T_C	LOC124901301	chr6:32489635-32490135	Oligo	-0.12472610083139557	CC
chr16_90241965_T_C	DNAAF1	chr16:90241802-90242302	Astro	0.07023905504204908	CC
chr18_10600029_G_C	LINC01254	chr18:10599781-10600281	Pvalb	-0.059344961237370875	CC
chr6_32357954_C_T	HLA-DRB5	chr6:32357523-32358023	L5_IT_A	0.069691110388578	CC
chr7_144115320_C_A	PRSS2	chr7:144114966-144115466	L5_IT_A	-0.0705575460856358	CC
chr9_12769117_A_G	LURAP1L-AS1	chr9:12768901-12769401	Sncg	0.061024812596295774	CC
chr6_32489638_T_G	LOC124901301	chr6:32489634-32490134	Sst	0.0981008728491688	CC
chr16_58841994_G_C	LOC105371267	chr16:58841817-58842317	VLMC	0.05613642299914412	CC
chr5_6643085_T_G	LINC02102	chr5:6642592-6643092	Lamp5	-0.14703744446993117	CC
chr13_29618155_G_A	UBE2L5	chr13:29617813-29618313	Oligo	-0.06376602334917303	CC
chr7_42651538_G_T	LOC105375250	chr7:42651239-42651739	OPC	0.08371996866926612	CC
chr6_37505851_C_T	MDGA1	chr6:37505590-37506090	OPC	-0.17445144177112226	CC
chr6_151903413_C_T	ARL4AP5	chr6:151903203-151903703	Micro-PVM	-0.05302023583513815	CC
chr6_32489968_G_C	HLA-DQA1	chr6:32489635-32490135	Sncg	-0.17167989146693374	CC
chr2_70898928_G_T	LINC01143	chr2:70898640-70899140	L5_IT_B	-0.10014735422392329	CC
chr16_77243724_G_A	LOC102723786	chr16:77243716-77244216	L6_CT	0.06138164290106074	CC
chr18_58037020_G_A	ATP8B1	chr18:58036704-58037204	L5_IT_A	0.056071194701731386	CC
chr12_102663871_G_A	LINC00485	chr12:102663578-102664078	Micro-PVM	0.05429819225214838	CC
chr12_9266437_A_G	LOC642846	chr12:9266167-9266667	L6_IT	-0.404805980086949	CC
chr1_160176520_G_T	TSTD1	chr1:160176254-160176754	Sst_Chodl	0.07703092233293019	CC
chr9_150415807_A_G	TUBBP5	chr9:150415464-150415964	L56_NP	0.05043517505922601	CC
chr17_46286533_G_C	ARHGAP27	chr17:46286393-46286893	L6_IT	-0.06367131318669905	CC
chr16_62479771_G_C	MT1G	chr16:62479520-62480020	Micro-PVM	-0.18148817176989507	CC
chr18_61532806_A_G	CDH20	chr18:61532573-61533073	VLMC	-0.276352600864465	CC
chr11_19850891_T_C	NAV2-AS3	chr11:19850780-19851280	Astro	-0.10658201623867924	CC
chr6_32439388_T_C	LOC124901301	chr6:32439057-32439557	L56_NP	-0.09171610718683709	CC
chr6_30128205_G_C	TRIM26	chr6:30128004-30128504	Sncg	-0.10147512708472561	CC
chr4_44039511_G_A	LINC02475	chr4:44039300-44039800	Sst	0.08249128673021522	CC
chr14_71039992_A_G	VASH1-AS1	chr14:71039730-71040230	Astro	-0.19430214149923764	CC
chr8_92305206_A_G	SLC26A7	chr8:92305016-92305516	OPC	-0.06971746480322771	CC
chr1_21264402_G_C	NBPF3	chr1:21264097-21264597	L6b	-0.061161151351631915	CC
chr20_23697366_C_T	LOC105372574	chr20:23697340-23697840	L23_IT	0.05157032269883555	CC
chr7_102449061_A_G	SERPINE1	chr7:102449036-102449536	L5_IT_B	0.09233227902849972	CC
chr17_7453716_A_G	TNFSF12	chr17:7453590-7454090	OPC	-0.07786709732302555	CC
chr9_109392797_C_T	LOC105376166	chr9:109392576-109393076	Sncg	-0.33124631686095984	CC
chr1_178946585_T_C	TDRD5	chr1:178946398-178946898	L6b	0.23845867779584928	CC
chr19_17614109_T_G	TMEM221	chr19:17613840-17614340	Oligo	0.05281013868450124	CC
chr6_141234178_C_T	LOC107986652	chr6:141233816-141234316	L6b	-0.08080677818080595	CC
chr6_29754206_C_A	HLA-H	chr6:29754056-29754556	L5_IT_A	0.11404368216402627	CC
chr3_198403522_G_C	SDHAP1	chr3:198403235-198403735	L4_IT	-0.05451271544995073	CC
chr6_32490074_A_G	HLA-DQB1	chr6:32489634-32490134	L5_IT_A	-0.5275163993029137	CC
chr4_159723789_G_C	LOC105377508	chr4:159723520-159724020	Sst	0.13161262247197314	CC
chr15_88720534_G_A	PRC1-AS1	chr15:88720034-88720534	L5_IT_B	-0.05055169422091943	CC
chr19_22424881_A_G	ZNF729	chr19:22424729-22425229	L6_IT	-0.1744633789083503	CC
chr1_85978169_C_T	LOC107986552	chr1:85977934-85978434	L6b	-0.16006366967584817	CC
chr1_145169446_C_T	LINC01719	chr1:145169200-145169700	L56_NP	-0.053357690946751246	CC
chr7_99398942_G_A	LOC124901705	chr7:99398611-99399111	Sncg	0.08134159181458589	CC
chr7_139874274_T_C	SVOPL	chr7:139874004-139874504	OPC	0.1475774635024294	CC
chr6_29807213_T_G	HLA-A	chr6:29806997-29807497	L6_IT_Car3	-0.07523417863527815	CC
chr13_59804903_A_G	LINC00378	chr13:59804627-59805127	Lamp5	0.06565618837246934	CC
chr11_5317482_A_C	HBE1	chr11:5317227-5317727	Sst	-0.09166165821362604	CC
chr3_134105775_A_G	NUDT16L2P	chr3:134105429-134105929	L6_CT	0.12605197060196494	CC
chr6_26824768_C_T	GUSBP2	chr6:26824462-26824962	Endo	-0.12771290099337773	CC
chr6_32489046_T_C	HLA-DQB1-AS1	chr6:32488880-32489380	L5_IT_B	0.06850227316726465	CC
chr6_32358326_C_T	HLA-DRB5	chr6:32358095-32358595	VLMC	0.27705324269665166	CC
chr4_59993688_T_C	ARL9	chr4:59993426-59993926	Micro-PVM	-0.12175465075705194	CC
chr8_74421164_T_C	LOC105375903	chr8:74420941-74421441	L6_IT	0.09334534467379019	CC
chr1_89367016_T_C	LOC105378844	chr1:89366552-89367052	Lamp5	-0.06456398103186967	CC
chr16_683900_A_G	STUB1-DT	chr16:683789-684289	L4_IT	-0.2001981813379352	CC
chr6_32414645_C_A	HLA-DRB1	chr6:32414410-32414910	L6b	-0.10666946845067748	CC
chr1_225831611_A_C	STUM	chr1:225831242-225831742	Oligo	0.05022903156916314	CC
chr4_16106064_A_T	LOC107986261	chr4:16106011-16106511	Sst	-0.05747585538304456	CC
chr6_32489843_C_T	HLA-DQB1-AS1	chr6:32489634-32490134	L5_ET	0.15549986251707004	CC
chr6_151163416_G_C	ULBP1	chr6:151162929-151163429	L6_IT	0.1534691060232305	CC
chr3_185314203_T_A	LINC02031	chr3:185313935-185314435	Micro-PVM	0.056635147094206806	CC
chr2_240352288_G_C	LOC150935	chr2:240351979-240352479	Micro-PVM	-0.1317570914099484	CC
chr19_16028521_C_T	CYP4F2	chr19:16028219-16028719	L6_CT	-0.09384540420495358	CC
chr1_109697006_G_C	GSTM2	chr1:109696777-109697277	L4_IT	-0.11565351615795283	CC
chr6_32488969_T_G	LOC124901301	chr6:32488921-32489421	L6_CT	0.30650324959859665	CC
chr6_32488230_C_G	HLA-DQB1-AS1	chr6:32488047-32488547	Pvalb	0.05632073658265002	CC
chr6_32907876_T_C	HLA-DPB1	chr6:32907718-32908218	OPC	-0.08072847380166515	CC
chr6_65745318_G_C	EYS	chr6:65745016-65745516	L6b	0.1330476820736326	CC
chr6_31259451_C_G	MICA-AS1	chr6:31259173-31259673	OPC	-0.06045893607945718	CC
chr6_31212701_C_T	HLA-B	chr6:31212251-31212751	L5_IT_A	0.17777124107822662	CC
chr2_168139696_T_G	B3GALT1-AS1	chr2:168139466-168139966	VLMC	-0.13377074785882215	CC
chr15_97570887_T_C	LOC400464	chr15:97570656-97571156	L6_CT	-0.12110888322683255	CC
chr6_31467560_C_T	AIF1	chr6:31467308-31467808	VLMC	-0.2059690169483952	CC
chr4_72498699_C_T	UGT2B11	chr4:72498555-72499055	Astro	-0.07402491192771787	CC
chr6_32964922_C_T	HCG24	chr6:32964626-32965126	Micro-PVM	0.11632024800778851	CC
chr16_62780162_G_C	LOC124903696	chr16:62779955-62780455	Vip	-0.05986506164645222	CC
chr21_30676120_G_T	MRAP-AS1	chr21:30675819-30676319	Astro	-0.05763243730901024	CC
chr6_32488284_C_A	HLA-DQB1	chr6:32488047-32488547	Lamp5	0.15140288246566236	CC
chr5_178103710_G_C	FAM193B-DT	chr5:178103498-178103998	L6_IT_Car3	-0.11924753326633875	CC
chr6_32482682_C_A	HLA-DQA1	chr6:32482610-32483110	L5_IT_A	-0.08641042522270626	CC
chr5_61660614_T_C	ELOVL7	chr5:61660418-61660918	L5_IT_A	0.10062096907920903	CC
chr6_32489021_A_T	HLA-DQB1	chr6:32488880-32489380	Lamp5	-0.06112317799166789	CC
chr11_94610318_C_T	PIWIL4	chr11:94610039-94610539	L5_IT_B	0.052677249218470834	CC
chr13_94714612_A_G	CLDN10-AS1	chr13:94714378-94714878	L6_IT	-0.06376339683563392	CC
chr10_26976803_T_C	LOC124902398	chr10:26976419-26976919	L23_IT	0.12186381096291266	CC
chr19_41768845_C_T	SARS2	chr19:41768601-41769101	OPC	0.060862004783200696	CC
chr8_57525454_A_T	LINC01606	chr8:57525257-57525757	L5_IT_B	-0.16815243902047872	CC
chr8_14300761_G_A	LOC124902058	chr8:14300371-14300871	L5_IT_A	0.06553718134543107	CC
chr6_32422177_A_G	HLA-DRB1	chr6:32422130-32422630	Pvalb	0.05974524674947457	CC
chr16_90423362_T_A	WFDC1	chr16:90423035-90423535	VLMC	-0.05485706161383863	CC
chr18_79654226_C_A	LOC102723506	chr18:79653987-79654487	L5_IT_B	0.06294576464911938	CC
chr7_129773338_A_G	HILPDA-AS1	chr7:129773090-129773590	L56_NP	0.05581349691050175	CC
chr6_91709236_G_A	LOC124901362	chr6:91708991-91709491	Sst	0.05424939238678039	CC
chr5_136871591_A_T	SMIM32	chr5:136871512-136872012	L6b	-0.11806723997236146	CC
chr6_32492672_A_T	HLA-DQB1	chr6:32492418-32492918	immune	-0.05552382543928003	CC
chr12_112915232_A_G	OAS3	chr12:112914772-112915272	Sncg	0.061383126776052066	CC
chr12_69338986_A_G	LYZ	chr12:69338798-69339298	L56_NP	0.13633352302761126	CC
chr7_8380972_C_T	ICA1-AS1	chr7:8380514-8381014	Sst_Chodl	0.1928204400528335	CC
chr4_7915826_T_A	AFAP1	chr4:7915568-7916068	Vip	-0.058132797095485245	CC
chr6_32439388_T_C	LOC124901301	chr6:32439064-32439564	L5_IT_A	-0.12868130868656769	CC
chr14_98788450_T_C	LOC124903395	chr14:98788185-98788685	L56_NP	0.05400093061906919	CC
chr6_11186402_A_T	LOC105374925	chr6:11186169-11186669	Sncg	-0.07178725056430935	CC
chr19_759918_G_C	PTBP1	chr19:759484-759984	L56_NP	0.07776707350300249	CC
chr13_22116522_T_G	LOC105370109	chr13:22116418-22116918	Sst_Chodl	0.09956885414942329	CC
chr10_123154002_A_G	BTBD16	chr10:123153780-123154280	Pvalb	0.11022099919908168	CC
chr7_156583716_G_T	LINC03010	chr7:156583554-156584054	Endo	0.06097723527479676	CC
chr6_32439448_T_C	LOC124901301	chr6:32439064-32439564	L23_IT	-0.19164433952658744	CC
chr9_134604058_C_T	OR1J2	chr9:134603653-134604153	L5_IT_A	0.06473059105395151	CC
chr6_32413670_A_G	HLA-DRB1	chr6:32413338-32413838	L56_NP	-0.07746925051274278	CC
chr8_134198207_C_T	SLA	chr8:134198149-134198649	L5_IT_A	0.11010125727235831	CC
chr11_3557633_G_A	LOC107984301	chr11:3557450-3557950	L5_IT_A	-0.06007117100947301	CC
chr2_234938181_A_G	LINC01891	chr2:234937692-234938192	OPC	-0.08706666784809869	CC
chr4_91925059_G_A	HERC3	chr4:91924587-91925087	Oligo	-0.08302522702689785	CC
chr1_247076619_G_C	OR9H1P	chr1:247076132-247076632	Lamp5	0.051414344076841534	CC
chr10_86199528_T_C	LINC01519	chr10:86199226-86199726	L5_ET	0.07701394146212592	CC
chr12_24868389_A_G	LINC02909	chr12:24868034-24868534	Micro-PVM	0.05107189035073145	CC
chr1_109696918_C_T	GSTM2	chr1:109696769-109697269	L6_CT	-0.07239968217088144	CC
chr4_677772_C_T	LOC124900643	chr4:677511-678011	Lamp5	-0.05249819453787907	CC
chr10_86075085_G_A	LOC105378402	chr10:86074807-86075307	L6_IT	-0.0690934022238694	CC
chr4_41187615_C_G	APBB2	chr4:41187573-41188073	Vip	-0.05857284926251616	CC
chr10_78297350_G_A	KCNMA1-AS3	chr10:78297056-78297556	L6_IT_Car3	0.07835332069803336	CC
chr2_1627429_A_G	LOC124907722	chr2:1626982-1627482	Sst	-0.08231969551816865	CC
chr20_1636021_G_A	SIRPB1	chr20:1635954-1636454	Sncg	-0.11101718843519448	CC
chr7_138663732_T_C	PTN	chr7:138663457-138663957	Vip	-0.06399879804312292	CC
chr1_179119028_C_A	FAM163A	chr1:179118722-179119222	L6b	0.06644334267736518	CC
chr15_22161197_G_A	LOC102725165	chr15:22160826-22161326	L6_IT_Car3	-0.08325935465165024	CC
chr6_168538706_T_C	LOC112267970	chr6:168538488-168538988	Astro	0.0836367407392169	CC
chr20_2237916_T_G	LOC388780	chr20:2237489-2237989	Sst_Chodl	0.05586412122638573	CC
chr13_22082583_G_A	LOC105370109	chr13:22082291-22082791	L56_NP	-0.19966532023837935	CC
chr12_9266437_A_G	LINC02367	chr12:9266285-9266785	L5_IT_B	-0.3142503106754564	CC
chr12_9829712_G_C	CLEC2B	chr12:9829353-9829853	Astro	0.5388653818463567	CC
chr1_160176520_G_T	F11R	chr1:160176254-160176754	Vip	0.05323845116510739	CC
chr2_102895221_C_A	SLC9A2	chr2:102895051-102895551	Micro-PVM	-0.05068594676266436	CC
chr11_6982621_G_T	LOC107984019	chr11:6982362-6982862	L5_IT_B	0.10771877904617888	CC
chr15_88863542_A_G	SV2B	chr15:88863222-88863722	Micro-PVM	0.09639987070431388	CC
chr8_82429670_A_C	LOC105375930	chr8:82429562-82430062	L23_IT	-0.07272005765782019	CC
chr11_116514761_G_C	LOC107987166	chr11:116514443-116514943	L6_IT_Car3	-0.13115167346621526	CC
chr10_15241113_C_A	LOC105376434	chr10:15240807-15241307	Sst	-0.06635370952508701	CC
chr2_132740907_T_C	ZNF285CP	chr2:132740873-132741373	Astro	0.2964469094432314	CC
chr6_32491615_T_C	HLA-DRB6	chr6:32491437-32491937	L5_IT_A	-0.060212171020351146	CC
chr2_135223244_G_A	TMEM163	chr2:135222922-135223422	Endo	0.05506099817917631	CC
chr4_172705292_T_C	LOC105377529	chr4:172705051-172705551	L5_ET	0.09710386122577486	CC
chr1_107173153_G_C	PRMT6	chr1:107172912-107173412	Sst	-0.05512337144767354	CC
chr6_32488969_T_G	HLA-DRB6	chr6:32488880-32489380	L6_IT_Car3	0.090708054557048	CC
chr5_141703105_C_G	PCDHB10	chr5:141702846-141703346	L5_ET	0.05020479095559516	CC
chr6_32492710_T_C	HLA-DQB1	chr6:32492401-32492901	L6_IT_Car3	-0.11989196657573098	CC
chr10_87901862_T_G	SNCG	chr10:87901667-87902167	Sst	0.06791357324377678	CC
chr9_127784791_G_A	LOC105376232	chr9:127784598-127785098	Sst	0.09006218036452207	CC
chr13_24227676_G_A	LOC105370119	chr13:24227247-24227747	L56_NP	-0.06573907485227615	CC
chr14_47425655_T_C	LOC105370502	chr14:47425316-47425816	L5_IT_A	-0.10214746368578709	CC
chr2_135120087_G_A	TMEM163	chr2:135119873-135120373	Micro-PVM	0.13638853175129917	CC
chr3_72139968_A_G	LOC124909393	chr3:72139566-72140066	Vip	0.08108455763688283	CC
chr22_50597093_C_A	MLC1	chr22:50596627-50597127	L5_IT_B	-0.05083279005570418	CC
chr6_25748230_G_C	SLC17A3	chr6:25747947-25748447	L5_IT_A	-0.3747560044835949	CC
chr1_109722228_G_C	GSTM5	chr1:109722002-109722502	VLMC	0.22561940276019343	CC
chr2_209352491_C_T	LOC101927960	chr2:209352391-209352891	L5_IT_B	-0.08841484821174994	CC
chr6_169376150_A_C	KIF25	chr6:169375805-169376305	L6_IT	0.054221208107808394	CC
chr16_63374044_C_G	ADGRG5	chr16:63373842-63374342	L6_IT_Car3	0.06401567700250954	CC
chr8_27522365_A_G	LOC105379340	chr8:27522145-27522645	Astro	-0.12689778757455805	CC
chr8_5877770_G_C	LOC105377797	chr8:5877668-5878168	L23_IT	-0.054693196291064616	CC
chr6_32433350_T_A	HLA-DRB1	chr6:32433146-32433646	Vip	0.08869770206273575	CC
chr7_78289536_G_T	LOC105375358	chr7:78289338-78289838	L6b	0.05324449181900981	CC
chr5_81445722_T_C	RASGRF2-AS1	chr5:81445539-81446039	L4_IT	-0.05117993617337113	CC
chr7_131677331_G_A	SSMEM1	chr7:131677096-131677596	Astro	-0.05408476909036075	CC
chr12_131668938_G_A	LOC101929974	chr12:131668887-131669387	Sncg	0.1643764340800109	CC
chr12_125992202_C_T	LOC105370056	chr12:125992071-125992571	L5_ET	-0.06483873500732429	CC
chr21_40943322_A_G	SLC37A1	chr21:40943242-40943742	L5_ET	-0.06302890601222089	CC
chr1_16700167_C_A	LOC105376805	chr1:16699795-16700295	L6_IT	0.22842228407471143	CC
chr10_49557899_C_G	LRRC18	chr10:49557678-49558178	Astro	-0.09607964232217592	CC
chr20_59100997_C_T	BMP7	chr20:59100684-59101184	Sst_Chodl	0.13156496181547883	CC
chr2_73215603_T_G	NOTO	chr2:73215247-73215747	Vip	0.5194053546526147	CC
chr22_23896705_T_C	FAM230I	chr22:23896620-23897120	Micro-PVM	-0.09132402253923777	CC
chr14_18194468_A_G	DHRS4L2	chr14:18194235-18194735	L23_IT	-0.05372119660866481	CC
chr2_42060013_G_T	LINC02898	chr2:42059783-42060283	L4_IT	0.08006130406591794	CC
chr6_29408809_G_A	OR2H2	chr6:29408574-29409074	OPC	-0.07319671599183097	CC
chr2_73898567_C_G	ACTG2	chr2:73898371-73898871	OPC	0.242371914924282	CC
chr7_126314348_T_C	POT1-AS1	chr7:126314229-126314729	immune	-0.10800949883131361	CC
chr1_109722318_C_T	LOC124904258	chr1:109721996-109722496	L23_IT	-0.05634316861382427	CC
chr11_2444499_A_G	LOC105376520	chr11:2444282-2444782	L56_NP	0.09834809409017264	CC
chr1_109722410_T_A	GSTM5	chr1:109721996-109722496	Oligo	0.20413653646921937	CC
chr1_152169926_C_T	SPRR1A	chr1:152169586-152170086	Astro	0.055735375855536784	CC
chr6_32414711_C_T	HLA-DRB1	chr6:32414448-32414948	L6_IT	-0.07281509619553983	CC
chr4_187534198_G_A	LOC105377584	chr4:187533977-187534477	L5_IT_B	-0.05172972120276986	CC
chr6_32488062_G_A	HLA-DQB1	chr6:32488047-32488547	Astro	0.056550300988613245	CC
chr19_40457244_A_T	ZFP30	chr19:40457005-40457505	Oligo	-0.07799271822123899	CC
chr6_32358448_C_G	HLA-DRB5	chr6:32358095-32358595	L6b	-0.05345272017667435	CC
