## Supplementary Table 7 for "Modeling *cis*-regulatory variation in human brain enhancers across a large Parkinson’s Disease cohort": Supplementary_Table_scooby_results_filtered.csv (part 17 of 28)

variant_id	gene_id	peak_id	cell_type	scooby_logfc	brain_region
chr4_60143429_G_C	LOC124900708	chr4:60143022-60143522	Oligo	0.13343018839201548	CC
chr2_232856938_T_C	ECEL1P2	chr2:232856645-232857145	Oligo	-0.14204972407284533	CC
chr20_60773988_C_G	NELFCD	chr20:60773811-60774311	immune	0.05319809414738419	CC
chr15_27361260_G_C	FAM189A1	chr15:27361143-27361643	L6_CT	0.052946894405520695	CC
chr7_101607741_T_C	PILRB	chr7:101607707-101608207	Sst_Chodl	0.06491018009240879	CC
chr7_22635270_G_T	STEAP1B	chr7:22634977-22635477	L6_CT	0.08106984813093376	CC
chr2_175253578_T_C	CHRNA1	chr2:175253309-175253809	L6_IT_Car3	-0.2476534517187321	CC
chr5_13189098_A_G	LOC105374659	chr5:13188761-13189261	L6_CT	-0.0904126491132562	CC
chr6_32433291_A_G	HLA-DRB1	chr6:32433146-32433646	L23_IT	0.06994924866730923	CC
chr2_96267918_A_G	GPAT2	chr2:96267673-96268173	Lamp5	0.05537484728315434	CC
chr8_57701271_T_C	LINC00588	chr8:57700796-57701296	Sncg	0.11535737660728662	CC
chr9_109393391_A_G	GAS2L1P2	chr9:109393234-109393734	L56_NP	-0.19727198327756312	CC
chr3_39177933_G_A	LOC101928263	chr3:39177549-39178049	Pvalb	-0.05253786846177366	CC
chr1_84837924_C_G	MCOLN2	chr1:84837519-84838019	OPC	0.1185604882546567	CC
chr5_17802955_A_C	LINC02223	chr5:17802589-17803089	Endo	0.1307278988112499	CC
chr9_116265569_T_C	LOC105376192	chr9:116265397-116265897	L6_CT	0.07997769202486538	CC
chr4_60143448_G_A	LOC124900708	chr4:60143022-60143522	L6_IT_Car3	-0.17607659062930114	CC
chr12_116489640_G_T	LOC105370008	chr12:116489440-116489940	L5_IT_A	0.12506253983825788	CC
chr5_6883692_T_G	LINC02196	chr5:6883460-6883960	L6_IT_Car3	0.06837452368412622	CC
chr6_111787851_G_A	LOC105377940	chr6:111787624-111788124	Sncg	-0.13023523492864442	CC
chr21_12324525_A_G	LOC110091776	chr21:12324084-12324584	L6b	-0.13547328354679955	CC
chr3_44548770_G_A	ZKSCAN7	chr3:44548480-44548980	L4_IT	0.08893475122658234	CC
chr1_157664472_C_G	OR6P1	chr1:157664198-157664698	L56_NP	-0.05100720204817494	CC
chr13_65306118_C_T	LOC105370245	chr13:65305919-65306419	L6_CT	0.07063477692688469	CC
chr19_21707708_C_G	LOC124904670	chr19:21707570-21708070	L6_CT	-0.10030018148620545	CC
chr16_1789908_G_A	MRPS34	chr16:1789548-1790048	L4_IT	0.054147942874845256	CC
chr10_97236575_G_T	BLNK	chr10:97236261-97236761	Oligo	-0.1435390425360108	CC
chr3_128493103_C_T	LOC105374312	chr3:128492772-128493272	Vip	-0.059897209625722425	CC
chr10_7118416_C_G	LOC105376387	chr10:7118002-7118502	OPC	0.05118270542940273	CC
chr4_64881956_G_C	ADGRL3	chr4:64881656-64882156	Micro-PVM	-0.08365876104917724	CC
chr17_45876177_G_C	C1QL1	chr17:45875896-45876396	L23_IT	0.07226037113065509	CC
chr16_3133077_G_A	LOC124903629	chr16:3132946-3133446	L56_NP	0.07686712581896549	CC
chr13_96188321_C_G	LINC00359	chr13:96188026-96188526	L6_CT	0.059419835902549956	CC
chr6_39139043_A_C	LOC107986594	chr6:39138585-39139085	Vip	-0.06944439374468558	CC
chr11_33837924_G_C	CD59	chr11:33837683-33838183	Lamp5	-0.058049765755000315	CC
chr1_109722301_G_C	GSTM5	chr1:109721996-109722496	L6_IT	-0.1344813537690186	CC
chr6_32492628_A_G	HLA-DQA1	chr6:32492418-32492918	L6_CT	-0.06511419281155195	CC
chr6_132022464_G_A	LOC105378003	chr6:132022108-132022608	OPC	0.13271730445936614	CC
chr10_119920877_G_A	LOC124902512	chr10:119920656-119921156	L6_IT_Car3	-0.05392967505188295	CC
chr7_139874274_T_C	LOC124901755	chr7:139874004-139874504	Sst	0.13455859457364383	CC
chr1_230544870_T_A	TRIM67-AS1	chr1:230544669-230545169	L6_IT	-0.05498742857232952	CC
chr5_107559519_T_C	LINC01950	chr5:107559182-107559682	Sst	-0.10471119974785559	CC
chr2_132117145_G_C	C2orf27A	chr2:132116884-132117384	Endo	0.06984382789556687	CC
chr10_88503004_A_G	LOC112268063	chr10:88502668-88503168	L5_IT_A	-0.0532073790732861	CC
chr6_31619583_C_A	VWA7	chr6:31619336-31619836	L5_IT_A	-0.06130668806638706	CC
chr11_8692689_C_A	STK33	chr11:8692413-8692913	L5_IT_A	0.07948420939121448	CC
chr9_106723992_T_C	LOC107987100	chr9:106723621-106724121	L6_CT	-0.12692093363593848	CC
chr6_32489677_T_C	HLA-DRB1	chr6:32489635-32490135	Oligo	0.05921201124102016	CC
chr13_37858544_C_A	LINC00437	chr13:37858328-37858828	L5_ET	-0.12792797524048183	CC
chr8_97467797_A_G	LOC105375653	chr8:97467527-97468027	Vip	0.07318585469885441	CC
chr2_234790357_G_T	LOC105373933	chr2:234790239-234790739	L6_CT	-0.07970089674873515	CC
chr6_32414233_G_C	HLA-DRB1	chr6:32413872-32414372	Sst_Chodl	-0.09022293319043417	CC
chr18_42834028_C_G	LOC124904351	chr18:42833760-42834260	Oligo	-0.07662790486213755	CC
chr7_145532139_T_G	OR2A1-AS1	chr7:145531747-145532247	Astro	-0.05559951373198668	CC
chr6_32358563_A_C	HLA-DRB5	chr6:32358096-32358596	Astro	-0.09564192779430059	CC
chr22_22943025_A_G	ZNF280A	chr22:22942806-22943306	Sncg	0.08906404677688173	CC
chr6_31351235_G_T	MICB	chr6:31350778-31351278	Pvalb	-0.10521731972411974	CC
chr1_170545250_T_A	FMO2	chr1:170544965-170545465	Oligo	-0.10826924536244142	CC
chr8_81804948_T_C	LOC101927118	chr8:81804505-81805005	Lamp5	-0.08040732590879607	CC
chr4_125000503_C_G	ANXA5	chr4:125000115-125000615	L6_IT	-0.14146363955873298	CC
chr17_33441253_G_C	LOC124903982	chr17:33440951-33441451	Oligo	0.05450664012301765	CC
chr2_178197354_T_C	PDE11A-AS1	chr2:178197189-178197689	Astro	0.26804638688090954	CC
chr18_27694745_A_G	LOC105372040	chr18:27694506-27695006	L23_IT	0.06730614674896085	CC
chr20_1743510_C_A	LOC124904858	chr20:1743142-1743642	Sncg	-0.05086786914063168	CC
chr6_32489726_C_T	HLA-DQB1	chr6:32489635-32490135	Astro	0.2983975782949253	CC
chr9_129951862_C_T	LOC105376244	chr9:129951387-129951887	Astro	0.07177604925269865	CC
chr9_14597726_T_C	LOC124902120	chr9:14597480-14597980	Lamp5	0.0574356490075858	CC
chr18_76495808_A_G	LOC124904339	chr18:76495459-76495959	Vip	0.055124407602686	CC
chr17_79325909_A_C	DNAH17	chr17:79325685-79326185	Micro-PVM	-0.08237768409071755	CC
chr17_68978354_C_T	LOC124904048	chr17:68978157-68978657	Lamp5	-0.05277990625342266	CC
chr2_108729074_A_T	SULT1C3	chr2:108728852-108729352	Pvalb	0.06668973902040332	CC
chr16_24311134_G_T	MIR1273H	chr16:24310924-24311424	L6_IT_Car3	-0.18833790496212233	CC
chr1_150019500_A_T	CTXND2	chr1:150019287-150019787	L6b	-0.05635285614382912	CC
chr14_18256780_G_A	CARMIL3	chr14:18256574-18257074	Sst	0.2087939463241817	CC
chr15_59870859_T_C	C2CD4B	chr15:59870693-59871193	L5_IT_A	-0.09378251178067698	CC
chr13_96188321_C_G	LINC00359	chr13:96188026-96188526	Pvalb	0.05117175117224981	CC
chr4_8572523_C_A	CPZ	chr4:8572331-8572831	VLMC	-0.08204688920861081	CC
chr3_156018316_G_T	RAP2B	chr3:156017876-156018376	Oligo	-0.059174132640885446	CC
chr16_1204019_T_G	TPSG1	chr16:1203779-1204279	Oligo	0.052086606970344396	CC
chr6_32489861_C_A	HLA-DRB6	chr6:32489634-32490134	Sncg	-0.13405182833227336	CC
chr11_20156449_G_T	LOC124902643	chr11:20156352-20156852	L56_NP	-0.1517656983496818	CC
chr22_19311505_C_T	PRODH	chr22:19311425-19311925	L6_IT_Car3	-0.1102846467830556	CC
chr12_9619599_G_A	CLECL1	chr12:9619358-9619858	Oligo	0.09674542041424683	CC
chr6_32414661_T_C	HLA-DRB1	chr6:32414410-32414910	L5_IT_A	-0.12575492043362857	CC
chr17_64308105_A_G	CYB561	chr17:64307961-64308461	Vip	0.23609853014517057	CC
chr13_97874187_A_C	STK24	chr13:97874031-97874531	L56_NP	-0.12512805613013	CC
chr12_129692173_T_C	TMEM132D	chr12:129691840-129692340	Oligo	-0.09791314013601315	CC
chr16_54428202_T_C	LOC105371240	chr16:54428012-54428512	OPC	-0.06844425578544744	CC
chr6_32489843_C_T	LOC124901301	chr6:32489634-32490134	Sst	0.17838114266059213	CC
chr1_181948480_T_C	RGSL1	chr1:181948469-181948969	L6_IT_Car3	0.19109582990499252	CC
chr5_174304849_G_T	LOC124901138	chr5:174304545-174305045	Oligo	-0.09041743862397267	CC
chr6_32439448_T_C	HLA-DQA1	chr6:32439057-32439557	L5_IT_B	-0.0986958707455603	CC
chr2_88181571_C_G	THNSL2	chr2:88181320-88181820	Micro-PVM	-0.5128126364845738	CC
chr4_6102395_C_T	C4orf50	chr4:6102140-6102640	Micro-PVM	0.1493865636829801	CC
chr6_32489678_G_A	HLA-DRB6	chr6:32489635-32490135	Oligo	-0.05741026351284795	CC
chr5_151025305_G_A	NDST1-AS1	chr5:151025177-151025677	Oligo	-0.07739219580799261	CC
chr2_95380935_G_C	FAM95A	chr2:95380620-95381120	Vip	0.07597555052611016	CC
chr16_2694769_A_G	LOC124903627	chr16:2694622-2695122	L5_IT_B	-0.06617418482145165	CC
chr7_130948849_C_T	NRF1	chr7:130948583-130949083	L6_CT	-0.05891725182788754	CC
chr2_132117145_G_C	POTEKP	chr2:132116884-132117384	L5_IT_B	-0.05342089409880035	CC
chr6_32358412_A_G	HLA-DRB5	chr6:32358096-32358596	L23_IT	-0.19724164496524033	CC
chr8_39390363_C_T	ADAM5	chr8:39390128-39390628	L6_IT	-0.20540834695064447	CC
chr13_22092878_C_G	LOC105370109	chr13:22092474-22092974	L6_IT	0.22819196581598078	CC
chr10_26976538_G_A	FAM238C	chr10:26976098-26976598	OPC	-0.10166087787118094	CC
chr2_103123582_A_G	SLC9A2	chr2:103123302-103123802	OPC	0.07347780648762559	CC
chr16_83491380_G_C	LOC124903727	chr16:83491033-83491533	OPC	-0.06908039092934626	CC
chr19_57069999_T_C	CACNG6	chr19:57069568-57070068	L5_ET	0.1847006588394926	CC
chr6_32413914_A_G	HLA-DRB1	chr6:32413679-32414179	L5_IT_A	0.08699146141540215	CC
chr6_32433384_T_G	HLA-DRB1	chr6:32433146-32433646	L5_IT_A	0.11862720442200736	CC
chr11_2517713_C_T	TRPM5	chr11:2517459-2517959	Vip	-0.12836936226591789	CC
chr10_4827035_T_C	LOC105376375	chr10:4826748-4827248	Sst	0.055222012334759096	CC
chr18_11772904_G_T	SLC35G4	chr18:11772572-11773072	OPC	0.051564260129488004	CC
chr4_72611149_G_T	UGT2B4	chr4:72610980-72611480	L23_IT	-0.06096779285627907	CC
chr1_109722365_C_T	EPS8L3	chr1:109721996-109722496	Oligo	0.08408291340327256	CC
chr20_23728376_T_C	LOC124904965	chr20:23727894-23728394	L5_IT_A	0.06299290099967081	CC
chr10_47163583_C_G	ANTXRLP1	chr10:47163293-47163793	L6_CT	0.06161858189003011	CC
chr20_23697591_A_C	CST3	chr20:23697340-23697840	Astro	0.22189676756010357	CC
chr11_67644118_C_G	TBX10	chr11:67643849-67644349	L56_NP	-0.20407548873431303	CC
chr7_5078206_T_C	MMD2	chr7:5077916-5078416	L5_IT_B	0.12348288071589408	CC
chr2_16062839_A_G	GACAT3	chr2:16062562-16063062	Oligo	-0.10078846497484673	CC
chr4_79415310_G_A	ART3	chr4:79415059-79415559	L5_IT_A	0.17115047616630186	CC
chr18_77317928_G_T	LOC124904328	chr18:77317699-77318199	L23_IT	0.06645042216183406	CC
chr2_88896638_G_A	IGKV5-2	chr2:88896374-88896874	Micro-PVM	-0.07491942023201581	CC
chr22_42554168_G_C	PHETA2	chr22:42553950-42554450	L5_IT_B	0.12774957496050376	CC
chr16_278010_T_C	HBA2	chr16:277737-278237	Sst	0.10456481882666413	CC
chr6_30616865_T_C	LINC00243	chr6:30616707-30617207	L6b	0.05521248559892955	CC
chr8_57701271_T_C	LINC01606	chr8:57700796-57701296	L23_IT	0.05323201189011151	CC
chr3_128945964_G_A	LOC124909426	chr3:128945874-128946374	L56_NP	-0.05468186048916479	CC
chr19_54107517_C_G	KLK11	chr19:54107295-54107795	L5_IT_B	-0.0567293825949966	CC
chr5_150118351_T_C	ARHGEF37	chr5:150118060-150118560	Astro	-0.08207269088613955	CC
chr1_247083962_C_G	OR9H1P	chr1:247083681-247084181	Vip	-0.1181445985266496	CC
chr16_981663_C_T	CEROX1	chr16:981658-982158	L5_ET	0.06095564083025273	CC
chr3_132337201_G_A	PLXND1	chr3:132337039-132337539	OPC	-0.08259673257527833	CC
chr16_20730701_G_T	ERI2	chr16:20730492-20730992	L4_IT	-0.05353742835077124	CC
chr10_48635319_C_G	LOC124902421	chr10:48634829-48635329	Pvalb	0.05500482571473775	CC
chr1_191922860_G_A	LOC107985241	chr1:191922695-191923195	Vip	0.09853723982556506	CC
chr9_107923548_C_G	LOC105376161	chr9:107923232-107923732	Lamp5	-0.16255886275970477	CC
chr2_11130946_G_C	FLJ33534	chr2:11130703-11131203	Vip	-0.07457964833612074	CC
chr15_83513160_G_A	KLHL25	chr15:83512816-83513316	L4_IT	0.05642000298621408	CC
chr3_107245882_A_G	LOC105374021	chr3:107245611-107246111	Micro-PVM	0.13852402132735975	CC
chr9_123124387_C_A	LOC107987115	chr9:123124223-123124723	L6_IT_Car3	0.0741599159330244	CC
chr12_56909226_T_C	TAC3	chr12:56909053-56909553	Endo	0.06088722657196932	CC
chr15_38073891_T_A	ANKRD63	chr15:38073646-38074146	L6_IT	0.1409245497886955	CC
chr19_47776329_G_A	APOC2	chr19:47776035-47776535	Sst	-0.06516023549680439	CC
chr10_97670735_C_T	LOC102723665	chr10:97670499-97670999	Micro-PVM	0.10166043107333866	CC
chr14_38840905_C_A	LOC105370472	chr14:38840863-38841363	L5_IT_B	-0.06206499033463375	CC
chr2_232856390_A_G	ECEL1P2	chr2:232856056-232856556	Micro-PVM	-0.07624360246382089	CC
chr12_131668938_G_A	LOC105370084	chr12:131668875-131669375	L56_NP	0.055171265901933	CC
chr5_178103710_G_C	FAM193B	chr5:178103488-178103988	L56_NP	-0.07008729158802929	CC
chr10_134215045_T_A	LOC105378573	chr10:134214711-134215211	L6b	-0.07393619019081488	CC
chr3_122299458_T_G	PLA1A	chr3:122299221-122299721	Sncg	-0.2276471032520453	CC
chr4_7915826_T_A	AFAP1	chr4:7915582-7916082	Endo	0.19566934922605217	CC
chr15_62646885_G_A	LOC124903508	chr15:62646749-62647249	Sst	-0.05589188912132581	CC
chr6_32904245_A_C	HLA-DOA	chr6:32903974-32904474	L5_IT_B	-0.0722458316134329	CC
chr6_32414751_C_A	HLA-DRB1	chr6:32414410-32414910	L5_ET	0.10329047588524132	CC
chr2_228346581_G_A	DAW1	chr2:228346352-228346852	Oligo	0.15115491251476065	CC
chr6_32489218_C_A	HLA-DQA1	chr6:32488921-32489421	L5_IT_B	0.07076655438903767	CC
chr15_64388588_A_G	LCTL	chr15:64388408-64388908	L6b	0.0750339454004707	CC
chr2_54271148_C_T	LOC105374610	chr2:54270854-54271354	Astro	0.0747025310540348	CC
chr10_46255279_G_C	OR13A1	chr10:46254965-46255465	L6b	0.06952654648362966	CC
chr12_16067413_C_T	LOC101928362	chr12:16067182-16067682	L6_IT_Car3	0.24651935891480514	CC
chr6_120120928_C_G	MCM9	chr6:120120685-120121185	Oligo	0.12846335795044617	CC
chr18_12402218_C_A	CIDEA	chr18:12402061-12402561	Pvalb	0.06587615451754658	CC
chr15_64538192_A_C	SMAD6	chr15:64538051-64538551	L6b	0.09066329421422559	CC
chr6_2615003_C_T	MYLK4	chr6:2614993-2615493	Endo	-0.05179811201045692	CC
chr6_33567374_G_A	IP6K3	chr6:33567212-33567712	Sncg	0.058928087996558354	CC
chr5_77424516_T_C	CRHBP	chr5:77424361-77424861	Astro	0.28004455041439513	CC
chr11_1408126_T_C	LINC02689	chr11:1407990-1408490	OPC	0.08771381626143437	CC
chr1_109722196_G_A	GSTM5	chr1:109721996-109722496	Sst	-0.7508274632907042	CC
chr4_71482638_G_C	LOC550113	chr4:71482311-71482811	OPC	0.06739463841960891	CC
chr5_174304849_G_T	LINC01863	chr5:174304567-174305067	Astro	-0.0603153423129319	CC
chr4_10640633_T_C	CLNK	chr4:10640315-10640815	immune	-0.08632258527781989	CC
chr5_140867305_C_A	HBEGF	chr5:140866947-140867447	Lamp5	-0.139930126291004	CC
chr8_125389493_A_C	FER1L6-AS2	chr8:125389239-125389739	Sst	0.0514780102294754	CC
chr6_32488073_C_G	LOC124901301	chr6:32488047-32488547	OPC	0.10693547913160195	CC
chr1_180309701_G_A	KIAA1614-AS1	chr1:180309363-180309863	Vip	0.16964409116433998	CC
chr9_127413003_A_G	TNC	chr9:127412880-127413380	L6b	0.055506454822023876	CC
chr19_22772934_T_A	ZNF492	chr19:22772640-22773140	L6_CT	0.19588139119372538	CC
chr10_13312430_T_C	PHYH	chr10:13312388-13312888	Oligo	0.08220174458258178	CC
chr2_230141658_C_T	DNER	chr2:230141405-230141905	Astro	-0.06924028167379603	CC
chr11_102643165_A_G	LOC102723838	chr11:102642807-102643307	L5_IT_B	-0.05827585068504337	CC
chr3_198403522_G_C	LOC124906254	chr3:198403235-198403735	Sst	-0.24284910731836717	CC
chr6_29664392_G_T	HCG4	chr6:29664289-29664789	L6_IT_Car3	-0.23684795480688703	CC
chr1_209126521_A_G	SYT14	chr1:209126279-209126779	immune	0.09374945452805683	CC
chr9_131023394_A_G	LINC02578	chr9:131023117-131023617	Sst	0.10612633683083317	CC
chr6_32358563_A_C	HLA-DRB5	chr6:32358096-32358596	L23_IT	-0.11265448047077609	CC
chr18_24694880_G_A	LOC105372026	chr18:24694592-24695092	Sst	-0.08416521590616899	CC
chr18_27063191_G_T	AQP4	chr18:27062948-27063448	Pvalb	-0.06829375392002035	CC
chr13_22082583_G_A	LOC105370109	chr13:22082301-22082801	L23_IT	-0.15796778127866418	CC
chr12_9266543_C_G	LINC00987	chr12:9266285-9266785	Astro	-0.05025007283984273	CC
chr21_25202464_T_G	ADAMTS1	chr21:25202093-25202593	immune	-0.05683122355298731	CC
chr6_135877647_T_C	CT69	chr6:135877374-135877874	OPC	0.2448101192598866	CC
chr6_30128205_G_C	HCG17	chr6:30127900-30128400	L6_IT	-0.10031832083103431	CC
chr3_162566823_G_A	LOC124906299	chr3:162566563-162567063	OPC	0.06037954940663148	CC
chr1_64348089_T_C	LOC124904195	chr1:64347674-64348174	L4_IT	0.08838632736029961	CC
chr3_49035320_C_T	WDR6	chr3:49035057-49035557	Micro-PVM	-0.05503752576564658	CC
chr9_141966743_A_G	PTGES	chr9:141966325-141966825	Sst	-0.07584548610506436	CC
chr20_65900161_T_C	LKAAEAR1	chr20:65900152-65900652	L6b	0.055091540859883104	CC
chr6_31256560_T_C	LINC01149	chr6:31256323-31256823	Sncg	0.12291014512046372	CC
chr8_18173019_A_G	FGL1	chr8:18172762-18173262	Sst_Chodl	-0.11991391705004273	CC
chr6_92488307_C_G	LOC107986624	chr6:92488067-92488567	Oligo	0.06433674537412104	CC
chr10_87105338_C_T	GRID1	chr10:87105308-87105808	immune	0.07397984105309385	CC
chr11_2991841_A_G	SLC22A18	chr11:2991775-2992275	L4_IT	-0.11090184887413601	CC
chr6_164773721_C_T	LOC105378100	chr6:164773668-164774168	L23_IT	0.14076063883289525	CC
chr10_117521544_T_C	PNLIPRP2	chr10:117521426-117521926	Pvalb	0.07260670034535943	CC
chr7_127252479_G_A	LOC105375487	chr7:127252082-127252582	L5_IT_A	0.10583461423748419	CC
chr1_109722288_T_C	LOC124904258	chr1:109721996-109722496	L6_IT	0.06511290134367975	CC
chr8_55778949_G_A	XKR4-AS1	chr8:55778614-55779114	Vip	-0.10080955991839957	CC
chr4_10640633_T_C	LOC105374481	chr4:10640315-10640815	L5_IT_B	-0.1708512554422592	CC
chr12_94893632_C_G	KRT19P2	chr12:94893348-94893848	L6_IT	-0.07083231828477854	CC
chr6_32439396_A_G	HLA-DRB1	chr6:32439064-32439564	L23_IT	-0.05512161113087988	CC
chr6_32482848_T_G	HLA-DQA1	chr6:32482610-32483110	L23_IT	-0.058227885660818934	CC
chr9_147309776_G_A	OLFM1	chr9:147309335-147309835	Astro	-0.10404396785480685	CC
chr16_85851726_C_A	LINC01229	chr16:85851293-85851793	Sst	0.08228842358495791	CC
chr6_32586265_T_A	HLA-DQB2	chr6:32586092-32586592	Micro-PVM	-0.07426946993224748	CC
chr2_10313276_G_A	LOC101929691	chr2:10313042-10313542	OPC	-0.09266857375762783	CC
chr13_43098598_G_A	LOC105370182	chr13:43098557-43099057	L5_IT_A	0.05860698528447017	CC
chr14_85054739_G_A	LINC02321	chr14:85054301-85054801	L6_IT	0.0720570239405598	CC
chr15_38073891_T_A	PLCB2	chr15:38073646-38074146	Lamp5	0.0783287958949126	CC
chr12_116489640_G_T	LOC105370008	chr12:116489440-116489940	Sst	0.10914960927470041	CC
chr9_91759093_G_A	LOC124902329	chr9:91758805-91759305	Oligo	0.05791522007076111	CC
chr17_39920908_C_T	RDM1P5	chr17:39920610-39921110	Vip	-0.059472293228800766	CC
chr1_211502225_A_T	LINC02608	chr1:211501840-211502340	Micro-PVM	0.05716351036794354	CC
chr5_158190463_A_G	C5orf52	chr5:158190223-158190723	L6_IT_Car3	0.5090020144207617	CC
chr1_109725010_T_C	LOC124904258	chr1:109724660-109725160	Sst	-0.05997480665485133	CC
chr18_77609035_G_A	LOC107985172	chr18:77608790-77609290	Micro-PVM	-0.11496788809220426	CC
chr8_62863518_G_C	NKAIN3	chr8:62863260-62863760	VLMC	-0.07155677871072141	CC
chr5_159973152_T_A	LOC124901123	chr5:159972927-159973427	Astro	-0.10869596209486598	CC
chr1_211674974_G_T	LOC105372906	chr1:211674922-211675422	Sncg	-0.07054400874662603	CC
chr12_9347424_G_A	LOC105369649	chr12:9347230-9347730	Lamp5	-0.05593095356475475	CC
chr16_61558833_A_G	CES1P1	chr16:61558786-61559286	L5_IT_A	0.06557464264332968	CC
chr16_19697186_C_A	LOC105371115	chr16:19696966-19697466	VLMC	-0.07456099144481654	CC
chr8_60698535_C_T	CA8	chr8:60698188-60698688	Astro	-0.07762703649849456	CC
chr18_75431719_G_A	LOC124904326	chr18:75431275-75431775	Pvalb	0.337578338820272	CC
chr6_10754653_C_G	ELOVL2-AS1	chr6:10754430-10754930	L5_ET	0.1699908461020394	CC
chr21_33070950_C_G	LINC01426	chr21:33070770-33071270	Vip	0.11900875614672968	CC
chr13_18540406_C_G	LOC124900335	chr13:18540218-18540718	Sst	0.21109054837963637	CC
chr1_248057741_G_A	OR2T11	chr1:248057500-248058000	L56_NP	0.14039138557150155	CC
chr17_3401925_C_A	SPATA22	chr17:3401684-3402184	Pvalb	0.07760693751154335	CC
chr19_61131014_C_G	ZSCAN1	chr19:61130666-61131166	Vip	0.05477557144175016	CC
chr12_10301994_C_T	KLRC3	chr12:10301982-10302482	L5_IT_B	0.061785261840999084	CC
chr18_12178533_C_T	ANKRD62	chr18:12178336-12178836	Sncg	-0.06169613315089961	CC
chr20_30056571_T_C	LOC102723636	chr20:30056478-30056978	Lamp5	-0.06557141025756685	CC
chr6_32466411_C_T	HLA-DQA1	chr6:32466070-32466570	Sst	-0.05141107219281604	CC
chr9_5191691_G_C	INSL4	chr9:5191448-5191948	Oligo	0.11960471928741656	CC
chr8_23359404_G_C	TNFRSF10C	chr8:23359046-23359546	L6_CT	0.16149144572516727	CC
chr7_102684083_T_C	LOC107986832	chr7:102684010-102684510	L6b	-0.08717392148248981	CC
chr9_12769117_A_G	TYRP1	chr9:12768901-12769401	Sncg	0.07306532833677526	CC
chr1_109722405_T_G	GSTM5	chr1:109721996-109722496	Pvalb	0.4653233229062357	CC
chr6_160415317_T_C	FNDC1-AS1	chr6:160414880-160415380	L5_IT_B	0.08881190051129995	CC
chr6_98457209_C_T	MMS22L	chr6:98456953-98457453	L4_IT	0.1698520443070013	CC
chr21_15897945_G_A	CXADR	chr21:15897716-15898216	Endo	-0.06523819853986268	CC
chr6_32488177_T_G	HLA-DQB1-AS1	chr6:32488047-32488547	L5_IT_B	0.09509490823616706	CC
chr9_137051576_G_A	WDR38	chr9:137051262-137051762	L6_IT	0.10682206439846809	CC
chr12_52929883_T_C	KRT18	chr12:52929752-52930252	Astro	-0.059461419425414164	CC
chr6_56083143_T_A	COL21A1	chr6:56082961-56083461	Endo	0.06891659558040564	CC
chr16_357206_G_A	MRPL28	chr16:356947-357447	L6_CT	-0.06659291109850862	CC
chr1_166321341_T_C	MAEL	chr1:166321126-166321626	OPC	-0.06739854267465883	CC
chr8_125054704_T_C	FER1L6	chr8:125054693-125055193	Oligo	-0.12541175779200486	CC
chr17_3419256_C_A	TRPV3	chr17:3418919-3419419	Micro-PVM	0.05182191296300509	CC
chr7_102449061_A_G	SERPINE1	chr7:102449036-102449536	VLMC	0.2289498736996347	CC
chr8_120199123_G_A	TNFRSF11B	chr8:120198844-120199344	L6_IT	0.2908432197838806	CC
chr6_32488231_C_A	HLA-DQB1	chr6:32488047-32488547	L56_NP	0.08857129633425043	CC
chr18_40041670_C_A	LINC01902	chr18:40041497-40041997	Vip	-0.057208271631196794	CC
chr4_79415310_G_A	ART3	chr4:79415060-79415560	immune	0.0633016323542912	CC
chr9_126478211_C_T	LOC105376224	chr9:126478067-126478567	L4_IT	-0.06762247122746179	CC
chr6_32439388_T_C	HLA-DRA	chr6:32439064-32439564	Lamp5	-0.07623303357096756	CC
chr16_1204019_T_G	CACNA1H	chr16:1203779-1204279	L23_IT	-0.10045849973399079	CC
chr11_23255462_A_C	LOC124902646	chr11:23255160-23255660	Lamp5	-0.07125584527721962	CC
chr1_247378038_G_A	OR2AJ1	chr1:247377842-247378342	L5_IT_B	-0.06602508955098685	CC
chr15_69153165_G_A	LOC124903520	chr15:69153039-69153539	L6_IT	0.06533196161709487	CC
chr6_32466229_T_A	LOC124901301	chr6:32466070-32466570	Micro-PVM	-0.18318111794034753	CC
chr3_193048561_G_A	CLDN16	chr3:193048070-193048570	Oligo	-0.05102833622791536	CC
chr4_141633425_C_A	LINC00499	chr4:141633218-141633718	L6_IT_Car3	-0.1610398015923069	CC
chr22_42554168_G_C	TNFRSF13C	chr22:42553950-42554450	L5_IT_A	-0.059004631873611935	CC
chr6_45311339_A_G	LOC124901324	chr6:45311098-45311598	L23_IT	0.08728691779069919	CC
chr10_62309105_T_C	LOC124902548	chr10:62308873-62309373	Pvalb	0.1364389432506361	CC
chr6_32492771_A_G	HLA-DQA1	chr6:32492418-32492918	OPC	0.06287924444402426	CC
chr3_134270714_T_C	NUDT16	chr3:134270419-134270919	L4_IT	0.06349527550739253	CC
chr4_10640477_A_G	LOC105374480	chr4:10640315-10640815	Micro-PVM	0.0773709843384105	CC
chr4_4920852_T_G	MSX1	chr4:4920496-4920996	Pvalb	0.09481346665148482	CC
chr11_65890792_T_C	FOSL1	chr11:65890568-65891068	Astro	0.0708156877490298	CC
chr10_69025389_G_A	LINC02640	chr10:69025136-69025636	OPC	0.09880683672578305	CC
chr6_32488048_C_T	HLA-DQB1	chr6:32488047-32488547	Pvalb	0.0977773308796408	CC
chr3_141604090_A_C	LOC124906289	chr3:141603769-141604269	Sst	0.05590500180764302	CC
chr4_142947913_A_G	LOC105377622	chr4:142947668-142948168	L6_IT	-0.1347206006930053	CC
chr7_160371534_G_A	LINC00689	chr7:160371192-160371692	Oligo	0.07739961547188612	CC
chr3_134647978_A_C	LOC105374111	chr3:134647646-134648146	L6_CT	0.050140785938041166	CC
chr7_155230187_T_C	LOC107986722	chr7:155230046-155230546	L23_IT	0.07928699349483459	CC
chr1_182545517_A_G	LAMC2	chr1:182545400-182545900	Astro	-0.38477130984620533	CC
chr3_189456292_A_C	FETUB	chr3:189456227-189456727	Sst	-0.5829797193756271	CC
chr8_74405643_G_C	TMEM70	chr8:74405225-74405725	Endo	-0.06617881828439653	CC
chr8_120199123_G_A	TNFRSF11B	chr8:120198844-120199344	Sst	0.28396398871591355	CC
chr4_60143450_C_A	LOC124900708	chr4:60143377-60143877	L6_IT	-0.5941101068083627	CC
chr2_29058364_G_A	TOGARAM2	chr2:29058115-29058615	Micro-PVM	0.11339915901919362	CC
chr6_135305689_T_A	HMGA1P7	chr6:135305339-135305839	Oligo	-1.9056804140026116	CC
chr16_90423251_A_G	ATP2C2	chr16:90423035-90423535	Micro-PVM	-0.2578823544002642	CC
chr6_32489726_C_T	LOC124901301	chr6:32489634-32490134	L23_IT	0.3035000619681618	CC
chr8_129285171_C_G	LOC124902020	chr8:129284908-129285408	L6_CT	0.051076757184222554	CC
chr17_18629094_G_A	LOC107985051	chr17:18628931-18629431	L4_IT	0.07642375144311409	CC
chr1_162263070_C_T	CCDC190	chr1:162262788-162263288	L5_IT_A	-0.07136717062202003	CC
chr2_113459506_A_G	IL36B	chr2:113459199-113459699	Sst	-0.07536793410514586	CC
chr15_68586459_T_G	LOC107984791	chr15:68586304-68586804	Pvalb	0.37937531404696934	CC
chr5_111584002_G_C	TSLP	chr5:111583709-111584209	Astro	-0.09178045747498276	CC
chr10_44211701_C_T	LOC105378271	chr10:44211691-44212191	L6_IT	-0.10543561482439756	CC
chr10_13312430_T_C	PHYH	chr10:13312388-13312888	L6_IT_Car3	0.13917730174506104	CC
chr1_54846051_T_C	TMEM61	chr1:54845762-54846262	L6_IT	0.06948072436661601	CC
chr14_93876157_G_A	HHIPL1	chr14:93875942-93876442	L5_IT_A	-0.07572975488113265	CC
chr2_130861780_C_T	FAR2P2	chr2:130861446-130861946	L5_ET	-0.19657705640397438	CC
chr6_32490009_T_C	HLA-DQB1	chr6:32489634-32490134	L56_NP	-0.12878548151231684	CC
chr6_32487877_G_A	HLA-DQB1	chr6:32487420-32487920	L56_NP	-0.07053860373079335	CC
chr5_158190463_A_G	C5orf52	chr5:158190223-158190723	Astro	0.6472250146285012	CC
chr17_9788462_A_G	GSG1L2	chr17:9788174-9788674	L6_CT	0.08757565530677702	CC
chr6_100695318_T_C	PRDM13	chr6:100695098-100695598	L6b	0.05901533905646872	CC
chr6_31174031_G_A	LINC02571	chr6:31174023-31174523	Pvalb	-0.05620278178929583	CC
chr2_9798984_T_G	LOC100996549	chr2:9798693-9799193	Vip	-0.44126920116203117	CC
chr12_9385687_T_C	LOC728715	chr12:9385508-9386008	L5_ET	-0.09333549320599088	CC
chr2_10874356_C_G	LINC01954	chr2:10873989-10874489	Astro	0.09967009346724875	CC
chr8_141578074_T_G	LOC105375779	chr8:141577718-141578218	Micro-PVM	0.07939363484688045	CC
chr6_6200576_C_T	LOC124901253	chr6:6200301-6200801	immune	-0.06262735434778299	CC
chr10_47163519_A_G	LOC105378577	chr10:47163293-47163793	OPC	-0.093802762554688	CC
chr2_242311158_C_T	NEU4	chr2:242311016-242311516	L5_IT_A	0.07651586048847747	CC
chr6_29840927_A_G	LOC124901298	chr6:29840647-29841147	L6_IT_Car3	-0.1331748727395894	CC
chr6_111787845_G_A	LOC105377939	chr6:111787624-111788124	L5_IT_A	-0.054785407391107155	CC
chr22_27364476_T_C	LOC107985582	chr22:27364073-27364573	OPC	-0.058775503997567036	CC
chr11_44024790_G_A	LOC105376644	chr11:44024604-44025104	Micro-PVM	-0.061820132851011955	CC
chr2_108728297_A_C	SULT1C2	chr2:108727963-108728463	Sst	-0.21249068404706728	CC
chr13_65306118_C_T	LOC105370245	chr13:65305919-65306419	L6b	0.0737923698379479	CC
chr6_46248179_C_A	LOC105375079	chr6:46247897-46248397	Oligo	-0.1805630940758256	CC
chr1_66629855_G_C	DYNLT5	chr1:66629798-66630298	L23_IT	-0.17936006054755893	CC
chr1_46908714_A_C	CYP4A11	chr1:46908417-46908917	L5_IT_B	0.05981068086778185	CC
chr10_4831053_C_A	AKR1E2	chr10:4830822-4831322	L6b	0.12755744398475422	CC
chr10_48294397_A_G	ZNF488	chr10:48294143-48294643	L5_IT_A	-0.1722752404922847	CC
chr16_94626743_G_A	ZC3H18-AS1	chr16:94626520-94627020	L23_IT	0.06170425752180986	CC
chr10_6279680_C_T	LINC02649	chr10:6279492-6279992	Lamp5	-0.05952595014887141	CC
chr12_9047346_C_G	LINC00987	chr12:9046999-9047499	Lamp5	-0.06624291282365213	CC
chr1_42251077_T_C	RIMKLA	chr1:42250865-42251365	Oligo	0.08034185879660694	CC
chr4_177460361_T_C	LINC02268	chr4:177460144-177460644	L6_IT	0.1031998334066877	CC
chr10_43353076_C_T	CCNYL2	chr10:43352917-43353417	Vip	0.43294657788881086	CC
chr10_66433655_A_G	LOC105378339	chr10:66433464-66433964	L6_IT_Car3	0.07840506216290555	CC
chr22_24211015_G_C	C22orf15	chr22:24210712-24211212	L6b	-0.07769616323877138	CC
chr11_2517713_C_T	CD81	chr11:2517457-2517957	Lamp5	-0.08644607743769228	CC
chr1_384464_T_C	NOC2L	chr1:384223-384723	Lamp5	-0.05226769764517236	CC
chr10_19508767_A_G	LOC101928834	chr10:19508463-19508963	L5_IT_B	0.19820618748329188	CC
chr14_47425655_T_C	LOC105370502	chr14:47425291-47425791	L6_IT_Car3	-0.10824143850842205	CC
chr3_45562003_G_A	LIMD1	chr3:45561858-45562358	L6_IT_Car3	-0.13733393926161863	CC
chr13_22127387_C_G	LOC124903230	chr13:22127176-22127676	L4_IT	-0.3298395948543871	CC
chr19_31257709_G_A	LOC124904679	chr19:31257439-31257939	L4_IT	-0.051116699007242694	CC
chr4_26845146_C_A	STIM2-AS1	chr4:26845010-26845510	Sst	0.2768580743201805	CC
chr3_154248719_A_T	IGSF10	chr3:154248505-154249005	Vip	0.06631375377903481	CC
chr15_43085000_G_A	SLC28A2-AS1	chr15:43084738-43085238	Lamp5	-0.05725004545887202	CC
chr9_135553893_G_T	CRB2	chr9:135553636-135554136	VLMC	-0.18567919909593233	CC
chr1_248057741_G_A	OR2T29	chr1:248057500-248058000	Sst	0.08121352885097499	CC
chr10_19508693_G_A	LOC101928834	chr10:19508463-19508963	L5_IT_B	0.0966739019428049	CC
chr1_145169515_T_C	LINC01719	chr1:145169200-145169700	L5_IT_B	-0.0874814126697725	CC
chr1_222905191_A_G	LOC105373041	chr1:222904957-222905457	Micro-PVM	0.059327956210655675	CC
chr14_87017765_A_G	GOLGA5	chr14:87017598-87018098	Micro-PVM	0.11350531491609672	CC
chr7_28317990_C_T	JAZF1-AS1	chr7:28317797-28318297	L6b	0.22154011676503238	CC
chr6_32490036_G_A	HLA-DQA1	chr6:32489634-32490134	Vip	0.23769901512225644	CC
chr4_6102395_C_T	JAKMIP1-DT	chr4:6102132-6102632	OPC	0.1510046080036309	CC
chr6_31256649_C_G	HCP5	chr6:31256323-31256823	Pvalb	0.0794623243189232	CC
chr1_248057741_G_A	LOC105373279	chr1:248057493-248057993	L6_IT_Car3	0.16550742068204727	CC
chr3_151394730_G_T	AGTR1	chr3:151394243-151394743	Micro-PVM	0.10206758142284045	CC
chr11_76850528_A_T	TSKU	chr11:76850140-76850640	L6_CT	-0.06262648443687535	CC
chr10_127814906_T_C	LOC105378550	chr10:127814731-127815231	L6_CT	-0.05388551784379558	CC
chr12_17465351_C_G	LOC124902889	chr12:17465134-17465634	L5_IT_A	0.10676815131863338	CC
chr18_12110240_G_A	LOC101927511	chr18:12109833-12110333	L5_IT_B	0.3021392610896205	CC
chr15_55538551_T_A	LOC105370834	chr15:55538262-55538762	OPC	0.2022446943834071	CC
chr18_29370988_C_T	LOC105372044	chr18:29370921-29371421	Micro-PVM	0.10612895692976565	CC
chr16_72202706_T_C	BEAN1	chr16:72202518-72203018	Sst	-0.06822902975341272	CC
chr19_41768845_C_T	LOC124904713	chr19:41768596-41769096	Vip	0.13193257958539828	CC
chr4_154732997_T_C	FHIP1A-DT	chr4:154732611-154733111	L5_IT_A	0.06076564351487024	CC
chr18_751636_C_T	TYMS	chr18:751183-751683	Sst	0.09895260299985065	CC
chr6_141157933_G_A	LOC107986652	chr6:141157562-141158062	Sst	0.08786390061307081	CC
chr1_84785490_C_T	MCOLN3	chr1:84785241-84785741	Sncg	0.15104964048037228	CC
chr15_81574809_G_A	ADAMTSL3	chr15:81574567-81575067	Astro	-0.1453170005493618	CC
chr1_220574164_C_T	LOC107985462	chr1:220574077-220574577	Oligo	0.05167753434835731	CC
chr11_73171024_T_C	LOC105369381	chr11:73170755-73171255	L23_IT	0.16142614527635413	CC
chr2_235353278_G_A	LOC105373938	chr2:235353154-235353654	L5_IT_B	-0.05689071021237613	CC
chr19_21707742_T_C	LOC124904670	chr19:21707563-21708063	Sst	0.10926357274009302	CC
chr3_134105619_C_A	NUDT16L2P	chr3:134105429-134105929	L6_IT_Car3	-0.12943301308912325	CC
chr8_6596123_T_A	GS1-24F4.2	chr8:6595800-6596300	Oligo	0.10780155847559669	CC
chr6_169474419_T_A	FRMD1	chr6:169474244-169474744	Vip	0.06733206532330271	CC
chr6_32492738_G_C	HLA-DQA1	chr6:32492401-32492901	Sncg	-0.10600192890411186	CC
chr15_94531215_G_A	LOC105371001	chr15:94530986-94531486	Oligo	-0.07196516814137	CC
chr15_55102691_A_T	CGNL1	chr15:55102490-55102990	L5_ET	-0.05161308132905784	CC
chr6_32488062_G_A	HLA-DQB1	chr6:32488047-32488547	Oligo	0.05374980330090562	CC
chr9_13289045_T_C	MPDZ	chr9:13288832-13289332	OPC	-0.08483966161382206	CC
chr8_17844180_G_C	LOC102724838	chr8:17843954-17844454	OPC	-0.055150404780906825	CC
chr20_23716940_T_G	LOC105372574	chr20:23716656-23717156	Astro	0.09438447046254916	CC
chr1_109722461_G_A	GSTM5	chr1:109722002-109722502	OPC	-0.07574911144262941	CC
chr6_32489726_C_T	HLA-DQA1	chr6:32489635-32490135	Lamp5	0.2299205740406065	CC
chr6_106116545_G_T	LIN28B-AS1	chr6:106116345-106116845	Pvalb	-0.12011709826173345	CC
chr16_2850677_C_T	PRSS21	chr16:2850414-2850914	L5_IT_A	-0.0708936293060134	CC
chr6_32489947_T_G	HLA-DQA1	chr6:32489634-32490134	L56_NP	-0.13296501255113835	CC
chr7_135664188_T_A	LOC105375517	chr7:135664079-135664579	L5_ET	-0.09016754699218654	CC
chr2_231500320_G_C	SPATA3	chr2:231499912-231500412	Astro	0.0768072046249344	CC
chr12_26040304_T_C	BHLHE41	chr12:26039858-26040358	L56_NP	-0.06963122984892145	CC
chr8_144707692_C_G	GSDMD	chr8:144707480-144707980	Astro	0.24524243600087292	CC
chr2_113662331_A_C	PAX8-AS1	chr2:113661835-113662335	L4_IT	-0.07781723735374158	CC
chr12_10963828_A_T	TAS2R43	chr12:10963603-10964103	Oligo	-0.05048923903073188	CC
chr8_109801074_T_A	TMEM74	chr8:109800800-109801300	Oligo	-0.3775637797123519	CC
chr18_12434824_G_C	C18orf61	chr18:12434806-12435306	L5_ET	0.19994973055902765	CC
chr22_50597039_A_T	MOV10L1	chr22:50596627-50597127	Vip	0.073747747480577	CC
chr17_4382672_A_G	LOC124903899	chr17:4382465-4382965	L6_IT	-0.0812686945679344	CC
chr6_31053843_G_A	PSORS1C3	chr6:31053497-31053997	L6b	0.11452994583382559	CC
chr15_38073891_T_A	ANKRD63	chr15:38073646-38074146	Vip	0.20097254741393655	CC
chr8_2481829_C_T	LOC105377785	chr8:2481468-2481968	immune	-0.05888330258346519	CC
chr8_25635236_T_G	LOC105379331	chr8:25635011-25635511	Sst	0.05646993553921087	CC
chr22_51089395_G_C	CHKB	chr22:51089216-51089716	Oligo	-0.06577647268231246	CC
chr1_109696700_T_C	GSTM2	chr1:109696204-109696704	L6_IT	0.06075207013862283	CC
chr5_17802955_A_C	LINC02223	chr5:17802589-17803089	L6_CT	0.1727191569216764	CC
chr6_156197331_A_G	TIAM2	chr6:156197129-156197629	Oligo	-0.05016176709668052	CC
chr15_84071819_G_A	AGBL1	chr15:84071478-84071978	Micro-PVM	0.056363869662482635	CC
chr7_35835902_C_G	HERPUD2	chr7:35835863-35836363	Oligo	-0.05967997413070414	CC
chr9_135536810_T_C	LOC124902266	chr9:135536367-135536867	Sncg	0.07209115257550724	CC
chr18_14593449_C_A	MIR8069-1	chr18:14593378-14593878	Vip	0.06101119444723491	CC
chr3_1321107_A_G	LOC105376924	chr3:1320818-1321318	Oligo	0.06490349391634975	CC
chr4_60018892_A_C	THEGL	chr4:60018863-60019363	Vip	0.05775273977273354	CC
chr6_32492644_C_T	HLA-DQB1	chr6:32492418-32492918	OPC	-0.06706876575371723	CC
chr19_54510733_C_A	SIGLEC10	chr19:54510494-54510994	immune	-0.11571451841196079	CC
chr7_44304760_G_C	MYL7	chr7:44304536-44305036	L6_IT	-0.0516890062472144	CC
chr8_66011980_C_T	LINC01299	chr8:66011698-66012198	L6b	0.06980495732119518	CC
chr22_37626619_C_T	IL2RB	chr22:37626383-37626883	Micro-PVM	0.0710862856726937	CC
chr8_118066700_G_C	LOC105375715	chr8:118066400-118066900	L5_IT_A	0.07020109010197007	CC
chr6_32358326_C_T	HLA-DRB5	chr6:32358096-32358596	Lamp5	0.2530979071027515	CC
chr12_9619599_G_A	CLECL1	chr12:9619126-9619626	immune	0.08766955385225206	CC
chr8_101337831_A_G	LOC105375669	chr8:101337554-101338054	L5_IT_A	-0.11247029615355153	CC
chr6_30982355_T_C	PSORS1C1	chr6:30982208-30982708	Astro	-0.10750185529646572	CC
chr18_76918475_C_T	LINC01879	chr18:76918255-76918755	Oligo	-0.05617442622524704	CC
chr13_24176863_T_C	TPTE2P1	chr13:24176484-24176984	Oligo	0.062260957193345234	CC
chr6_32489843_C_T	HLA-DRB6	chr6:32489635-32490135	L4_IT	0.12083055469667636	CC
chr6_9009544_A_G	LOC105374914	chr6:9009079-9009579	L23_IT	-0.09884367491542712	CC
chr8_2481781_G_C	LINC03021	chr8:2481461-2481961	OPC	-0.06807222814762781	CC
chr6_24901450_G_A	LOC102724765	chr6:24901123-24901623	Astro	-0.05352860154425443	CC
chr18_22511224_G_T	LOC124904260	chr18:22510970-22511470	Micro-PVM	-0.053889486962316546	CC
chr6_18354978_G_A	MIR548A1HG	chr6:18354764-18355264	OPC	0.11738161561345084	CC
chr8_133243456_T_C	OC90	chr8:133243216-133243716	L6_CT	0.05313892019428801	CC
chr6_31213041_G_A	HLA-B	chr6:31212909-31213409	Sst	0.17481836687431151	CC
chr5_75002469_A_G	LINC01331	chr5:75002223-75002723	Lamp5	-0.19524568194530367	CC
chr8_125170315_G_A	FER1L6-AS2	chr8:125170071-125170571	L6b	0.05630563849670267	CC
chr3_168426263_C_T	BCHE	chr3:168426025-168426525	Lamp5	-0.05749042186452691	CC
chr12_52929994_G_C	KRT18	chr12:52929752-52930252	L23_IT	0.05167130955330368	CC
chr6_32488209_G_A	HLA-DQB1	chr6:32488047-32488547	Sst	0.16193820476581156	CC
chr14_55487531_G_A	PRKCH	chr14:55487117-55487617	L5_ET	0.06809218635895764	CC
chr22_24211015_G_C	C22orf15	chr22:24210712-24211212	L6_CT	-0.07493744416728365	CC
chr12_131668938_G_A	LOC124903056	chr12:131668875-131669375	Vip	0.16267143413243534	CC
chr6_31347297_C_T	MICB-DT	chr6:31346804-31347304	L23_IT	-0.1861421307194906	CC
chr1_205381821_C_T	LOC105372873	chr1:205381759-205382259	Sst	-0.08153863852874288	CC
chr10_63125396_C_G	RTKN2	chr10:63125133-63125633	L6_CT	-0.31125328047585565	CC
chr1_206586367_T_C	LOC107985251	chr1:206586017-206586517	L23_IT	-0.09545527424662303	CC
chr15_38073891_T_A	PLCB2	chr15:38073646-38074146	VLMC	0.08070310399569536	CC
chr12_26705168_G_A	LOC124902903	chr12:26705048-26705548	L6_IT	-0.08049070442285622	CC
chr6_33567497_G_C	LOC124901304	chr6:33567212-33567712	L4_IT	-0.08599135815964054	CC
chr6_32488881_C_T	HLA-DRB1	chr6:32488880-32489380	L56_NP	0.051561235594771215	CC
chr5_55580964_A_G	LINC02998	chr5:55580797-55581297	VLMC	0.09827289100458714	CC
chr6_29754262_T_C	HLA-H	chr6:29754056-29754556	L6_CT	0.09470491951628723	CC
chr11_103686028_G_A	LOC105369463	chr11:103685833-103686333	L6_CT	-0.058800029205942295	CC
chr1_205176_A_G	LOC100288069	chr1:205021-205521	L4_IT	0.051538014848165226	CC
chr15_51960252_C_A	LOC124903495	chr15:51960151-51960651	L56_NP	-0.0528945314205429	CC
chr15_57175041_C_A	MYO1E	chr15:57174757-57175257	L56_NP	-0.5190269121078028	CC
chr6_39160870_T_C	LOC105375047	chr6:39160607-39161107	L5_IT_B	0.05667827706582784	CC
chr6_31054098_A_G	PSORS1C3	chr6:31054049-31054549	Sst	-0.060530903268561254	CC
chr4_93167391_C_A	LOC124900602	chr4:93167248-93167748	L23_IT	-0.06047384656561228	CC
chr6_32358402_C_T	HLA-DRB5	chr6:32358096-32358596	immune	-0.11155666824109378	CC
chr7_109402408_G_C	LOC105375446	chr7:109402027-109402527	L23_IT	-0.18075315106864398	CC
chr4_60143429_G_C	CHAER1	chr4:60143377-60143877	Lamp5	0.059420312948243126	CC
chr8_13218437_T_A	LOC124901889	chr8:13218215-13218715	Pvalb	-0.0884058727616086	CC
chr13_19428687_G_T	GJB6	chr13:19428414-19428914	VLMC	0.08066111452945401	CC
chr11_1294233_C_T	MUC5B-AS1	chr11:1293750-1294250	L6_CT	-0.06378343416309007	CC
chr1_230094694_T_G	LOC107985357	chr1:230094519-230095019	Astro	-0.09049579500996341	CC
chr6_32422456_C_T	HLA-DRB1	chr6:32422135-32422635	L6_IT_Car3	0.2009711412248385	CC
chr2_240625620_C_T	OTOS	chr2:240625266-240625766	L56_NP	-0.20175247527017603	CC
chr2_65542129_G_A	LOC107985889	chr2:65541904-65542404	OPC	-0.05957903839931866	CC
chr17_74792728_T_C	LINC02092	chr17:74792655-74793155	L6_IT_Car3	0.07564666132264586	CC
chr4_17562729_A_G	LAP3	chr4:17562474-17562974	Sst_Chodl	-0.05610054300657463	CC
chr17_73513840_C_T	LOC105371887	chr17:73513729-73514229	Pvalb	-0.053066837680607826	CC
chr14_47536118_G_C	LOC105370504	chr14:47535932-47536432	L5_IT_A	0.058805582950228086	CC
chr2_46546990_C_T	LOC124906002	chr2:46546754-46547254	L23_IT	0.05383416453332979	CC
chr4_3955773_T_C	LOC105374358	chr4:3955479-3955979	L5_ET	-0.08762287904593968	CC
chr13_18541189_G_C	LOC124900335	chr13:18540876-18541376	Sst_Chodl	-0.08348393149326627	CC
chr1_89367016_T_C	LOC105378844	chr1:89366552-89367052	L6b	-0.05609381338313524	CC
chr1_247363174_A_G	OR2AJ1	chr1:247362892-247363392	L5_IT_A	-0.050242262191813936	CC
chr10_123176233_G_A	BTBD16	chr10:123175883-123176383	L5_IT_A	0.07271623320997289	CC
chr2_242310462_T_C	NEU4	chr2:242310400-242310900	L5_ET	0.11916126496940205	CC
chr7_10091056_C_T	LOC105375147	chr7:10090908-10091408	Sst_Chodl	-0.16145898723787155	CC
chr16_1789908_G_A	MRPS34	chr16:1789548-1790048	L6_IT_Car3	0.056955943149386457	CC
chr1_152169926_C_T	SPRR1B	chr1:152169542-152170042	Micro-PVM	0.20435117324706137	CC
chr1_430234_G_A	HES4	chr1:430068-430568	L6b	0.1620696518834457	CC
chr6_32617116_A_G	HLA-DQA2	chr6:32616891-32617391	Micro-PVM	0.1357041393070566	CC
chr1_88907758_G_A	GBP1	chr1:88907436-88907936	Oligo	0.06334914739220388	CC
chr6_111787851_G_A	LOC105377941	chr6:111787624-111788124	Oligo	-0.13200343161169004	CC
chr2_232856926_T_G	ECEL1P2	chr2:232856645-232857145	OPC	-0.14177522089118177	CC
chr6_32489340_T_C	HLA-DQB1	chr6:32488880-32489380	L6_IT_Car3	0.12376543172181931	CC
chr13_110616114_A_G	LOC107984618	chr13:110615793-110616293	Astro	-0.06716507479945122	CC
chr20_65044737_T_C	BIRC7	chr20:65044508-65045008	OPC	0.14694345168978362	CC
chr8_91591439_G_A	LOC124901975	chr8:91591170-91591670	VLMC	0.16616288563048043	CC
chr11_5747516_A_C	OR52N4	chr11:5747312-5747812	L5_IT_B	-0.08787507732516708	CC
chr6_32489866_T_C	HLA-DQA1	chr6:32489635-32490135	Vip	0.12945770141304802	CC
chr21_12324232_T_G	ANKRD20A11P	chr21:12324084-12324584	Vip	-0.08492663498887953	CC
chr14_16100419_G_A	TRAV8-5	chr14:16100187-16100687	L56_NP	-0.7685229707732664	CC
chr4_10643887_C_A	LINC02498	chr4:10643877-10644377	L6_CT	0.16477928993598567	CC
chr6_32489843_C_T	HLA-DRB6	chr6:32489634-32490134	L5_IT_A	0.15213133666957024	CC
chr16_96104900_A_C	DBNDD1	chr16:96104632-96105132	L6b	0.12406135041846689	CC
chr6_171775793_C_G	LOC124901476	chr6:171775647-171776147	Lamp5	0.0536902911154542	CC
chr7_144115299_C_A	PRSS2	chr7:144115234-144115734	L56_NP	0.0693460806323335	CC
chr12_9047346_C_G	A2MP1	chr12:9046999-9047499	L56_NP	-0.055765427621810915	CC
chr2_238388818_A_G	RBM44	chr2:238388581-238389081	Micro-PVM	0.06343715378844905	CC
chr20_48249784_G_C	ZNF663P	chr20:48249470-48249970	Micro-PVM	-0.05238899482306447	CC
chr6_32414208_A_G	HLA-DRB1	chr6:32413872-32414372	L6_CT	0.16804697748962472	CC
chr16_20340493_G_T	LOC105371119	chr16:20340271-20340771	Astro	-0.27123702705763764	CC
chr1_14691937_T_C	FHAD1	chr1:14691829-14692329	L6_CT	0.16566440277409988	CC
chr10_134153316_C_T	LOC105378574	chr10:134153014-134153514	L5_IT_A	0.22046552128317476	CC
chr1_178946585_T_C	LOC105371635	chr1:178946379-178946879	L4_IT	0.05114176494641365	CC
chr2_242311625_C_T	NEU4	chr2:242311543-242312043	L4_IT	0.05826958148686767	CC
chr3_134105775_A_G	NUDT16L2P	chr3:134105429-134105929	Vip	0.1323069026235144	CC
chr19_21707673_C_T	LOC101929007	chr19:21707563-21708063	OPC	-0.07544000560101427	CC
chr1_167652365_T_C	GPR161	chr1:167652077-167652577	L6_IT_Car3	-0.060010373280166895	CC
chr17_77062968_G_A	FOXJ1	chr17:77062690-77063190	OPC	-0.06063300494903867	CC
chr6_31054374_A_G	PSORS1C3	chr6:31054040-31054540	L23_IT	0.3218846556543511	CC
chr7_157766855_T_C	RNF32-DT	chr7:157766515-157767015	L23_IT	0.08899741953556095	CC
chr2_88028100_T_C	LOC105374852	chr2:88028092-88028592	L6_IT	-0.07736860664779233	CC
chr19_56276633_C_T	ZNF818P	chr19:56276253-56276753	Lamp5	-0.1936004381684029	CC
chr1_109722208_G_C	GSTM5	chr1:109722002-109722502	Sncg	0.28828797130781014	CC
chr6_45311339_A_G	LOC124901324	chr6:45311098-45311598	L6b	0.06262050508069894	CC
chr3_198861159_C_A	LINC00885	chr3:198860918-198861418	Sncg	-0.07384049486449085	CC
chr12_121914762_C_G	CFAP251	chr12:121914562-121915062	Lamp5	-0.08068072149997363	CC
chr6_26195950_G_C	LOC101928743	chr6:26195662-26196162	L6b	0.05542443314454104	CC
chr20_66106772_T_C	SEPTIN14P20	chr20:66106376-66106876	Vip	0.05856640209732156	CC
chr14_18154118_T_G	DHRS4-AS1	chr14:18153808-18154308	Endo	-0.13220753363158932	CC
chr18_762545_C_G	COLEC12	chr18:762247-762747	L23_IT	-0.12341483994980251	CC
chr8_2481829_C_T	LINC03021	chr8:2481461-2481961	Astro	-0.28905290007853246	CC
chr18_48199417_T_C	LOC105372101	chr18:48198992-48199492	L23_IT	0.0587231278990088	CC
chr10_97296723_T_G	TLL2	chr10:97296635-97297135	Sst_Chodl	-0.11600268788258639	CC
chr6_32413720_A_C	HLA-DRB1	chr6:32413679-32414179	OPC	-0.06066304738499273	CC
chr13_112714673_C_A	ADPRHL1	chr13:112714315-112714815	L4_IT	0.05580104235735206	CC
chr13_22526720_C_G	LOC107984585	chr13:22526374-22526874	Astro	-0.051001537895679405	CC
chr11_5747797_A_G	LOC124902620	chr11:5747345-5747845	Lamp5	-0.12021539885542021	CC
chr18_77297969_A_G	LOC124904329	chr18:77297826-77298326	L5_IT_B	0.05746818964113043	CC
chr15_86496552_G_A	ACAN	chr15:86496346-86496846	Vip	0.06531678668963092	CC
chr10_128804618_G_A	LOC124902557	chr10:128804349-128804849	L5_IT_B	-0.055727381826413236	CC
chr6_32413755_C_T	HLA-DRB1	chr6:32413679-32414179	Sncg	0.16368793481110355	CC
chr1_91249202_A_G	HFM1	chr1:91248879-91249379	Sst_Chodl	0.5198805073000976	CC
chr13_42241988_C_T	LINC00400	chr13:42241747-42242247	L5_IT_B	0.10570636022645097	CC
chr16_4826650_A_G	SMIM22	chr16:4826445-4826945	L5_ET	0.09947163156894501	CC
chr6_32439237_A_C	LOC124901301	chr6:32439057-32439557	Oligo	-0.0649897987104957	CC
chr2_232856922_G_T	ALPP	chr2:232856672-232857172	L6b	-0.06665955515471444	CC
chr5_104070815_G_A	NUDT12	chr5:104070680-104071180	Micro-PVM	-0.051775837804667546	CC
chr3_134270714_T_C	NUDT16L2P	chr3:134270419-134270919	L23_IT	0.060136583685844514	CC
chr16_62412358_G_T	LOC124903695	chr16:62412195-62412695	Lamp5	0.058249405641298435	CC
chr8_85729021_A_C	CA13	chr8:85728774-85729274	Astro	0.06442191549135323	CC
chr12_113398894_G_A	SDSL	chr12:113398581-113399081	L6_IT_Car3	0.10082381587950406	CC
chr6_32433410_A_G	HLA-DQB1	chr6:32433146-32433646	L6_IT_Car3	-0.08901019309067948	CC
chr12_9347424_G_A	KLRB1	chr12:9347421-9347921	L23_IT	-0.057474870332374195	CC
chr3_8776268_C_T	OXTR	chr3:8776117-8776617	Astro	-0.0674976200904851	CC
chr5_151559252_T_C	GPX3	chr5:151559002-151559502	L6_IT	0.20247403893841742	CC
chr1_158439304_C_T	OR10J3	chr1:158439135-158439635	Micro-PVM	-0.30990335085221	CC
chr19_14962699_T_G	OR7A5	chr19:14962534-14963034	Lamp5	0.22699904858111442	CC
chr19_1494518_C_G	LOC107985337	chr19:1494232-1494732	Sncg	0.05520599792408909	CC
chr18_14594238_G_A	MIR8069-1	chr18:14593984-14594484	L4_IT	-0.06518690253703963	CC
chr17_10564992_G_A	MYH2	chr17:10564503-10565003	L4_IT	-0.06009935876331607	CC
chr5_22266110_C_T	LOC105374682	chr5:22265889-22266389	L6_IT	0.05756991308190429	CC
chr6_32414512_C_A	HLA-DRB1	chr6:32414410-32414910	L5_ET	0.08399348228519177	CC
chr2_213018560_G_C	LOC124906116	chr2:213018334-213018834	OPC	0.055241017329025865	CC
chr12_9534234_G_T	CLEC2B	chr12:9534206-9534706	L5_IT_A	-0.10498957408305865	CC
chr21_17132285_G_A	MIR548XHG	chr21:17132179-17132679	L5_ET	-0.09758626067038811	CC
chr2_232026740_C_T	NMUR1	chr2:232026506-232027006	L5_ET	-0.06476263208948652	CC
chr9_38696706_C_T	ANKRD18A	chr9:38696510-38697010	Lamp5	-0.05983536622366792	CC
chr15_99503312_A_C	OR4F13P	chr15:99503128-99503628	Vip	0.053171403755137625	CC
chr3_72780720_T_C	LOC124909396	chr3:72780506-72781006	Sst	0.493241149834339	CC
chr6_109305086_C_T	OSTM1-AS1	chr6:109304838-109305338	OPC	0.41359978317316193	CC
chr6_32488177_T_G	HLA-DRB5	chr6:32488047-32488547	L6_IT	-0.05477867835289052	CC
chr6_29754228_T_A	HLA-H	chr6:29754056-29754556	L6_CT	0.061554274583066615	CC
chr22_36657439_T_C	APOL4	chr22:36657086-36657586	Oligo	-0.08256094058741237	CC
chr7_160371405_T_C	VIPR2	chr7:160371192-160371692	OPC	0.06793603801275339	CC
chr6_32489852_G_A	LOC124901301	chr6:32489634-32490134	Oligo	0.1203637916864837	CC
chr22_43161681_C_T	A4GALT	chr22:43161430-43161930	OPC	0.06407080752051231	CC
chr16_392076_G_A	NME4	chr16:391863-392363	Astro	-0.10313222087970075	CC
chr16_17201302_A_G	LOC102723692	chr16:17201064-17201564	Oligo	-0.0764019462853156	CC
chr2_70988064_C_G	LOC105374795	chr2:70987786-70988286	Oligo	0.06440902962163708	CC
chr17_64308168_C_T	ACE	chr17:64307961-64308461	L6_IT	0.062287960546401955	CC
chr9_18360252_T_A	ADAMTSL1	chr9:18360004-18360504	Micro-PVM	0.0942567478113272	CC
chr3_46458604_C_G	TDGF1	chr3:46458358-46458858	Micro-PVM	-0.10983270615745866	CC
chr6_32492710_T_C	HLA-DQB1-AS1	chr6:32492401-32492901	L6_IT	-0.06915356866594236	CC
chr6_32489932_G_A	HLA-DQA1	chr6:32489635-32490135	L6_IT	0.23991954239872104	CC
chr2_108263207_T_C	LOC105373539	chr2:108262966-108263466	Oligo	0.1523234410985137	CC
chr15_96779598_G_A	LUNAR1	chr15:96779124-96779624	Vip	-0.16535556864216128	CC
chr5_6883692_T_G	LINC02196	chr5:6883475-6883975	L6_IT	0.06936639849532877	CC
chr18_74727261_C_G	CNDP1	chr18:74726961-74727461	Pvalb	0.07399127379913839	CC
chr1_202755139_A_G	LOC124904487	chr1:202755082-202755582	L23_IT	0.08886013690234673	CC
chr2_242310462_T_C	NEU4	chr2:242310400-242310900	L56_NP	0.11464778239451512	CC
chr9_136421684_T_C	LHX2	chr9:136421433-136421933	Oligo	0.060555820945433325	CC
chr7_6665111_C_T	GRID2IP	chr7:6664890-6665390	L6_IT	0.2956178154824123	CC
chr11_34701732_A_G	EHF	chr11:34701547-34702047	Lamp5	-0.054893870272543666	CC
chr6_136070920_T_C	ALDH8A1	chr6:136070634-136071134	Pvalb	-0.07975825789423396	CC
chr21_12324438_C_T	LIPI	chr21:12324084-12324584	L23_IT	0.07750055070022377	CC
chr16_94626743_G_A	ZFPM1-AS1	chr16:94626543-94627043	L5_IT_B	0.06356581748733969	CC
chr16_10004921_A_G	LOC100288162	chr16:10004744-10005244	Astro	-0.0963253688944885	CC
chr7_156583661_A_G	EN2	chr7:156583563-156584063	L5_IT_B	0.08768573730673879	CC
chr12_9266543_C_G	LINC02367	chr12:9266285-9266785	L6_IT	-0.09397366224798187	CC
chr6_32358270_G_C	HLA-DRB5	chr6:32358095-32358595	L6_IT_Car3	-0.05927341088317384	CC
chr18_14593575_C_G	LOC105372003	chr18:14593378-14593878	L23_IT	-0.12621835824824323	CC
chr6_29754088_A_C	HLA-H	chr6:29754078-29754578	Vip	0.06535090542388478	CC
chr10_117585255_C_T	C10orf82	chr10:117585049-117585549	Astro	0.053534934557849745	CC
chr18_14593944_C_A	LOC105372003	chr18:14593465-14593965	L56_NP	0.11297356808079773	CC
chr2_108728297_A_C	SULT1C4	chr2:108727963-108728463	L6b	-0.08982473684170689	CC
chr2_38105643_G_T	LOC102723739	chr2:38105431-38105931	OPC	0.21291610650944914	CC
chr1_149913349_T_C	CTSS	chr1:149912995-149913495	Vip	-0.05990171144321721	CC
chr9_109393416_G_T	LOC107987025	chr9:109393234-109393734	Vip	-0.1041377148526128	CC
chr4_112933939_C_G	MCUB	chr4:112933692-112934192	L5_ET	-0.055208617838317764	CC
chr1_146686798_T_C	LINC02804	chr1:146686535-146687035	Pvalb	-0.08842363878847515	CC
chr20_51752505_C_T	SNAI1	chr20:51752088-51752588	L5_IT_B	0.10010172513148063	CC
chr6_32492598_C_T	HLA-DQA1	chr6:32492418-32492918	L5_IT_B	0.17932691849586568	CC
chr8_134225872_T_C	SLA	chr8:134225439-134225939	Sncg	0.12872769848302923	CC
chr11_102643165_A_G	MMP7	chr11:102642807-102643307	L23_IT	-0.07266119920739333	CC
chr10_123088696_C_G	BTBD16	chr10:123088471-123088971	Oligo	-0.11326102079010347	CC
chr2_48902809_A_G	LHCGR	chr2:48902689-48903189	Micro-PVM	-0.09279474639244878	CC
chr17_251771_G_A	RPH3AL-AS1	chr17:251503-252003	L5_IT_A	-0.07879192616179642	CC
chr6_166115225_G_A	MEAT6	chr6:166114950-166115450	Oligo	-0.182654909015886	CC
chr15_36798324_A_C	LOC124903467	chr15:36797886-36798386	Sst	0.06409735597011057	CC
chr13_22526720_C_G	LOC124903135	chr13:22526365-22526865	Sncg	-0.05823458889246602	CC
chr19_56445219_C_G	ZNF525	chr19:56444915-56445415	L23_IT	0.17324467769808294	CC
chr1_166892020_T_G	LOC107985224	chr1:166891770-166892270	Astro	-0.13756001707932253	CC
chr6_26085977_G_A	H2AC8	chr6:26085477-26085977	L4_IT	0.09861561807600117	CC
chr16_278010_T_C	HBA1	chr16:277735-278235	immune	0.07803536181771586	CC
chr14_71447752_C_T	TMEM63C	chr14:71447555-71448055	Oligo	0.07436536408827177	CC
chr6_1780907_A_G	LOC124901239	chr6:1780623-1781123	Sst_Chodl	-0.05732145282747747	CC
chr10_62267301_A_G	TMEM26-AS1	chr10:62266981-62267481	Sst_Chodl	-0.08144947827003723	CC
chr20_14998368_C_A	MACROD2-AS1	chr20:14998090-14998590	Micro-PVM	-0.08958461060743961	CC
chr6_32489989_C_A	HLA-DQA1	chr6:32489635-32490135	L6_CT	0.09663572640947038	CC
chr19_22191070_G_C	ZNF257	chr19:22190572-22191072	Lamp5	-0.34500973326117723	CC
chr6_32492628_A_G	HLA-DQA1	chr6:32492418-32492918	Sst	-0.05572112746429392	CC
chr11_5423163_A_C	OR51B5	chr11:5422929-5423429	Sst_Chodl	0.06036397923115011	CC
chr3_189991548_C_T	LOC105374260	chr3:189991109-189991609	Astro	0.07060649729981039	CC
chr12_42048947_G_A	LOC105378247	chr12:42048639-42049139	Lamp5	-0.12733051355474245	CC
chr10_86075085_G_A	LOC107984249	chr10:86074807-86075307	Sst	-0.07988637552035271	CC
chr15_32024055_T_G	EMC4	chr15:32023922-32024422	Pvalb	0.0632258196543809	CC
chr10_96062894_G_A	ACSM6	chr10:96062629-96063129	Endo	-0.05556868668062487	CC
chr19_15712957_C_T	LOC124904644	chr19:15712694-15713194	L5_IT_A	-0.08400619760053374	CC
chr5_75534261_G_A	LOC105379040	chr5:75534178-75534678	L6_CT	0.06815321380343864	CC
chr6_27737111_G_A	H1-5	chr6:27736991-27737491	L6b	-0.1506813014678754	CC
chr1_226964724_G_T	PRSS38	chr1:226964634-226965134	L6b	-0.1549485672318962	CC
chr11_116514784_A_G	LOC107987166	chr11:116514443-116514943	Sst	0.05748644994337759	CC
chr3_128493103_C_T	LOC105374312	chr3:128492772-128493272	L6_IT_Car3	-0.06575587509345304	CC
chr20_2237916_T_G	LOC388780	chr20:2237489-2237989	Astro	0.09362532306352822	CC
chr6_32357947_G_A	HLA-DRB5	chr6:32357523-32358023	Astro	-0.9830028487562164	CC
chr8_17873738_G_C	LOC124901891	chr8:17873557-17874057	L4_IT	0.17743318398320085	CC
chr8_5877935_A_G	LOC105377796	chr8:5877668-5878168	Oligo	-0.39720084211155093	CC
chr1_191922860_G_A	LOC105371664	chr1:191922706-191923206	Endo	0.08899239474219023	CC
chr12_131895408_G_T	MMP17	chr12:131895158-131895658	immune	0.08257230098623403	CC
chr8_23625957_C_T	LOXL2	chr8:23625685-23626185	Oligo	0.09373281357582108	CC
chr6_32466335_T_C	HLA-DQA1	chr6:32466070-32466570	Micro-PVM	-1.0471144237453895	CC
chr7_145532089_A_G	OR2A1	chr7:145531747-145532247	Oligo	-0.1166255658428974	CC
chr18_751307_T_G	CLUL1	chr18:751183-751683	Sncg	-0.3626102626577552	CC
chr10_76305733_A_C	LOC107984293	chr10:76305399-76305899	L56_NP	0.3436558781037822	CC
chr6_160257940_C_T	TAGAP	chr6:160257694-160258194	L5_ET	-0.058834087416736125	CC
chr6_29754135_G_C	HLA-H	chr6:29754078-29754578	L56_NP	0.21730978687830715	CC
chr9_27291625_T_C	LINC00032	chr9:27291192-27291692	L4_IT	-0.061840090791365654	CC
chr8_23359328_G_C	LOC254896	chr8:23359046-23359546	L6_CT	0.12581708958314852	CC
chr1_30616250_C_G	LOC105378620	chr1:30616037-30616537	Oligo	-0.16334283670251004	CC
chr6_29792536_T_G	HCG4B	chr6:29792160-29792660	Astro	0.10300615309728212	CC
chr1_226561461_G_A	LINC01641	chr1:226561324-226561824	OPC	0.10800121641486271	CC
chr6_32489717_G_A	HLA-DQA1	chr6:32489635-32490135	L6_IT_Car3	0.07544389931986428	CC
chr1_16700167_C_A	LOC105376805	chr1:16699795-16700295	L6_CT	0.2368175846774898	CC
chr19_49254119_A_C	CCDC8	chr19:49253925-49254425	L5_ET	-0.07110685254615934	CC
chr6_169439020_G_A	FRMD1	chr6:169438562-169439062	Lamp5	0.07706105226121895	CC
chr22_19311686_G_C	LOC122455341	chr22:19311425-19311925	L23_IT	0.05189529335841048	CC
chr6_126342872_T_G	TPD52L1	chr6:126342595-126343095	L56_NP	0.05521975121438594	CC
chr6_29840997_G_C	LOC124901298	chr6:29840647-29841147	L23_IT	0.08692098605897769	CC
chr5_181146287_C_T	SCGB3A1	chr5:181146004-181146504	Pvalb	-0.06190069380781105	CC
chr17_69345055_T_C	LINC01482	chr17:69344931-69345431	L5_IT_A	0.06475053934914854	CC
chr12_9266494_A_C	LINC02367	chr12:9266167-9266667	L5_IT_B	-0.07563565581683118	CC
chr13_25266111_C_T	SHISA2	chr13:25265664-25266164	L6_IT	-0.06855075439783587	CC
chr20_1003591_C_T	ANGPT4	chr20:1003325-1003825	L23_IT	-0.1030065333229162	CC
chr19_20189900_C_T	LOC105372309	chr19:20189759-20190259	Lamp5	-0.0726793487684736	CC
chr1_84594133_A_C	SSX2IP	chr1:84593862-84594362	Oligo	0.0752585790436644	CC
chr15_66917392_T_C	EWSAT1	chr15:66917140-66917640	Lamp5	0.05165160051805362	CC
chr1_207851367_A_G	LOC107985460	chr1:207851103-207851603	Sncg	-0.09584936980371417	CC
chr3_198927605_C_G	ZDHHC19	chr3:198927493-198927993	Lamp5	0.1057158198508592	CC
chr2_85584640_T_G	VAMP8	chr2:85584459-85584959	Astro	0.052050979159406374	CC
chr9_149186210_A_G	LCN12	chr9:149186007-149186507	Pvalb	0.08077354949089255	CC
chr22_19345777_C_T	FAM246C	chr22:19345628-19346128	L6_CT	-0.050348246731078294	CC
chr9_149181120_T_C	C8G	chr9:149180839-149181339	Lamp5	0.06015705106769875	CC
chr2_10874356_C_G	LOC124905973	chr2:10873989-10874489	L23_IT	0.08216223550767676	CC
chr22_45419071_C_T	LOC101927551	chr22:45418810-45419310	Pvalb	0.06814149124591928	CC
chr21_34455734_C_T	CBR1	chr21:34455465-34455965	Sst	-0.10258641917570266	CC
chr16_20340493_G_T	ACSM2A	chr16:20340276-20340776	L23_IT	-0.06135551887508939	CC
chr4_60143112_C_G	LOC124900708	chr4:60143022-60143522	Vip	-0.14366129940168815	CC
chr1_54466915_C_T	FAM151A	chr1:54466671-54467171	Lamp5	0.06795428117572211	CC
chr13_47346378_T_C	MED4-AS1	chr13:47346171-47346671	Oligo	0.07411111745225885	CC
chr15_43211672_G_A	SPATA5L1	chr15:43211344-43211844	L5_ET	-0.06778359351815144	CC
chr2_238721504_T_C	TARDBPP3	chr2:238721174-238721674	Pvalb	0.26772051731783364	CC
chr2_69175593_C_T	ANTXR1	chr2:69175331-69175831	immune	-0.3873723670668481	CC
chr6_170038801_G_A	LOC105378143	chr6:170038427-170038927	L4_IT	-0.08262328364839844	CC
chr6_97693714_C_A	UFL1	chr6:97693423-97693923	L5_IT_A	0.1066031012060904	CC
chr4_159187436_G_T	TDO2	chr4:159187408-159187908	L6_IT	-0.4752163883729912	CC
chr19_56006112_C_T	ZNF888	chr19:56005759-56006259	Micro-PVM	0.07074769336281506	CC
chr1_14691630_A_G	FHAD1	chr1:14691307-14691807	Lamp5	0.14076649303922828	CC
chr6_29753900_A_G	HLA-H	chr6:29753510-29754010	Lamp5	-0.05681617710391418	CC
chr6_10754676_G_C	LOC101928191	chr6:10754563-10755063	Sst	0.07372886527299372	CC
chr17_3446919_C_T	OR3A3	chr17:3446699-3447199	L4_IT	-0.051310679226509226	CC
chr18_14594338_T_G	MIR8069-1	chr18:14593972-14594472	Pvalb	0.9145072308325481	CC
chr6_32312921_G_T	BTNL2	chr6:32312694-32313194	Sncg	-0.08852591079937078	CC
chr1_152169926_C_T	SPRR2D	chr1:152169586-152170086	Oligo	0.08273339631432108	CC
chr5_6761006_C_T	LOC105374642	chr5:6760657-6761157	L5_IT_A	-0.18150532083811033	CC
chr11_35277592_T_C	CD44-DT	chr11:35277521-35278021	L23_IT	0.067224714173312	CC
chr12_125992256_C_A	LINC00939	chr12:125992071-125992571	L4_IT	-0.09323469996288036	CC
chr6_134348395_A_G	LOC105378008	chr6:134348158-134348658	L4_IT	-0.07469202680030751	CC
chr3_64639333_A_G	LOC105377123	chr3:64638887-64639387	OPC	0.06492704920401637	CC
chr1_152764912_T_C	S100A1	chr1:152764648-152765148	Sncg	-0.07691457956178871	CC
chr9_99302071_C_A	LOC105376126	chr9:99301925-99302425	L5_IT_A	-0.08959508634897606	CC
chr12_112915232_A_G	OAS3	chr12:112914772-112915272	L5_ET	0.06592766542208839	CC
chr10_96062894_G_A	PDLIM1	chr10:96062625-96063125	Micro-PVM	-0.09132742434331043	CC
chr12_9266437_A_G	LOC642846	chr12:9266285-9266785	Sst	-0.4556290357043862	CC
chr12_132644119_G_A	LOC124903062	chr12:132643949-132644449	Micro-PVM	-0.08440072542143606	CC
chr6_32422170_C_T	HLA-DRB1	chr6:32422135-32422635	Lamp5	0.2023910116068075	CC
chr2_135223244_G_A	CCNT2-AS1	chr2:135222922-135223422	Pvalb	0.05972195796450386	CC
chr10_53592418_A_G	LOC105378305	chr10:53592130-53592630	Oligo	0.08215281777175676	CC
chr11_7635354_T_A	PPFIBP2	chr11:7635187-7635687	immune	-0.06925617407904294	CC
chr19_14962699_T_G	OR7A5	chr19:14962552-14963052	Micro-PVM	0.4448583770536718	CC
chr13_45608169_T_C	RUBCNL	chr13:45608032-45608532	Sst	-0.08260907599270517	CC
chr6_32439448_T_C	HLA-DRB1	chr6:32439057-32439557	L6_IT_Car3	-0.11407947940168262	CC
chr6_32466356_A_G	HLA-DQB1	chr6:32466070-32466570	Micro-PVM	0.11164765646299202	CC
chr14_70962267_A_G	LOC105370577	chr14:70962020-70962520	L5_ET	0.07835575520770632	CC
chr21_34487822_C_T	LOC105369306	chr21:34487635-34488135	Oligo	-0.47731374124245907	CC
chr6_29577460_T_C	HLA-F-AS1	chr6:29577202-29577702	OPC	-0.059530510926876445	CC
chr6_151573981_C_G	IYD	chr6:151573694-151574194	L23_IT	-0.0758126968789199	CC
chr6_32489689_C_G	HLA-DQB1	chr6:32489635-32490135	OPC	-0.05845543688213084	CC
chr2_95378024_C_A	ANKRD20A8P	chr2:95377814-95378314	Sncg	0.06187067587811068	CC
chr16_58841994_G_C	LOC105371267	chr16:58841817-58842317	L6_IT_Car3	0.052163806061066964	CC
chr6_30616865_T_C	HCG20	chr6:30616694-30617194	L6_IT	0.10773800962738189	CC
chr19_56445219_C_G	ZNF525	chr19:56444915-56445415	Oligo	0.21042368107533882	CC
chr20_65903485_C_G	LKAAEAR1	chr20:65903483-65903983	OPC	-0.4597776749137461	CC
chr6_32488286_C_T	HLA-DQB1	chr6:32488047-32488547	Oligo	-0.0526141365103463	CC
chr6_109305086_C_T	OSTM1-AS1	chr6:109304838-109305338	L56_NP	0.20838647917025654	CC
chr6_126439138_T_C	TPD52L1	chr6:126438891-126439391	Astro	0.15723521318597733	CC
chr10_105227813_A_G	CFAP58-DT	chr10:105227602-105228102	Astro	0.10256488338337766	CC
chr6_169376150_A_C	KIF25	chr6:169375805-169376305	Pvalb	0.058720460117834605	CC
chr6_32466402_G_T	HLA-DQA1	chr6:32466070-32466570	Vip	0.1514658155205466	CC
chr6_136070920_T_C	ALDH8A1	chr6:136070634-136071134	L6_CT	-0.08185467383053258	CC
chr3_64639333_A_G	ADAMTS9	chr3:64638887-64639387	L56_NP	0.05750454012838624	CC
chr3_198291236_T_C	APOD	chr3:198290895-198291395	L6_CT	0.10558572066303817	CC
chr1_109722393_A_G	LOC124904258	chr1:109721996-109722496	Lamp5	-0.08379668428281795	CC
chr6_40929524_G_T	TREM2	chr6:40929334-40929834	Vip	0.11545337560283553	CC
chr6_29754404_A_T	HLA-H	chr6:29754056-29754556	Astro	-0.4145576882269264	CC
chr18_22511224_G_T	LOC105372019	chr18:22510970-22511470	Micro-PVM	-0.10381681604989401	CC
chr6_32489932_G_A	HLA-DRB6	chr6:32489635-32490135	L6_CT	0.07852182610444514	CC
chr15_45192598_A_G	LOC124900620	chr15:45192323-45192823	L6_IT	-0.053244072191098724	CC
chr19_37026197_C_A	WTIP	chr19:37025967-37026467	Astro	0.12189863190894101	CC
chr10_11754664_C_A	ECHDC3	chr10:11754321-11754821	Oligo	0.05592039426036344	CC
chr12_95530103_G_A	USP44	chr12:95529629-95530129	L6b	0.051781545604597135	CC
chr14_84286886_A_G	KCNK13	chr14:84286534-84287034	L23_IT	-0.1674791383552563	CC
chr1_109722188_C_G	LOC124904258	chr1:109721996-109722496	L6_CT	0.0750335338005299	CC
chr5_55580964_A_G	LOC105378969	chr5:55580798-55581298	L5_ET	-0.06451556088590582	CC
chr4_111321105_C_T	LEF1-AS1	chr4:111320850-111321350	L56_NP	0.0857963697659172	CC
chr5_104070815_G_A	LOC105379107	chr5:104070680-104071180	Sst_Chodl	-0.11970027954877782	CC
chr17_3446919_C_T	OR3A3	chr17:3446446-3446946	L56_NP	-0.054716746322023724	CC
chr6_31174366_C_A	LOC112267902	chr6:31173985-31174485	L23_IT	-0.40158612465585897	CC
chr20_23728376_T_C	LOC107985432	chr20:23727900-23728400	L6_IT	0.0924898870366253	CC
chr10_134560466_G_C	CYP2E1	chr10:134560202-134560702	Vip	-0.07799879831706491	CC
chr7_152583560_G_A	WDR86-AS1	chr7:152583279-152583779	L6b	0.12563493707013373	CC
chr7_52435449_G_C	LOC124901810	chr7:52435118-52435618	L5_IT_A	-0.11299298551381032	CC
chr6_31331818_G_A	HCG26	chr6:31331600-31332100	Micro-PVM	0.10227330385356836	CC
chr10_1019868_C_T	IDI2-AS1	chr10:1019549-1020049	immune	0.08452854553436762	CC
chr2_168813163_G_C	CERS6	chr2:168812795-168813295	Endo	0.060862728664423216	CC
chr20_23728376_T_C	CST1	chr20:23727894-23728394	L23_IT	-0.0694954564207948	CC
chr1_247787919_G_C	OR2G6	chr1:247787606-247788106	Astro	-0.056538675640274594	CC
chr19_17417583_G_C	ANKLE1	chr19:17417449-17417949	Lamp5	0.12965003806697517	CC
chr5_25295814_G_A	LINC02211	chr5:25295556-25296056	L5_ET	-0.39829469387318595	CC
chr6_32358155_T_A	HLA-DRB6	chr6:32358096-32358596	OPC	0.06847377383444897	CC
chr6_32413840_C_G	HLA-DRB1	chr6:32413679-32414179	L6b	-0.1807696708269555	CC
chr1_109696628_G_A	GSTM2	chr1:109696204-109696704	OPC	0.059394629444232905	CC
chr1_111242784_A_G	CHI3L2	chr1:111242387-111242887	Astro	-0.0670217550307628	CC
chr1_16699543_A_G	LOC105376805	chr1:16699184-16699684	L4_IT	0.05863146786178852	CC
chr20_30189338_T_C	ANKRD20A21P	chr20:30189156-30189656	Oligo	0.2078040765757967	CC
chr21_40943322_A_G	LOC107987299	chr21:40943159-40943659	Oligo	-0.11413664662928014	CC
chr1_84837720_G_C	MCOLN2	chr1:84837519-84838019	L6b	0.13708455992938262	CC
chr7_32930818_G_C	ZNRF2P1	chr7:32930536-32931036	immune	0.051729852863079184	CC
chr12_9534234_G_T	CLEC2B	chr12:9534206-9534706	Vip	-0.1140983335559893	CC
chr7_156586136_T_A	EN2	chr7:156585967-156586467	L56_NP	-0.1181459075205975	CC
chr1_109696375_T_C	GSTM2	chr1:109696200-109696700	Vip	-0.09151011378502183	CC
chr1_3140538_A_G	WRAP73	chr1:3140277-3140777	Oligo	-0.05515089850047694	CC
chr13_22092878_C_G	LOC105370109	chr13:22092574-22093074	L5_ET	0.21654914265062253	CC
chr3_128492994_C_A	LOC112267908	chr3:128492794-128493294	L6b	-0.051020350533537595	CC
chr6_28314967_G_A	ZSCAN23	chr6:28314692-28315192	L5_IT_B	-0.055049021513132956	CC
chr17_36212425_C_T	SLFN5	chr17:36212136-36212636	Endo	-0.14557761209259779	CC
chr20_4764314_C_T	PRNT	chr20:4764104-4764604	Lamp5	-0.06311002422001422	CC
chr6_32907988_T_A	HCG24	chr6:32907713-32908213	Lamp5	0.05944747075789447	CC
chr1_206586367_T_C	CD55	chr1:206586017-206586517	L56_NP	-0.061960763130332275	CC
chr1_109722299_A_T	GSTM5	chr1:109722002-109722502	Oligo	0.13674982880675302	CC
chr8_17785691_G_A	SLC7A2	chr8:17785382-17785882	L5_IT_A	0.07306979048615503	CC
chr8_23228878_A_G	PEBP4	chr8:23228579-23229079	OPC	0.05334145182407468	CC
chr1_109696479_C_G	LOC124904258	chr1:109696204-109696704	L6_CT	0.05011039023930586	CC
chr13_51815885_G_C	LINC00345	chr13:51815541-51816041	Sncg	-0.24901504393273655	CC
chr15_21836017_G_T	LOC105370732	chr15:21835620-21836120	L5_IT_A	-0.05129573415616484	CC
chr6_33568042_C_T	IP6K3	chr6:33567895-33568395	OPC	-0.10867515940522132	CC
chr1_109696664_A_G	GSTM2	chr1:109696200-109696700	L5_ET	0.05582535457638649	CC
chr1_39359605_C_T	BMP8A	chr1:39359237-39359737	Sncg	-0.07678403012892066	CC
chr19_37184268_A_T	SCGB2B2	chr19:37184021-37184521	OPC	-0.06023772066914823	CC
chr8_34446649_A_C	LOC105379365	chr8:34446349-34446849	L5_IT_A	0.05263742890440248	CC
chr4_98078431_T_G	BMPR1B-DT	chr4:98078252-98078752	Sncg	0.0893131389920887	CC
chr6_32422207_A_G	HLA-DRB6	chr6:32422130-32422630	Pvalb	0.9366963226247633	CC
chr1_14691572_A_C	LOC124903853	chr1:14691313-14691813	L5_IT_A	-0.09197746149323338	CC
chr17_46349409_T_C	PLEKHM1	chr17:46348939-46349439	Oligo	0.07097067673328894	CC
chr5_6883692_T_G	LINC02236	chr5:6883475-6883975	L6_CT	0.055492252341148074	CC
chr6_32489884_T_C	HLA-DRB1	chr6:32489635-32490135	Sst	0.0976660406115002	CC
chr2_43682018_A_T	C1GALT1C1L	chr2:43681570-43682070	OPC	0.06236769685290522	CC
chr13_47346378_T_C	LOC105370198	chr13:47346171-47346671	L5_IT_A	-0.19700741664387245	CC
chr5_157109034_A_G	LOC105377673	chr5:157108767-157109267	OPC	0.12807476285172648	CC
chr6_32490056_G_T	HLA-DQA1	chr6:32489635-32490135	L5_ET	-0.12662601589906952	CC
chr17_44619161_G_C	LOC107984979	chr17:44618895-44619395	L5_IT_B	-0.07830485257348663	CC
chr17_6555515_T_C	ALOX15P1	chr17:6555405-6555905	L5_ET	0.0649893699406432	CC
chr6_31054374_A_G	PSORS1C3	chr6:31054049-31054549	L56_NP	0.22791846236724211	CC
chr10_6279680_C_T	LINC02649	chr10:6279492-6279992	Sncg	-0.05758167943311454	CC
chr5_81445722_T_C	RASGRF2-AS1	chr5:81445539-81446039	Sncg	-0.05367669910527084	CC
chr1_191922860_G_A	RGS21	chr1:191922706-191923206	L5_IT_B	0.07866174460693554	CC
chr6_29664054_G_C	HCG4	chr6:29663768-29664268	L6_IT_Car3	0.06877270620226272	CC
chr2_41972500_G_A	LINC02898	chr2:41972266-41972766	Sst	0.051789345665530284	CC
chr13_110054908_G_A	LOC105370363	chr13:110054810-110055310	Vip	-0.09167564002561024	CC
chr19_20803114_T_G	LOC105372319	chr19:20802862-20803362	L5_IT_A	-0.059087577226943466	CC
chr4_1727757_T_C	TACC3	chr4:1727487-1727987	Micro-PVM	-0.0642124664313739	CC
chr10_105227813_A_G	LOC105378464	chr10:105227591-105228091	L56_NP	-0.11910954528576712	CC
chr9_150415603_G_T	TUBBP5	chr9:150415464-150415964	Sncg	-0.06948403898893574	CC
chr17_74792728_T_C	LINC00469	chr17:74792655-74793155	L5_IT_B	0.14315696480243734	CC
chr6_31212646_T_C	HLA-B	chr6:31212173-31212673	Lamp5	0.1600537572775913	CC
chr17_6656639_A_G	LOC124903905	chr17:6656399-6656899	Micro-PVM	-0.05537876624285154	CC
chr5_56601634_G_A	DDX4	chr5:56601270-56601770	L4_IT	0.06464693569433155	CC
chr4_37447332_C_T	C4orf19	chr4:37446834-37447334	L6_CT	-0.05143847497373866	CC
chr11_94116438_C_G	LOC105369435	chr11:94116239-94116739	Sst	-0.15211341686074498	CC
chr6_32422362_G_C	HLA-DRB6	chr6:32422135-32422635	L5_IT_B	-0.0623222005903048	CC
chr12_131895408_G_T	LOC124903058	chr12:131895158-131895658	OPC	-0.19313127204724356	CC
chr6_32491615_T_C	HLA-DQA1	chr6:32491437-32491937	Pvalb	-0.102709403044559	CC
chr19_61134943_G_C	ZNF135	chr19:61134725-61135225	L5_ET	-0.050392724747339024	CC
chr18_14594323_A_C	LOC105372003	chr18:14593984-14594484	L6_CT	0.13185661725683362	CC
chr6_32489167_T_C	LOC124901301	chr6:32488921-32489421	L6_IT_Car3	0.057558188907497865	CC
chr1_222842421_C_T	CAPN8	chr1:222842148-222842648	Oligo	-0.07325531689871756	CC
chr6_9009488_A_G	LOC105374914	chr6:9009079-9009579	Sst	0.05319448197484977	CC
chr6_3588995_A_G	LOC124901243	chr6:3588753-3589253	Sst	0.1404530711194818	CC
chr20_6164443_G_C	FERMT1	chr20:6164434-6164934	Endo	-0.06112798788692375	CC
chr4_159187436_G_T	ASIC5	chr4:159187408-159187908	Vip	-0.2470986203873604	CC
chr9_148912710_C_T	AGPAT2	chr9:148912532-148913032	Sst	0.058903498522050235	CC
chr14_88614511_G_A	SERPINA1	chr14:88614391-88614891	L5_IT_A	-0.13417108001620193	CC
chr9_4138194_T_C	LOC124902111	chr9:4137914-4138414	Micro-PVM	0.08238530073142214	CC
chr3_144957191_T_C	TFDP2	chr3:144956938-144957438	OPC	0.09886138515000908	CC
chr10_81225948_G_A	DYDC2	chr10:81225607-81226107	L5_IT_B	-0.050639359909911974	CC
chr6_160823307_T_C	LOC105378084	chr6:160823043-160823543	L56_NP	0.07034561177270149	CC
chr9_5191691_G_C	PLGRKT	chr9:5191448-5191948	L6_CT	0.0514654529036207	CC
chr5_1287320_A_G	LINC01511	chr5:1287234-1287734	L6_CT	-0.06406305425752024	CC
chr5_29033009_G_T	LOC124901178	chr5:29032741-29033241	L5_IT_B	0.35841241897853315	CC
chr2_67965690_T_A	LINC01812	chr2:67965430-67965930	L5_IT_A	0.07875791702382617	CC
chr8_136925595_T_G	LOC107986978	chr8:136925284-136925784	L6b	0.06055855499057694	CC
chr10_47144459_C_T	ANTXRLP1	chr10:47144187-47144687	L5_IT_B	-0.1316893497577345	CC
chr2_151815756_A_G	NMI	chr2:151815408-151815908	Endo	0.0712144104871204	CC
chr2_47777244_T_C	LOC105374592	chr2:47777152-47777652	Lamp5	-0.06902494429712691	CC
chr14_71039992_A_G	LOC105370577	chr14:71039730-71040230	VLMC	-0.06266088599270092	CC
chr2_177110763_G_A	LOC105373754	chr2:177110539-177111039	L23_IT	0.3271037694183798	CC
chr11_69514265_T_C	CCND1	chr11:69514205-69514705	L23_IT	0.058096380934433256	CC
chr6_32490009_T_C	LOC124901301	chr6:32489635-32490135	L23_IT	0.32672256176783154	CC
chr5_174039913_C_T	LOC124901137	chr5:174039647-174040147	L56_NP	0.05095573006712106	CC
chr4_125282062_G_A	TRPC3	chr4:125281815-125282315	L4_IT	0.07529596563620444	CC
chr17_30075989_G_C	MYO18A	chr17:30075705-30076205	Endo	-0.06906966342310916	CC
chr21_38398755_G_T	PCP4	chr21:38398490-38398990	L6_CT	-0.06618899711476267	CC
chr14_99212916_C_T	AHNAK2	chr14:99212566-99213066	OPC	-0.11406760163908292	CC
chr4_110836745_A_G	LOC105377358	chr4:110836473-110836973	L6_IT	0.06929767047609481	CC
chr2_231483602_T_C	SPATA3-AS1	chr2:231483484-231483984	Sst	-0.05343987457093213	CC
chr4_93168486_C_G	SNCA-AS1	chr4:93168193-93168693	OPC	0.07253989074228695	CC
chr5_6761006_C_T	LOC105374641	chr5:6760657-6761157	Sst_Chodl	-0.09077828592979953	CC
chr10_80851643_T_G	SFTPD	chr10:80851256-80851756	Oligo	0.07562422982178418	CC
chr12_56909231_T_A	SDR9C7	chr12:56909053-56909553	L4_IT	-0.06562004183736292	CC
chr18_12110481_C_G	LOC101927511	chr18:12110410-12110910	L6b	0.5002021804121721	CC
chr6_32938245_A_C	LOC105375021	chr6:32937854-32938354	L56_NP	0.055886937863429687	CC
chr3_45562003_G_A	LIMD1	chr3:45561885-45562385	L4_IT	-0.16043423726798967	CC
chr19_37897538_C_T	FFAR1	chr19:37897444-37897944	L5_IT_B	0.744133035067573	CC
chr1_109696664_A_G	GSTM2	chr1:109696200-109696700	L23_IT	0.059247728078050343	CC
chr8_29754_A_C	ZNF596	chr8:29552-30052	L5_ET	-0.058216105369612414	CC
chr12_9385577_A_G	LOC728715	chr12:9385465-9385965	Micro-PVM	-0.23091343293330668	CC
chr16_83415295_C_G	ADAMTS18	chr16:83415127-83415627	VLMC	-0.08555379212927283	CC
chr4_191747978_T_G	LOC105377609	chr4:191747701-191748201	Astro	-0.22321461840471857	CC
chr12_9266196_C_G	LOC105369649	chr12:9266167-9266667	OPC	-0.053579928280155675	CC
chr4_48095007_C_T	TXK	chr4:48094546-48095046	Pvalb	-0.13744707654999466	CC
chr5_56601634_G_A	DDX4	chr5:56601270-56601770	OPC	-0.20017214850078613	CC
chr6_32422170_C_T	HLA-DRB1	chr6:32422135-32422635	L56_NP	0.17393950206414477	CC
chr6_29754912_T_C	HLA-H	chr6:29754626-29755126	L6_IT_Car3	-0.06965169426513862	CC
chr6_2769355_G_A	SERPINB9	chr6:2769347-2769847	L56_NP	-0.07474866498408783	CC
chr11_120240940_C_T	OAF	chr11:120240707-120241207	Pvalb	0.05215645952477743	CC
chr6_32439388_T_C	LOC124901301	chr6:32439064-32439564	L6_CT	-0.10656781503612422	CC
chr10_100890251_C_T	DNMBP	chr10:100889974-100890474	L6_IT	-0.11442933346722306	CC
chr6_32490070_A_G	HLA-DRB6	chr6:32489635-32490135	Oligo	-0.052016201712614674	CC
chr12_127520935_T_C	LOC105370067	chr12:127520691-127521191	L6_CT	-0.057439806316509134	CC
chr6_29841047_T_C	HCG4B	chr6:29840647-29841147	L56_NP	0.05742191127481888	CC
chr1_247363183_C_G	OR2L2	chr1:247362892-247363392	Astro	0.06945318029861536	CC
chr2_231826679_T_C	B3GNT7	chr2:231826412-231826912	L6_CT	0.06358117514704498	CC
chr17_65789065_G_A	LRRC37A3	chr17:65788753-65789253	Sst	0.16105414534801632	CC
chr4_187611707_G_T	LOC105377584	chr4:187611695-187612195	Sst	-0.12270517272862658	CC
chr3_44548770_G_A	ZNF197-AS1	chr3:44548480-44548980	Sncg	0.07581811516983716	CC
chr1_149703751_C_T	LOC107985203	chr1:149703481-149703981	Astro	0.05393234413309855	CC
chr11_117852638_C_G	FXYD6-AS1	chr11:117852408-117852908	Astro	0.05435546528852875	CC
chr5_15763782_A_G	FBXL7	chr5:15763573-15764073	Oligo	-0.08371636610268851	CC
chr4_147229523_C_T	GYPB	chr4:147229119-147229619	L6_IT_Car3	-0.10838084589213981	CC
chr7_139874274_T_C	TRIM24	chr7:139874004-139874504	L5_ET	0.08496995931926321	CC
chr9_139392918_T_C	GARNL3	chr9:139392782-139393282	Oligo	0.1029205733665215	CC
chr4_111321105_C_T	LOC124900752	chr4:111320860-111321360	L5_ET	0.11016692084198693	CC
chr15_78015860_C_T	FAH	chr15:78015715-78016215	Oligo	0.06542728657139385	CC
chr16_4826650_A_G	SEPTIN12	chr16:4826445-4826945	L6_IT_Car3	0.14762263952166021	CC
chr9_131828393_C_G	LOC105376250	chr9:131828120-131828620	Sst	0.09970118257496541	CC
chr18_11208362_C_A	LOC124904249	chr18:11208131-11208631	L6_IT	-0.11396501814047655	CC
chr6_26251319_A_G	BTN2A2	chr6:26251206-26251706	Lamp5	-0.12015795537767282	CC
chr20_59100997_C_T	LOC105372686	chr20:59100684-59101184	Lamp5	-0.05811214243567697	CC
chr6_28271341_C_T	LOC105374998	chr6:28271019-28271519	Sst	-0.1552262197166545	CC
chr11_88094158_G_C	RAB38	chr11:88094098-88094598	Pvalb	-0.08547993959225408	CC
chr1_166890335_T_C	LOC107985224	chr1:166889998-166890498	Vip	-0.05558157705976807	CC
chr8_143906482_G_A	LOC124902032	chr8:143906458-143906958	Pvalb	-0.11271656671467944	CC
chr17_3275212_T_C	OR3A1	chr17:3275052-3275552	L6_IT_Car3	0.11447143779877966	CC
chr16_27680992_C_T	IL21R	chr16:27680657-27681157	Lamp5	0.4715698658150771	CC
chr12_109411332_G_A	MYO1H	chr12:109411298-109411798	L23_IT	0.06184251110246031	CC
chr6_29809581_T_C	HLA-A	chr6:29809369-29809869	Lamp5	0.10581240599593222	CC
chr8_23359328_G_C	TNFRSF10C	chr8:23359047-23359547	Oligo	0.10052706492801322	CC
chr16_2850677_C_T	ZG16B	chr16:2850414-2850914	L6_CT	0.13817796111417024	CC
chr6_31213146_C_T	HLA-B	chr6:31212909-31213409	L4_IT	0.06779805280487405	CC
chr2_159213964_C_G	DAPL1	chr2:159213730-159214230	Vip	-0.11491652347187475	CC
chr4_120230232_A_G	LOC107986306	chr4:120229830-120230330	Sst	0.055501036959447525	CC
chr6_32357822_A_G	HLA-DRB5	chr6:32357523-32358023	Oligo	-0.19284731331798444	CC
chr5_158190463_A_G	SOX30	chr5:158190223-158190723	Astro	0.5152335248446729	CC
chr2_232852475_G_C	ALPP	chr2:232852238-232852738	Micro-PVM	-0.24707759464033963	CC
chr2_119724611_A_G	LOC107985941	chr2:119724368-119724868	L6_IT	0.1425705630899925	CC
chr14_47159061_C_T	FERMT2	chr14:47158853-47159353	L5_ET	-0.05734406580399387	CC
chr6_32489884_T_C	HLA-DQB1	chr6:32489635-32490135	L4_IT	0.281894417967842	CC
chr1_94447648_C_T	LOC105378861	chr1:94447370-94447870	Oligo	-0.4868224236640124	CC
chr6_32358433_C_T	HLA-DRB5	chr6:32358095-32358595	Oligo	-0.3144680280696832	CC
chr12_52460836_G_C	KRT6A	chr12:52460465-52460965	Micro-PVM	0.08993570349286006	CC
chr9_5191691_G_C	INSL4	chr9:5191442-5191942	Oligo	0.11960471928741656	CC
chr19_53743948_A_G	C19orf81	chr19:53743591-53744091	L6_IT_Car3	-0.05022402307926388	CC
chr4_112933939_C_G	MCUB	chr4:112933663-112934163	L23_IT	-0.06965240340539935	CC
chr6_164615837_C_G	PACRG-AS2	chr6:164615811-164616311	L5_ET	0.05310961139230619	CC
chr10_27773021_C_G	MKX-AS1	chr10:27772837-27773337	L6_IT_Car3	-0.15479912646964022	CC
chr10_119920877_G_A	LOC124902512	chr10:119920656-119921156	Astro	-0.051666031176820226	CC
chr4_9781577_C_G	DRD5	chr4:9781318-9781818	Sncg	-0.13768067068441958	CC
chr10_43353077_A_T	LINC00839	chr10:43352917-43353417	Sst	-0.2152818510838328	CC
chr1_73435150_T_C	LOC105378801	chr1:73434829-73435329	OPC	-0.12475215137636386	CC
chr6_32489843_C_T	HLA-DQA1	chr6:32489634-32490134	Sst	0.42613174650715946	CC
chr13_22116522_T_G	LOC105370109	chr13:22116418-22116918	Pvalb	0.1530666060998387	CC
chr7_96920357_A_G	LOC107986746	chr7:96920115-96920615	Sst	-0.0520365236566982	CC
chr12_50185660_G_A	LIMA1	chr12:50185460-50185960	L6_IT_Car3	-0.057230077195112194	CC
chr12_69628656_T_C	RAB3IP	chr12:69628456-69628956	L6_CT	0.059981793214465284	CC
chr12_9619599_G_A	CLECL1	chr12:9619358-9619858	Micro-PVM	0.13579710258531819	CC
chr10_87823424_C_A	LOC124902474	chr10:87823101-87823601	L5_IT_B	-0.058433024861749505	CC
chr1_200448881_A_C	IGFN1	chr1:200448515-200449015	Vip	-0.06831434358044985	CC
chr6_32466402_G_T	HLA-DQA1	chr6:32466070-32466570	Lamp5	0.15795167138489719	CC
chr2_238721504_T_C	TARDBPP3	chr2:238721174-238721674	L6_IT_Car3	0.2814529682792841	CC
chr12_131668938_G_A	LOC101929974	chr12:131668875-131669375	Micro-PVM	0.16929537346747914	CC
chr6_27245105_C_T	VN1R10P	chr6:27244681-27245181	Sst	-0.05394016182536354	CC
chr4_165362935_T_C	LOC101928052	chr4:165362637-165363137	Astro	-0.06099381442626495	CC
chr21_12324438_C_T	LOC110091776	chr21:12324084-12324584	Vip	-0.05537440965635021	CC
chr19_14962826_G_C	OR7C1	chr19:14962534-14963034	L5_ET	0.054900879576080364	CC
chr10_4963688_G_C	AKR1C1	chr10:4963506-4964006	Sst_Chodl	0.0774901768330385	CC
chr4_37795624_C_T	LOC105374406	chr4:37795466-37795966	L6_IT	0.06762916702608268	CC
chr12_51340465_C_G	GALNT6	chr12:51340181-51340681	L5_IT_A	-0.06897055993956158	CC
chr16_77806153_A_C	PKD1L3	chr16:77805868-77806368	Micro-PVM	0.16150374596088746	CC
chr15_69153165_G_A	LOC124903521	chr15:69153039-69153539	L5_ET	0.07605165633990474	CC
chr15_86710020_A_G	MFGE8	chr15:86709648-86710148	Astro	0.4169583993448924	CC
chr14_67799638_C_T	ACOT4	chr14:67799355-67799855	L6_IT	0.08090716034281797	CC
chr12_9266494_A_C	LINC02367	chr12:9266167-9266667	L23_IT	-0.08180185893646907	CC
chr8_143819821_G_T	SLURP2	chr8:143819494-143819994	Sst	0.055675700638149195	CC
chr10_17807149_T_C	MRC1	chr10:17806812-17807312	L5_IT_B	-0.0933650411702347	CC
chr1_230436608_A_G	FAM89A	chr1:230436159-230436659	Micro-PVM	0.4331531227657308	CC
chr19_49241032_G_C	CCDC8	chr19:49240701-49241201	Astro	-0.18180072142271086	CC
chr15_96945387_A_C	LUNAR1	chr15:96945201-96945701	Vip	-0.07719144299914893	CC
chr5_149892664_C_G	LOC124901103	chr5:149892506-149893006	Sncg	0.0993301708253862	CC
chr13_18286217_C_G	ANKRD26P3	chr13:18285977-18286477	Oligo	-0.08733447305118691	CC
chr1_14691937_T_C	FHAD1-AS1	chr1:14691829-14692329	Astro	0.05175597827217615	CC
chr8_20021512_G_A	LOC124901899	chr8:20021267-20021767	Micro-PVM	0.160838911507871	CC
chr15_32243441_C_T	GOLGA8A	chr15:32243263-32243763	L6_CT	0.05910068720789674	CC
chr3_129256134_C_G	UROC1	chr3:129255689-129256189	Sst	-0.07458076307842454	CC
chr1_15454129_G_C	HSPB7	chr1:15454096-15454596	Astro	-0.05644474044338743	CC
chr12_10547057_T_A	STYK1	chr12:10547035-10547535	Vip	-0.09655132267018907	CC
chr1_15456158_C_A	HSPB7	chr1:15455920-15456420	Astro	-0.08954051298558241	CC
chr4_116415730_T_C	MIR1243	chr4:116415494-116415994	L56_NP	-0.06175806344783852	CC
chr6_32937883_G_A	HLA-DPB2	chr6:32937854-32938354	Lamp5	0.08414133317749517	CC
chr16_90260773_C_G	LOC654780	chr16:90260465-90260965	L6_CT	0.20352012251942886	CC
chr20_4866367_G_A	RASSF2	chr20:4866022-4866522	Astro	-0.0521981331677317	CC
chr3_119427636_C_T	TUSC7	chr3:119427378-119427878	Oligo	-0.05001867218506462	CC
chr11_45137164_T_C	TP53I11	chr11:45136849-45137349	L5_ET	-0.21158524978607307	CC
chr6_29664239_C_T	HCG4	chr6:29663768-29664268	L5_IT_A	0.08750725263734616	CC
chr17_19697207_C_T	ALDH3A1	chr17:19696985-19697485	Vip	-1.0424277111539357	CC
chr2_189472479_C_T	DIRC1	chr2:189472169-189472669	L23_IT	-0.08137559941339934	CC
chr18_751636_C_T	TYMS	chr18:751183-751683	L5_ET	0.09951517844227453	CC
chr12_125992269_A_G	LINC02826	chr12:125992071-125992571	L6_IT_Car3	-0.08017830630043665	CC
chr20_25122388_G_C	LOC284798	chr20:25122165-25122665	Astro	-0.05838432277470562	CC
chr4_60018418_C_T	THEGL	chr4:60018328-60018828	L6_CT	0.11722654340723881	CC
chr3_195130285_A_G	FGF12-AS1	chr3:195130033-195130533	Oligo	-0.06457534547803778	CC
chr6_32489823_C_G	HLA-DQB1	chr6:32489634-32490134	OPC	0.7659736954250755	CC
chr17_76482656_G_C	MYO15B	chr17:76482185-76482685	VLMC	0.05024413679472728	CC
chr4_60143450_C_A	LOC124900708	chr4:60143377-60143877	L6_IT_Car3	-0.5191999621637544	CC
chr6_32830993_G_T	HLA-DOA	chr6:32830751-32831251	Lamp5	-1.0102963194795367	CC
chr6_113337853_G_A	LAMA4	chr6:113337619-113338119	L6_IT	-0.2740900558038408	CC
chr15_21231533_C_T	GOLGA6L2	chr15:21231274-21231774	Oligo	0.06384186055767405	CC
chr7_157863578_T_C	RNF32	chr7:157863353-157863853	Astro	-0.09473982106111123	CC
chr1_207784214_G_A	LOC105372892	chr1:207783981-207784481	OPC	-0.07730805527659523	CC
chr18_12442071_C_T	TUBB6	chr18:12442041-12442541	OPC	-0.1550727688078375	CC
chr5_178103710_G_C	FAM193B	chr5:178103488-178103988	L6_IT	-0.07459034761746786	CC
chr3_151972830_C_T	HPS3	chr3:151972493-151972993	Oligo	0.11814563465952332	CC
chr6_29807015_C_G	HLA-A	chr6:29806997-29807497	L5_ET	0.07042898736772685	CC
chr6_32488343_G_C	HLA-DQB1	chr6:32488047-32488547	L5_IT_A	-0.09978814910799017	CC
chr19_57069999_T_C	CACNG6	chr19:57069568-57070068	Sst	0.17113739436412434	CC
chr10_19508693_G_A	LOC101928834	chr10:19508461-19508961	L6_IT_Car3	0.08852256960719229	CC
chr22_51089452_T_C	CPT1B	chr22:51089216-51089716	Astro	0.13662408804616533	CC
chr19_40493967_C_T	ZNF781	chr19:40493854-40494354	L56_NP	0.08882002810324252	CC
chr12_9266437_A_G	LINC02367	chr12:9266167-9266667	Sncg	-0.29538009530050857	CC
chr17_50345718_C_G	NGFR	chr17:50345479-50345979	Vip	-0.05148387838064661	CC
chr10_17247946_G_C	VIM-AS1	chr10:17247541-17248041	L23_IT	0.06306519468592331	CC
chr7_143892748_G_A	TRBV10-3	chr7:143892592-143893092	L5_IT_A	-0.05552641418666884	CC
chr17_52403231_C_G	LINC02073	chr17:52402970-52403470	OPC	-0.09861254662378727	CC
chr14_18153354_C_A	LOC105370411	chr14:18153293-18153793	L5_IT_B	-0.0685544358329011	CC
chr10_60533037_C_T	LOC105378318	chr10:60533000-60533500	Oligo	0.050770555014243435	CC
chr2_231884655_G_T	LOC124907997	chr2:231884422-231884922	OPC	-0.07431703716032212	CC
chr6_32492681_C_T	HLA-DRB6	chr6:32492418-32492918	Lamp5	-0.06413256586009775	CC
chr9_111540093_T_G	LOC124902232	chr9:111539947-111540447	L6_IT	0.06106427496989264	CC
chr6_57758612_A_G	GUSBP4	chr6:57758327-57758827	L4_IT	0.05630220575431011	CC
chr6_28090847_A_C	TOB2P1	chr6:28090564-28091064	L6_IT	0.1857881958756913	CC
chr9_146705718_A_G	LOC100506532	chr9:146705255-146705755	L6_IT	0.3955511389734392	CC
chr3_197384553_G_A	FAM43A	chr3:197384291-197384791	L6b	0.062009171162888954	CC
chr5_152226018_C_T	CLMAT3	chr5:152225728-152226228	Pvalb	-0.07834047998595484	CC
chr4_91192529_T_C	MEPE	chr4:91192280-91192780	L6_CT	-0.16283755295664193	CC
chr6_30982861_G_C	PSORS1C1	chr6:30982755-30983255	Astro	-0.13791362388469608	CC
chr3_99722775_G_A	LOC107986103	chr3:99722506-99723006	immune	-0.059904870028445356	CC
chr11_72699880_T_C	STARD10	chr11:72699631-72700131	L5_IT_A	-0.05555162746164477	CC
chr17_6555515_T_C	C17orf100	chr17:6555405-6555905	L6b	0.16617429415110507	CC
chr7_109402408_G_C	LOC105375446	chr7:109402027-109402527	OPC	-0.08070834066518784	CC
chr15_69153165_G_A	THSD4	chr15:69153039-69153539	OPC	-0.11080231862411516	CC
chr2_238588411_C_A	ESPNL	chr2:238588282-238588782	Pvalb	0.05743463696766504	CC
chr1_248057741_G_A	OR2G6	chr1:248057500-248058000	Sncg	0.1526912728555947	CC
chr12_56909226_T_C	TAC3	chr12:56909106-56909606	Endo	0.06088722657196932	CC
chr12_131669171_T_C	LINC02415	chr12:131668887-131669387	Oligo	0.20077774828519157	CC
chr6_32492672_A_T	LOC124901301	chr6:32492418-32492918	L6b	-0.07428491057722342	CC
chr21_38775329_C_T	LOC105369294	chr21:38775075-38775575	L4_IT	-0.06291685501451649	CC
chr4_59993688_T_C	ARL9	chr4:59993426-59993926	Astro	-0.14279762544549968	CC
chr6_16959385_G_A	LOC101928463	chr6:16959097-16959597	Vip	-0.05204334501408603	CC
chr12_39076718_C_T	LINC02406	chr12:39076235-39076735	L6_CT	-0.06632861287190428	CC
chr13_42242471_A_T	DNAJC15	chr13:42242335-42242835	Vip	0.05221728566264261	CC
chr6_3588975_G_A	LOC100507336	chr6:3588753-3589253	Micro-PVM	0.061064171911684895	CC
chr1_166876356_T_C	LOC101928512	chr1:166876058-166876558	Oligo	-0.06051503815892545	CC
chr1_155495715_T_A	RHBG	chr1:155495481-155495981	L5_IT_B	-0.05450771512093855	CC
chr19_56740756_T_C	LOC124904766	chr19:56740633-56741133	L6_CT	-0.0746982828554763	CC
chr13_48839201_G_T	LOC105370204	chr13:48839176-48839676	L6_IT	-0.14002104757430778	CC
chr4_60190259_C_T	CHAER1	chr4:60190111-60190611	L5_IT_A	-0.06655808911848515	CC
chr4_141633425_C_A	LINC00499	chr4:141633218-141633718	Sncg	-0.37620977402710487	CC
chr3_128492994_C_A	LOC112267908	chr3:128492794-128493294	Sst	-0.05342680784619347	CC
chr6_33389152_A_G	GGNBP1	chr6:33388989-33389489	Oligo	0.05119371717714416	CC
chr3_168426263_C_T	BCHE	chr3:168426025-168426525	Sst_Chodl	-0.05651608825155918	CC
chr8_134225872_T_C	SLA	chr8:134225439-134225939	Sst_Chodl	0.11587349318426421	CC
chr4_60143429_G_C	LOC124900708	chr4:60143377-60143877	L5_ET	0.2500225900019073	CC
chr6_160554281_A_G	LINC02529	chr6:160553838-160554338	L23_IT	0.06245471448909967	CC
chr5_127593606_A_G	C5orf63	chr5:127593296-127593796	L6_CT	-0.09624340949333643	CC
chr6_32902235_A_G	HLA-DPB1	chr6:32902045-32902545	L4_IT	-0.07412003367068198	CC
chr10_17247656_G_C	VIM	chr10:17247541-17248041	Lamp5	-0.10285227453476242	CC
chr2_232856922_G_T	ALPP	chr2:232856672-232857172	L56_NP	-0.06854887635358708	CC
chr5_135983608_T_C	DCANP1	chr5:135983420-135983920	L5_IT_A	-0.08648636998746884	CC
chr15_22211513_G_C	PWRN1	chr15:22211025-22211525	L6_IT	-0.12349085885241173	CC
chr22_19311686_G_C	PRODH	chr22:19311437-19311937	Oligo	-0.09317438466930383	CC
chr14_97373149_G_T	TNFAIP2	chr14:97372815-97373315	L6_CT	0.0807847362189058	CC
chr4_298815_A_T	LOC105374336	chr4:298620-299120	Micro-PVM	0.07732770280485202	CC
chr6_140476363_T_A	LOC102723690	chr6:140476256-140476756	Sncg	-0.10195030950475559	CC
chr1_230094694_T_G	AGT	chr1:230094519-230095019	Astro	0.17507100002271692	CC
chr13_42241988_C_T	LINC00400	chr13:42241746-42242246	L5_IT_B	0.10570636022645097	CC
chr19_56215053_A_G	ZNF415	chr19:56214943-56215443	L4_IT	0.059474095880906575	CC
chr7_6665111_C_T	LOC101927325	chr7:6664890-6665390	L6_IT_Car3	0.09823809626344637	CC
chr13_23892733_T_G	ATP12A	chr13:23892454-23892954	OPC	-0.11944672098241416	CC
chr2_308331_A_G	LOC105373351	chr2:308006-308506	L6_IT_Car3	0.08655255146252516	CC
chr14_58757781_G_T	PPP1R36	chr14:58757477-58757977	OPC	-0.14115641934424605	CC
chr11_3687625_G_A	ART5	chr11:3687330-3687830	Sncg	0.16897243880653212	CC
chr11_60233229_A_G	MS4A4A	chr11:60232745-60233245	Astro	-0.0652393091465493	CC
chr4_188908788_A_G	CCDC110	chr4:188908503-188909003	Pvalb	-0.061016123326266936	CC
chr9_38405469_A_G	ALDH1B1	chr9:38405214-38405714	Oligo	0.059390447559225734	CC
chr6_148820924_A_G	LOC105378044	chr6:148820689-148821189	L6_CT	0.06550508843578129	CC
chr10_45174222_C_T	LINC02881	chr10:45174139-45174639	L56_NP	-0.4599153795188671	CC
chr7_156583716_G_T	CNPY1	chr7:156583554-156584054	Oligo	0.06435522568607688	CC
chr15_84071819_G_A	AGBL1-AS1	chr15:84071478-84071978	Sncg	0.19252093904362333	CC
chr5_135965472_G_A	NEUROG1	chr5:135965279-135965779	Sst	0.0775546703823422	CC
chr4_6102395_C_T	C4orf50	chr4:6102132-6102632	Astro	0.1928706716202857	CC
chr19_38425735_G_C	APLP1	chr19:38425448-38425948	Sst	-0.07238320645459595	CC
chr10_76801097_C_G	LOC105378367	chr10:76800842-76801342	Lamp5	-0.09455291288938739	CC
chr10_14198981_G_T	LOC124902378	chr10:14198535-14199035	L5_ET	-0.08582028956651833	CC
chr20_20128395_C_T	LOC124904880	chr20:20128265-20128765	L5_IT_A	-0.0708471141797895	CC
chr2_95378375_C_G	TEKT4	chr2:95377926-95378426	L6b	0.05207086148888329	CC
chr7_154699469_G_A	LOC105375578	chr7:154699151-154699651	Sst	0.0602576642163013	CC
chr6_65825725_C_T	EYS	chr6:65825535-65826035	VLMC	-0.07222839222793875	CC
chr5_180717271_G_T	RASGEF1C	chr5:180716979-180717479	L5_IT_B	-0.05472192869500958	CC
chr10_123304240_T_C	MIR3941	chr10:123303980-123304480	Oligo	-0.0575074969322209	CC
chr12_7474501_C_T	CD163L1	chr12:7474202-7474702	L5_IT_B	0.09182039530328545	CC
chr19_43561693_C_T	C19orf54	chr19:43561417-43561917	Vip	0.09884454340289128	CC
chr1_89041971_C_T	GBP4	chr1:89041731-89042231	L23_IT	-0.07942808207300711	CC
chr20_23697366_C_T	LOC107985383	chr20:23697340-23697840	L6_CT	0.05352047922770886	CC
chr6_32482772_G_A	HLA-DQB1	chr6:32482610-32483110	OPC	0.0647754810483292	CC
chr16_20340575_T_C	LOC105371119	chr16:20340276-20340776	Astro	-0.3726032094092617	CC
chr6_32422348_C_T	LOC124901301	chr6:32422130-32422630	OPC	0.08818116848150748	CC
chr17_9717967_T_G	GSG1L2	chr17:9717647-9718147	Sncg	-0.053348187828950344	CC
chr14_86936351_A_C	LGMN	chr14:86936021-86936521	Micro-PVM	0.18633322520897266	CC
chr18_14593944_C_A	LOC105372003	chr18:14593465-14593965	Vip	0.13373903344305305	CC
chr21_30887250_A_G	EVA1C	chr21:30887147-30887647	L5_ET	0.1920347329561043	CC
chr16_96088299_T_C	DBNDD1	chr16:96087999-96088499	Oligo	-0.21514241944943002	CC
chr6_29595408_T_A	HLA-F	chr6:29595194-29595694	Endo	-0.07534952102248327	CC
chr5_112179598_C_A	STARD4-AS1	chr5:112179283-112179783	L6_CT	-0.08044045640532005	CC
chr5_29033669_A_C	LOC124901178	chr5:29033414-29033914	Lamp5	0.1487380182771587	CC
chr15_20336895_T_G	WHAMMP3	chr15:20336644-20337144	Pvalb	-0.08035065946662812	CC
chr10_87823422_C_A	LOC124902474	chr10:87823077-87823577	Lamp5	-0.08789228003889349	CC
chr17_3275235_C_G	OR3A4P	chr17:3275041-3275541	L23_IT	0.08247044539137388	CC
chr17_76920160_A_G	EVPL	chr17:76919739-76920239	L5_IT_A	-0.05444622844994429	CC
chr18_14594194_C_A	LOC105372003	chr18:14593984-14594484	L6b	-0.2298311184123003	CC
chr13_22526720_C_G	LOC124903135	chr13:22526365-22526865	L4_IT	-0.0511598697458564	CC
chr20_23697518_C_T	CST3	chr20:23697340-23697840	Sncg	-0.13671072272310525	CC
chr13_42242147_A_G	LOC105370179	chr13:42241746-42242246	L5_ET	-0.06657909582433996	CC
chr4_59307884_G_C	EXOC1L	chr4:59307724-59308224	Pvalb	-1.740892414470248	CC
chr2_115586368_G_T	LOC105373575	chr2:115586069-115586569	L4_IT	-0.10010406581265041	CC
chr20_65044737_T_C	BIRC7	chr20:65044508-65045008	L6_IT	0.08477560150948671	CC
chr15_36798324_A_C	LOC105370781	chr15:36797886-36798386	L5_IT_B	0.11386263759494852	CC
chr6_32487795_C_T	HLA-DQB1	chr6:32487405-32487905	Vip	-0.10893662207304278	CC
chr6_32414661_T_C	HLA-DRB1	chr6:32414448-32414948	L5_IT_B	-0.13252713076964984	CC
chr8_101337831_A_G	LOC105375669	chr8:101337554-101338054	L5_ET	-0.11608272017066934	CC
chr17_45965400_C_G	PLCD3	chr17:45965141-45965641	L6_IT_Car3	-0.09431947028239218	CC
chr4_186224470_C_T	LOC105377576	chr4:186224231-186224731	OPC	-0.09542476647303921	CC
chr7_156583661_A_G	LINC03010	chr7:156583563-156584063	L4_IT	0.05401472760831849	CC
chr8_27886021_C_T	CLU	chr8:27885946-27886446	L6b	-0.08355898408932916	CC
chr15_75855882_C_A	LOC91450	chr15:75855475-75855975	Vip	0.09673844041615176	CC
chr2_69029725_G_C	ANTXR1	chr2:69029463-69029963	L6_CT	-0.10323946820673591	CC
chr17_82809183_G_A	MYADML2	chr17:82808785-82809285	L5_IT_B	-0.07866780855919675	CC
chr12_52838905_G_A	KRT4	chr12:52838596-52839096	Lamp5	-0.08599540640830106	CC
chr7_66446049_A_G	LOC105375334	chr7:66445762-66446262	Sst	0.05987467699236504	CC
chr11_2125876_A_C	IGF2-AS	chr11:2125857-2126357	L5_IT_B	0.06269911349187751	CC
chr20_40520783_T_C	ACTR5	chr20:40520549-40521049	Micro-PVM	-0.05494150669118003	CC
chr10_134351823_A_G	LOC124902563	chr10:134351631-134352131	L23_IT	0.14588386845354773	CC
chr1_109750495_T_G	LOC124904258	chr1:109750267-109750767	Vip	-0.05789350925260184	CC
chr7_30052218_A_G	WIPF3	chr7:30051843-30052343	Astro	0.055563211126752776	CC
chr11_6985324_T_G	ZNF215	chr11:6985190-6985690	Endo	0.05149889209911018	CC
chr16_72202706_T_C	LOC124903698	chr16:72202518-72203018	OPC	-0.09473009271920763	CC
chr15_79188423_G_A	TMC3-AS1	chr15:79188083-79188583	Sncg	0.07732987289654325	CC
chr11_82838113_C_T	FAM181B	chr11:82837779-82838279	Oligo	0.13470533362761472	CC
chr12_41876171_C_A	LINC02400	chr12:41875893-41876393	L23_IT	0.21061948198475644	CC
chr7_374195_C_A	LOC124901807	chr7:373933-374433	Oligo	-0.11760752633074967	CC
chr6_32487694_G_A	HLA-DQB1	chr6:32487420-32487920	Sst	0.06602930103511628	CC
chr6_32109141_G_A	HCG23	chr6:32108913-32109413	L5_ET	-0.0571583420092967	CC
chr6_113228602_C_T	CCN6	chr6:113228267-113228767	Micro-PVM	0.08590793330019508	CC
chr1_109696664_A_G	GSTM2	chr1:109696200-109696700	L6_IT_Car3	0.05641122563202838	CC
chr8_42060309_T_A	ANK1	chr8:42060130-42060630	OPC	0.11936150275027835	CC
chr6_135900421_G_A	CT69	chr6:135900072-135900572	OPC	0.05996465363182146	CC
chr10_80851542_A_G	SFTPD	chr10:80851265-80851765	L6_IT_Car3	-0.07409020472200378	CC
chr19_21725122_G_A	LOC101929007	chr19:21724934-21725434	Vip	0.05651943308699359	CC
chr17_39120345_T_G	TBC1D3E	chr17:39120145-39120645	L56_NP	-0.05745291092650806	CC
chr17_77818387_G_C	MGAT5B	chr17:77818284-77818784	Sncg	-0.051083515696808135	CC
chr17_1632021_A_G	SERPINF2	chr17:1631634-1632134	Sncg	0.12742708129629854	CC
chr2_42095024_G_C	EML4-AS1	chr2:42094778-42095278	L5_IT_A	0.06574141054151816	CC
chr13_23788693_A_T	TPTE2P6	chr13:23788409-23788909	immune	-0.05329310134717635	CC
chr5_77300846_C_G	F2RL1	chr5:77300507-77301007	Lamp5	0.14119578481003536	CC
chr17_46286533_G_C	ARHGAP27	chr17:46286393-46286893	L5_IT_B	-0.06292376265017374	CC
chr6_32471090_T_C	HLA-DQA1	chr6:32470846-32471346	Oligo	-0.0670715695190438	CC
chr8_136925595_T_G	LOC107986978	chr8:136925284-136925784	L23_IT	0.07941794390389845	CC
chr1_39648101_C_G	OXCT2	chr1:39647955-39648455	L23_IT	0.0771893221625568	CC
chr6_32489781_T_C	LOC124901301	chr6:32489635-32490135	L4_IT	0.5703607835105453	CC
chr6_10754676_G_C	ELOVL2-AS1	chr6:10754563-10755063	Lamp5	0.13772146132411223	CC
chr2_200792495_A_G	SPATS2L	chr2:200792249-200792749	L6b	-0.0691399751034556	CC
chr5_61660614_T_C	ELOVL7	chr5:61660418-61660918	L6b	0.10271335485677824	CC
chr2_129606855_T_A	LOC105373612	chr2:129606564-129607064	L6_IT_Car3	-0.06667615143128458	CC
chr21_41166382_G_A	LINC01668	chr21:41165901-41166401	Oligo	-0.0537994239749191	CC
chr5_6883692_T_G	LINC02196	chr5:6883460-6883960	Vip	0.07700160483475571	CC
chr19_20562572_C_A	LOC102724427	chr19:20562260-20562760	L4_IT	0.062453479175735405	CC
chr3_72780720_T_C	LOC105377161	chr3:72780537-72781037	Micro-PVM	0.10062267779212508	CC
chr15_83513160_G_A	LINC02883	chr15:83512932-83513432	L6_CT	-0.14525964473094977	CC
chr19_46621795_G_C	KCNN4	chr19:46621377-46621877	L6_IT	0.12500986091778898	CC
chr18_27980431_G_A	LOC105372042	chr18:27980150-27980650	Astro	-0.055165111731336314	CC
chr21_39758896_C_A	MX2	chr21:39758401-39758901	OPC	-0.0744652269880719	CC
chr10_30573569_G_A	LOC105376478	chr10:30573527-30574027	L6_CT	0.07402272058631443	CC
chr5_1481527_C_T	LOC124901161	chr5:1481455-1481955	L5_IT_A	-0.05576231843871948	CC
chr13_51954437_C_T	CNMD	chr13:51954177-51954677	L56_NP	0.23441200131688245	CC
chr8_57525590_G_T	LOC101929488	chr8:57525257-57525757	L6_IT_Car3	-0.0719725195446197	CC
chr22_17934813_C_T	CECR3	chr22:17934621-17935121	L23_IT	-0.059045176677598565	CC
chr3_60187995_A_C	LOC105377113	chr3:60187842-60188342	L5_ET	-0.07401752001530149	CC
chr9_109392797_C_T	LOC105376166	chr9:109392576-109393076	L5_IT_A	-0.37109525505017604	CC
chr12_10895026_G_A	TAS2R19	chr12:10894527-10895027	L6_IT_Car3	0.05628368349767188	CC
chr4_60309753_G_T	SPINK2	chr4:60309334-60309834	Lamp5	0.16646575613974468	CC
chr21_12324870_C_A	LOC110091776	chr21:12324628-12325128	Oligo	-0.05627048991499084	CC
chr13_25265713_G_A	SHISA2	chr13:25265655-25266155	L6_IT	-0.11777342108462907	CC
chr6_26888617_T_A	GUSBP2	chr6:26888519-26889019	Oligo	-0.10132307497920756	CC
chr20_23728376_T_C	LOC124904965	chr20:23727900-23728400	L6_IT	0.06906082284435167	CC
chr6_54486999_T_C	LOC107986606	chr6:54486982-54487482	L6_CT	-0.06342369533036063	CC
chr19_14962768_T_C	OR7A10	chr19:14962534-14963034	OPC	0.07236708795000457	CC
chr10_43632131_A_C	LOC105378269	chr10:43631964-43632464	L4_IT	0.15336615836112877	CC
chr12_9266423_A_G	LOC642846	chr12:9266285-9266785	Vip	-0.1085808176104317	CC
chr14_94757786_G_C	LOC124903382	chr14:94757545-94758045	L23_IT	-0.06580967632512724	CC
chr12_52459131_T_C	KRT6A	chr12:52459040-52459540	L6b	0.7324450735158743	CC
chr6_29792943_A_G	HLA-A	chr6:29792816-29793316	Sst_Chodl	-0.07135515421458916	CC
chr16_278018_C_T	ARHGDIG	chr16:277735-278235	Endo	-0.10690547608810386	CC
chr8_66011980_C_T	LINC01299	chr8:66011698-66012198	Micro-PVM	-0.2515543761115806	CC
chr6_32414233_G_C	HLA-DRB1	chr6:32413872-32414372	L56_NP	-0.23839759098358027	CC
chr17_3551967_G_C	LOC105371493	chr17:3551767-3552267	Sncg	0.08976066839186014	CC
chr14_18256780_G_A	LINC00596	chr14:18256574-18257074	L6_CT	-0.0728101545347215	CC
chr6_32433342_T_A	HLA-DRB1	chr6:32433146-32433646	Lamp5	0.06979016655201065	CC
chr6_161117955_C_A	MAS1	chr6:161117549-161118049	L6_CT	-0.0631600596967381	CC
chr1_111633884_A_G	LOC107985184	chr1:111633695-111634195	Vip	0.18110368102906182	CC
chr19_1494691_C_G	PLK5	chr19:1494216-1494716	L23_IT	0.14061712656710768	CC
chr10_85093281_T_C	CDHR1	chr10:85093060-85093560	Oligo	0.08176685321488986	CC
chr10_47163461_C_T	ANTXRL	chr10:47163293-47163793	L5_IT_B	0.06398335605463856	CC
chr19_21725122_G_A	LOC101929007	chr19:21724934-21725434	L5_IT_B	0.05632333356922192	CC
chr6_32439388_T_C	HLA-DRB1	chr6:32439064-32439564	Lamp5	-0.2660594040476525	CC
chr16_278010_T_C	PDIA2	chr16:277735-278235	L6_IT	0.6955761932216546	CC
chr18_2270706_C_T	LOC105371956	chr18:2270342-2270842	Oligo	-0.16530486602404615	CC
chr12_9098064_A_C	LOC124903067	chr12:9097890-9098390	L23_IT	-0.1494050347900142	CC
chr10_27791203_G_A	MKX-AS1	chr10:27790732-27791232	L6_IT	0.18265606421487757	CC
chr13_94505616_G_A	LOC102724149	chr13:94505244-94505744	L6_IT	-0.07938607758626137	CC
chr20_25306674_C_T	VSX1	chr20:25306425-25306925	Pvalb	-0.07227952656634162	CC
chr15_86588675_C_T	ACAN	chr15:86588273-86588773	Astro	-0.05781703061157195	CC
chr12_125992196_G_A	LINC00939	chr12:125992071-125992571	L6_CT	0.050451003408341855	CC
chr12_131895522_C_T	LOC124903058	chr12:131895161-131895661	Pvalb	-0.0816508735299406	CC
chr6_163597987_C_G	LOC105378097	chr6:163597787-163598287	L5_ET	-0.07256724607585774	CC
chr1_62274150_A_G	KANK4	chr1:62273871-62274371	L23_IT	0.12059253360957545	CC
chr6_32439388_T_C	HLA-DRB1	chr6:32439057-32439557	Sncg	-0.26434912979758396	CC
chr12_52929883_T_C	KRT4	chr12:52929773-52930273	Oligo	0.056520841147188916	CC
chr10_71649161_T_G	TBATA	chr10:71648814-71649314	Astro	-0.08844407403322263	CC
chr12_56909226_T_C	TAC3	chr12:56909106-56909606	VLMC	0.057326002960985445	CC
chr14_70952541_G_A	LOC105370577	chr14:70952283-70952783	L23_IT	-0.10941177872345875	CC
chr14_75638264_T_C	STON2	chr14:75638216-75638716	Vip	-0.1002443896604035	CC
chr19_20562572_C_A	LOC105372314	chr19:20562258-20562758	Pvalb	0.10886329423994434	CC
chr6_29595408_T_A	HLA-F	chr6:29595194-29595694	immune	-0.17284915459280792	CC
chr2_242377640_C_T	PDCD1	chr2:242377418-242377918	L5_IT_B	0.07466229901218258	CC
chr10_71233665_G_A	NPFFR1	chr10:71233326-71233826	Endo	-0.11837710809498203	CC
chr10_43353076_C_T	CCNYL2	chr10:43352917-43353417	Micro-PVM	0.22121629853225588	CC
chr6_32489658_A_G	HLA-DQB1-AS1	chr6:32489634-32490134	Vip	-0.07925563994660889	CC
chr21_41126718_G_A	LOC107985504	chr21:41126436-41126936	Oligo	-0.14533399540974656	CC
chr9_126697887_T_A	LOC124902254	chr9:126697660-126698160	OPC	0.3065141884952909	CC
chr6_29754525_A_G	HLA-H	chr6:29754078-29754578	L6_IT_Car3	0.287582233222893	CC
chr18_48706129_C_T	LOC105372107	chr18:48705871-48706371	Micro-PVM	-0.057196526961001304	CC
chr14_70585425_C_T	ESRRB	chr14:70585336-70585836	L23_IT	0.0715039513310547	CC
chr10_50917496_G_C	FAM21EP	chr10:50917107-50917607	Oligo	0.0833822365197685	CC
chr6_31137611_T_C	LOC112267902	chr6:31137363-31137863	L5_IT_A	-0.06933769702632686	CC
chr6_28271336_A_G	LOC105374998	chr6:28271009-28271509	VLMC	0.05724757024141547	CC
chr12_9385687_T_C	LOC728715	chr12:9385465-9385965	Lamp5	-0.12422721121635139	CC
chr4_125000503_C_G	ANXA5	chr4:125000115-125000615	Micro-PVM	0.06904147044252795	CC
chr13_51785576_G_C	HNRNPA1L2	chr13:51785333-51785833	L5_ET	0.09385928966887658	CC
chr16_3128713_C_T	ZSCAN10	chr16:3128476-3128976	Micro-PVM	-0.08073552160390829	CC
chr6_126490620_C_T	HDDC2	chr6:126490511-126491011	Sst	-0.054308166350339526	CC
chr6_32908124_G_A	HLA-DPB1	chr6:32907713-32908213	L5_IT_B	-0.08562438965168528	CC
chr6_112249113_A_T	LOC124901377	chr6:112248698-112249198	Endo	0.05965369381810759	CC
chr12_127520935_T_C	LOC105370066	chr12:127520691-127521191	L5_ET	-0.06202792038553895	CC
chr6_32907984_A_C	HLA-DPB1	chr6:32907713-32908213	L6_IT_Car3	-0.07898233598621118	CC
chr20_953979_C_G	ANGPT4	chr20:953698-954198	Astro	-0.06958766601185218	CC
chr7_52434716_C_T	LOC107986796	chr7:52434686-52435186	Sst_Chodl	0.18611890998287284	CC
chr10_18677554_G_A	LOC105376440	chr10:18677371-18677871	L56_NP	0.0549115972311931	CC
chr2_108682963_C_T	SULT1C3	chr2:108682658-108683158	Micro-PVM	-0.06292800131569143	CC
chr3_128493103_C_T	LOC105374312	chr3:128492772-128493272	L5_IT_A	-0.06563099335141409	CC
chr6_32492726_A_G	HLA-DQB1	chr6:32492401-32492901	L5_IT_A	-0.08682214706603819	CC
chr5_57238618_C_A	LOC105378977	chr5:57238371-57238871	L4_IT	0.06828809228966248	CC
chr3_101470382_T_A	ST3GAL6	chr3:101469911-101470411	Micro-PVM	0.08805956105063473	CC
chr13_22116522_T_G	LINC00621	chr13:22116418-22116918	OPC	0.17600598493682185	CC
chr5_57360716_T_C	C5orf67	chr5:57360391-57360891	Micro-PVM	-0.07594467450403819	CC
chr12_30948395_T_A	DDX11	chr12:30948083-30948583	L5_IT_A	-1.0614070360940202	CC
chr3_197048423_A_G	CPN2	chr3:197048185-197048685	L5_IT_B	-0.05918534839531442	CC
chr4_90221962_C_T	SLC10A6	chr4:90221520-90222020	Astro	-0.21237543150206584	CC
chr7_126314348_T_C	LOC101928254	chr7:126314229-126314729	Vip	-0.12041908794992029	CC
chr17_18629094_G_A	LOC107985051	chr17:18628947-18629447	L4_IT	0.07642375144311409	CC
chr1_248057741_G_A	OR2G6	chr1:248057500-248058000	Sst	0.17070149446458016	CC
chr4_164592189_T_G	LOC105377515	chr4:164591986-164592486	Vip	-0.08985389304361124	CC
chr2_73837624_A_G	C2orf78	chr2:73837620-73838120	L5_ET	-0.05616289724660506	CC
chr12_30991770_G_C	OVOS2	chr12:30991577-30992077	L5_IT_A	-0.05733965926074891	CC
chr6_32584011_G_A	HLA-DQB2	chr6:32583794-32584294	Micro-PVM	0.09372487808323138	CC
chr6_32488076_G_A	HLA-DQB1	chr6:32488047-32488547	L6_IT_Car3	0.09129632457662984	CC
chr22_23932344_G_A	LOC124900476	chr22:23932091-23932591	L5_IT_A	-0.1861004556853798	CC
chr1_96361506_A_G	LINC01787	chr1:96361249-96361749	L6b	0.061560842828919604	CC
chr6_167674711_A_G	TBXT	chr6:167674520-167675020	Astro	0.07794741260281146	CC
chr19_54334955_C_T	LINC01872	chr19:54334633-54335133	OPC	-0.07714790003674343	CC
chr6_29664732_A_G	HLA-V	chr6:29664289-29664789	L6_CT	0.1780038948045921	CC
chr6_32492710_T_C	HLA-DQB1	chr6:32492418-32492918	L56_NP	-0.1173173730949344	CC
chr1_241051978_C_A	CHML	chr1:241051582-241052082	L56_NP	-0.14159578181332222	CC
chr6_171632625_C_T	LOC285804	chr6:171632275-171632775	L5_IT_B	-0.05203760021695336	CC
chr6_32489988_C_T	HLA-DQB1-AS1	chr6:32489635-32490135	OPC	0.14508260469074985	CC
chr22_43178567_A_G	SERHL2	chr22:43178528-43179028	L6_CT	0.05228559101700725	CC
chr2_70911544_A_G	LINC01143	chr2:70911347-70911847	L5_IT_B	0.10324761694341689	CC
chr1_248057741_G_A	OR2T27	chr1:248057500-248058000	Vip	0.1621775207098315	CC
chr3_149223567_G_T	PLSCR2	chr3:149223149-149223649	Micro-PVM	-0.15547273304762843	CC
chr7_139874274_T_C	SVOPL	chr7:139874021-139874521	L6b	0.14318764681746732	CC
chr9_103326094_G_A	LINC02937	chr9:103325836-103326336	L5_ET	-0.0669486009660778	CC
chr3_128945964_G_A	LOC124909426	chr3:128945874-128946374	VLMC	-0.12470886735551678	CC
chr10_62520166_T_G	LOC124902548	chr10:62520151-62520651	Vip	-0.0541811958393168	CC
chr16_86961887_G_C	ARLNC1	chr16:86961561-86962061	Sncg	0.06496799332149905	CC
chr19_46807108_G_A	ZNF155	chr19:46806782-46807282	L6_IT_Car3	-0.27640092714895914	CC
chr1_54466915_C_T	ACOT11	chr1:54466671-54467171	L6_IT_Car3	0.061310353797386696	CC
chr6_31213054_C_T	HLA-B	chr6:31212903-31213403	L6_IT	-0.11973682774223526	CC
chr16_90019707_G_A	OSGIN1	chr16:90019469-90019969	Endo	-0.1340891477072405	CC
chr8_60705358_G_C	LOC105375863	chr8:60705252-60705752	Oligo	0.11820785498517994	CC
chr4_60309684_A_G	SPINK2	chr4:60309376-60309876	L6b	-0.14634858159031028	CC
chr14_70952541_G_A	LOC105370577	chr14:70952280-70952780	Endo	-0.0690407259051341	CC
chr9_82647663_T_G	KLF9-DT	chr9:82647361-82647861	immune	0.05642819162653767	CC
chr21_41170253_C_T	LOC107985504	chr21:41169977-41170477	L6_IT	0.06498919170646422	CC
chr6_161054634_A_G	PNLDC1	chr6:161054173-161054673	L5_ET	-0.0739112268469464	CC
chr10_86199528_T_C	LINC01519	chr10:86199289-86199789	Sst	0.08176537917927407	CC
chr6_151573981_C_G	IYD	chr6:151573710-151574210	L23_IT	-0.0758126968789199	CC
chr18_46947700_G_C	LOC105372096	chr18:46947290-46947790	Sncg	-0.08927037241875713	CC
chr5_29032797_T_G	LOC124901178	chr5:29032741-29033241	L56_NP	0.12318094494913157	CC
chr15_61266225_A_G	LINC02568	chr15:61265947-61266447	Oligo	0.051497380917040925	CC
chr1_6903779_G_A	CAMTA1-AS2	chr1:6903451-6903951	Oligo	-0.05123833441402992	CC
chr4_16106270_A_G	LOC107986261	chr4:16106011-16106511	L5_ET	-0.10700145338809741	CC
chr8_57701494_A_G	LOC101929488	chr8:57701398-57701898	Astro	0.08058507790003233	CC
chr21_40943322_A_G	SLC37A1	chr21:40943242-40943742	L6_CT	-0.06784943099248153	CC
chr16_89835284_A_T	LOC124903732	chr16:89835104-89835604	Micro-PVM	0.2105401225884913	CC
chr18_42834028_C_G	LOC124904351	chr18:42833754-42834254	Oligo	-0.07662790486213755	CC
chr15_76604193_A_G	LOC105370913	chr15:76603821-76604321	Astro	-0.055207441485005226	CC
chr9_149804882_A_C	MRPL41	chr9:149804760-149805260	Endo	0.058615322678050585	CC
chr14_55487531_G_A	PRKCH-AS1	chr14:55487234-55487734	L5_IT_A	0.09636027370761724	CC
chr6_161054471_C_T	PNLDC1	chr6:161054156-161054656	Vip	-0.05797043899285903	CC
chr1_184027780_C_G	LOC107985236	chr1:184027624-184028124	L23_IT	0.06105618120275835	CC
chr6_9009488_A_G	LOC107986562	chr6:9009079-9009579	L6_CT	0.06352971588105172	CC
chr4_58645725_G_A	KDR	chr4:58645661-58646161	Astro	-0.058665046036491475	CC
chr8_103254537_A_G	NCALD	chr8:103254234-103254734	immune	0.05762593066683719	CC
chr13_76553104_A_G	LOC124903185	chr13:76552850-76553350	L6_IT	0.0639439801842312	CC
chr10_16455437_C_G	PTER	chr10:16455077-16455577	Sst_Chodl	-0.07669117172796058	CC
chr10_36117905_G_A	LOC107984222	chr10:36117880-36118380	L5_ET	0.06639657991499659	CC
chr2_238650296_C_T	ERFE	chr2:238650006-238650506	L5_IT_B	-0.06527839054428775	CC
chr10_84979187_A_G	LOC107984181	chr10:84978901-84979401	L5_IT_B	-0.05191014348584844	CC
chr1_39360151_G_A	OXCT2P1	chr1:39360032-39360532	Vip	0.05165982503692135	CC
chr8_132999860_T_C	LOC107986976	chr8:132999559-133000059	Vip	0.07345802230054499	CC
chr3_134105775_A_G	NUDT16L2P	chr3:134105344-134105844	Pvalb	0.1273239558656476	CC
chr2_209193119_C_G	LOC105373857	chr2:209192894-209193394	L5_IT_B	-0.08409196304768951	CC
chr20_2237916_T_G	LOC124904860	chr20:2237489-2237989	L6b	0.10942175317748593	CC
chr10_27851586_C_G	MKX-AS1	chr10:27851351-27851851	L6_IT	0.05590109713676039	CC
chr1_157664472_C_G	OR10Z1	chr1:157664198-157664698	L5_ET	-0.0933885805817038	CC
chr16_77243724_G_A	LOC102725168	chr16:77243434-77243934	L4_IT	0.06989800753419106	CC
chr19_9450407_C_T	ZNF177	chr19:9450117-9450617	L5_IT_A	-0.13520021780102098	CC
chr3_104949820_T_A	LOC107986105	chr3:104949588-104950088	Lamp5	-0.10176711021290263	CC
chr6_32489802_G_A	LOC124901301	chr6:32489635-32490135	L5_ET	-0.08993225876499222	CC
chr6_32488969_T_G	LOC124901301	chr6:32488880-32489380	L6_IT_Car3	0.21732823950359315	CC
chr9_36159061_A_G	GLIPR2	chr9:36159048-36159548	Pvalb	-0.0864991654718068	CC
chr6_29807411_G_C	HLA-A	chr6:29806997-29807497	L6b	-0.05506479828707178	CC
chr1_231528813_G_A	LOC105373171	chr1:231528529-231529029	Astro	0.05567813900447938	CC
chr6_32489882_C_T	HLA-DQA1	chr6:32489634-32490134	L6b	-0.08288884134470775	CC
chr16_63374044_C_G	LOC105371291	chr16:63373842-63374342	Lamp5	0.09518083018842205	CC
chr10_99295439_A_G	PYROXD2	chr10:99294986-99295486	Astro	-0.16914744821454963	CC
chr6_32904245_A_C	HLA-DPA1	chr6:32903986-32904486	L4_IT	0.06008531544711104	CC
chr21_44438107_C_T	LOC101928796	chr21:44437814-44438314	Lamp5	-0.06430448254600307	CC
chr5_25295596_T_C	LINC02211	chr5:25295556-25296056	L5_IT_A	0.09646738473260097	CC
chr22_50168998_G_A	LOC124905145	chr22:50168528-50169028	Sncg	-0.10045079883086383	CC
chr7_30843457_C_G	CRHR2	chr7:30843174-30843674	Lamp5	-0.12039231378881787	CC
chr15_22161126_C_G	PWRN3	chr15:22160826-22161326	Pvalb	-0.10964199232179794	CC
chr6_32489988_C_T	HLA-DQB1-AS1	chr6:32489635-32490135	Pvalb	0.22769407455878887	CC
chr15_94894744_C_T	LOC105371004	chr15:94894447-94894947	L6b	-0.14211049644677543	CC
chr3_180887322_G_T	LOC107986154	chr3:180887096-180887596	L6_CT	0.17698120818610175	CC
chr1_109696652_T_C	GSTM2	chr1:109696204-109696704	L56_NP	0.08965681676201065	CC
chr7_154363941_C_A	LOC105375577	chr7:154363492-154363992	Vip	-0.08068315697742001	CC
chr3_38008214_G_A	PLCD1	chr3:38007981-38008481	L5_ET	-0.058938306203081936	CC
chr12_10895026_G_A	TAS2R19	chr12:10894527-10895027	L4_IT	0.059155200045653	CC
chr21_12324404_C_A	LOC110091776	chr21:12324084-12324584	L23_IT	-0.07253040279015543	CC
chr18_6476447_T_C	LINC01387	chr18:6475953-6476453	L23_IT	-0.050751552509626485	CC
chr5_81139871_A_G	DHFR	chr5:81139696-81140196	L56_NP	0.08840753787522626	CC
chr2_235123928_T_C	LOC105373936	chr2:235123629-235124129	L23_IT	0.21360843704827737	CC
chr19_14962768_T_C	OR7A5	chr19:14962552-14963052	L6b	0.30641096802185785	CC
chr2_238650296_C_T	ERFE	chr2:238650006-238650506	Lamp5	-0.06626855978896629	CC
chr6_32488388_C_T	HLA-DQB1	chr6:32488047-32488547	Lamp5	-0.09317554250068039	CC
chr6_39138802_C_T	KCNK17	chr6:39138585-39139085	Pvalb	-0.05574591875326185	CC
chr16_4826650_A_G	SMIM22	chr16:4826447-4826947	Vip	0.11331670161926821	CC
chr3_189456292_A_C	KNG1	chr3:189456244-189456744	Sst	-0.07725271645223764	CC
chr13_22082583_G_A	LOC105370109	chr13:22082291-22082791	VLMC	-0.21446455709936063	CC
chr14_64396386_A_G	LOC107984686	chr14:64396252-64396752	L23_IT	0.07570033293759604	CC
chr1_39668931_C_T	LOC105378667	chr1:39668593-39669093	Sncg	0.06882147575213793	CC
chr22_45419130_T_C	LOC124905133	chr22:45418827-45419327	L6b	-0.06233505602361533	CC
chr6_32489959_C_G	HLA-DQB1	chr6:32489635-32490135	L5_IT_B	-0.09806080362681158	CC
chr5_129056730_T_C	LOC105379168	chr5:129056393-129056893	L6b	0.05173130819989247	CC
chr12_56909226_T_C	TAC3	chr12:56909053-56909553	L6_CT	0.08027243753277169	CC
chr14_46276018_T_G	NID2	chr14:46276007-46276507	L6_IT_Car3	-0.06519495306231438	CC
chr6_18299237_T_C	MIR548A1HG	chr6:18298981-18299481	L6_IT	0.05103453658008483	CC
chr7_81760035_C_A	LOC124901685	chr7:81759682-81760182	L23_IT	0.053596371779713436	CC
chr8_145270411_C_A	SMPD5	chr8:145270277-145270777	Lamp5	-0.07383994519988701	CC
chr3_122299508_G_T	PLA1A	chr3:122299221-122299721	L5_IT_A	-0.45518507235623984	CC
chr2_127685326_C_A	CYP27C1	chr2:127685051-127685551	Oligo	-0.13074585405743644	CC
chr6_32886632_T_C	HLA-DPA1	chr6:32886573-32887073	Micro-PVM	0.1028458585393448	CC
chr20_1003591_C_T	ANGPT4	chr20:1003317-1003817	L6_IT	-0.09870013681610557	CC
chr1_193418506_C_T	LOC105371670	chr1:193418315-193418815	Pvalb	-0.05220130107659138	CC
chr10_26976738_G_A	FAM238C	chr10:26976419-26976919	Astro	-0.1047482655177765	CC
chr1_209053038_C_G	IRF6	chr1:209052750-209053250	L23_IT	0.12454700055617707	CC
chr3_10594861_T_A	ATP2B2-IT2	chr3:10594690-10595190	L6_CT	-0.0514315488010908	CC
chr13_23749082_C_G	LOC101927375	chr13:23748840-23749340	Sst	0.31545457191179205	CC
chr15_60744644_C_G	TPM1-AS	chr15:60744479-60744979	OPC	-0.06900462823982423	CC
chr17_4676648_C_T	VMO1	chr17:4676260-4676760	Micro-PVM	0.1462633867116545	CC
chr1_87067114_T_C	LINC01140	chr1:87066896-87067396	L23_IT	0.054174431187000494	CC
chr12_32686418_T_C	PKP2	chr12:32686100-32686600	OPC	-0.11857120040744107	CC
chr4_10640633_T_C	CLNK	chr4:10640315-10640815	Oligo	-0.21696606039729627	CC
chr12_9298347_G_A	LOC642846	chr12:9298256-9298756	Vip	-0.05903773707458004	CC
chr17_39120345_T_G	TBC1D3E	chr17:39120188-39120688	Astro	0.07456406783104175	CC
chr6_29792943_A_G	HLA-H	chr6:29792816-29793316	Micro-PVM	-0.102104613108013	CC
chr8_23625957_C_T	LOC100507156	chr8:23625685-23626185	Oligo	0.14473631142096766	CC
chr11_7635354_T_A	LOC105376535	chr11:7635187-7635687	L23_IT	-0.11882053467057396	CC
chr2_133070672_T_C	LYPD1	chr2:133070322-133070822	Lamp5	0.06912505726718621	CC
chr2_71713674_T_C	LOC124907827	chr2:71713446-71713946	Sst	-0.05269510654929177	CC
chr12_9047346_C_G	A2MP1	chr12:9046999-9047499	L23_IT	-0.07192739427510109	CC
chr16_72202706_T_C	BEAN1	chr16:72202507-72203007	Lamp5	-0.07663413118685192	CC
chr16_4776812_G_A	DNAAF8	chr16:4776678-4777178	L6_CT	0.055998672473168476	CC
chr1_145169515_T_C	LINC01719	chr1:145169187-145169687	Astro	-0.059722430467056054	CC
chr6_32492738_G_C	HLA-DQA1	chr6:32492418-32492918	Lamp5	-0.11572558307187153	CC
chr8_36022748_A_G	LOC124902062	chr8:36022688-36023188	Pvalb	0.055509116458707375	CC
chr17_16782116_G_C	USP32P1	chr17:16781870-16782370	L6_CT	0.05331250558754874	CC
chr9_125542866_G_A	WDR31	chr9:125542662-125543162	immune	0.07770921479852	CC
chr6_32358377_G_C	HLA-DRB6	chr6:32358096-32358596	Pvalb	-0.08599686224734482	CC
chr7_52434716_C_T	LOC107986796	chr7:52434463-52434963	L4_IT	0.3685264178010321	CC
chr19_52385470_T_C	KASH5	chr19:52385289-52385789	L5_IT_B	0.16441129061008297	CC
chr1_51399282_C_T	EPS15-AS1	chr1:51398934-51399434	Oligo	-0.13349700629811956	CC
chr6_32488073_C_G	HLA-DQB1-AS1	chr6:32488047-32488547	L6b	0.05071534574680203	CC
chr9_83270665_T_C	TRPM3	chr9:83270332-83270832	immune	-0.06329429206489845	CC
chr6_32490089_G_A	LOC124901301	chr6:32489635-32490135	L6_IT_Car3	0.053535757745458934	CC
chr6_32489988_C_T	HLA-DQB1	chr6:32489635-32490135	Vip	0.4906492217235181	CC
chr9_116265649_T_C	SMC2-DT	chr9:116265386-116265886	Oligo	0.091073266751728	CC
chr13_36391475_A_G	LOC124903159	chr13:36391376-36391876	L5_IT_A	0.07206744101994644	CC
chr1_109307764_G_T	ELAPOR1	chr1:109307447-109307947	OPC	-0.08310437068907106	CC
chr3_30314394_G_A	LOC124909358	chr3:30314186-30314686	Astro	0.17355856752184673	CC
chr7_5262138_G_A	ZNF890P	chr7:5262107-5262607	OPC	-0.08560696287656278	CC
chr13_110470911_C_T	LOC107984618	chr13:110470710-110471210	Oligo	-0.0702014668047255	CC
chr16_90549006_A_G	ATP2C2	chr16:90548783-90549283	Sncg	-0.05631926056622305	CC
chr19_56502619_T_A	ZNF765	chr19:56502584-56503084	Vip	0.08243966497814803	CC
chr1_158439304_C_T	FCER1A	chr1:158439243-158439743	Astro	-0.23415257875862316	CC
chr11_63468249_G_A	LOC105369334	chr11:63468004-63468504	Sst	-0.06622558525102651	CC
chr1_200442037_G_C	IGFN1	chr1:200441771-200442271	Oligo	-0.06826683709543246	CC
chr6_140613864_A_C	LOC105378023	chr6:140613427-140613927	L6_IT	-0.06591410864174652	CC
chr6_26085977_G_A	H2AC8	chr6:26085477-26085977	L6b	0.10289179432719919	CC
chr9_99262225_A_G	GAS1	chr9:99261891-99262391	L5_IT_B	-0.08885329857656288	CC
chr10_71124766_T_G	NPFFR1	chr10:71124746-71125246	L5_IT_A	-0.083458861535604	CC
chr7_138663732_T_C	PTN	chr7:138663481-138663981	Sst	-0.07042279173767341	CC
chr1_39359539_A_G	OXCT2P1	chr1:39359225-39359725	L56_NP	0.07684197173025265	CC
chr8_81804877_G_A	LOC105375926	chr8:81804505-81805005	Sst	-0.054320506926348155	CC
chr18_31352861_A_G	DSC1	chr18:31352584-31353084	L4_IT	-0.08474025228750826	CC
chr1_39359539_A_G	BMP8A	chr1:39359237-39359737	L6b	0.12574820612026993	CC
chr3_191665728_T_C	LOC107986167	chr3:191665483-191665983	L5_IT_B	-0.06227714801856177	CC
chr2_70988064_C_G	LOC105374795	chr2:70987786-70988286	Micro-PVM	0.0571262767634777	CC
chr20_25857720_G_A	FAM182B	chr20:25857580-25858080	Micro-PVM	-0.09250639577686526	CC
chr1_11014796_T_C	DISP3	chr1:11014494-11014994	Vip	-0.07442263717848618	CC
chr16_85851657_G_A	LINC01228	chr16:85851439-85851939	Pvalb	-0.2561586031482661	CC
chr19_51680678_T_C	NTN5	chr19:51680379-51680879	Lamp5	-0.05609813578326417	CC
chr16_61627986_C_T	CES1	chr16:61627932-61628432	L6_IT	0.13089617665067044	CC
chr3_46458604_C_G	LINC02009	chr3:46458369-46458869	Astro	-0.16388405661737027	CC
chr2_107044206_C_G	RGPD3	chr2:107043912-107044412	immune	0.06639243695920727	CC
chr5_15763757_C_A	LOC107986343	chr5:15763558-15764058	Vip	0.09401052058872139	CC
chr6_32492598_C_T	LOC124901301	chr6:32492418-32492918	L6_IT	0.15409160228337626	CC
chr19_10135708_C_T	COL5A3	chr19:10135403-10135903	L6_IT_Car3	-0.08941138559828854	CC
chr1_196363136_G_T	CFHR5	chr1:196362930-196363430	OPC	0.05104608098390928	CC
chr1_85978169_C_T	COL24A1	chr1:85977934-85978434	L5_ET	-0.3102405140834392	CC
chr1_109725143_T_C	GSTM5	chr1:109724652-109725152	L23_IT	-0.05749222649517449	CC
chr11_5997179_C_G	OR52N1	chr11:5996933-5997433	Pvalb	0.05504166447433567	CC
chr19_49405393_T_C	PPP5D1P	chr19:49405092-49405592	L6_CT	0.06956236362550516	CC
chr1_247083962_C_G	OR1C1	chr1:247083681-247084181	OPC	-0.05881220848105517	CC
chr8_117575466_T_G	LOC124902005	chr8:117575149-117575649	Oligo	-0.12837691914902116	CC
chr10_27773021_C_G	MKX-AS1	chr10:27772837-27773337	L6_IT	-0.1913547107866016	CC
chr18_56200939_G_T	LINC01905	chr18:56200829-56201329	L4_IT	0.26370720439196393	CC
chr22_31092294_T_A	TCN2	chr22:31091956-31092456	OPC	-0.05352590478306851	CC
chr10_84795858_C_A	LINC02650	chr10:84795629-84796129	L5_IT_B	0.17298721177503662	CC
chr3_128493022_A_G	LOC112267908	chr3:128492794-128493294	L5_ET	-0.058536342243176165	CC
chr3_174762308_A_G	TMEM212-AS1	chr3:174762058-174762558	Lamp5	-0.06284004798912024	CC
chr2_73837624_A_G	STAMBP	chr2:73837620-73838120	Endo	0.10991967874983066	CC
chr6_32422427_C_T	HLA-DRB6	chr6:32422135-32422635	Pvalb	0.14287158817416623	CC
chr13_98709594_T_G	LINC01232	chr13:98709251-98709751	Vip	-0.051914399004167056	CC
chr12_94836715_G_C	KRT19P2	chr12:94836363-94836863	Astro	0.05867381166088537	CC
chr10_46105773_G_A	LOC105378283	chr10:46105504-46106004	L5_IT_A	0.07811754193384779	CC
chr12_52178300_C_T	KRT7	chr12:52177833-52178333	Astro	0.09916805256480199	CC
chr3_193074923_G_T	CLDN1	chr3:193074800-193075300	Endo	0.050186738042838464	CC
chr5_178103710_G_C	FAM193B-DT	chr5:178103488-178103988	L6b	-0.12280354788819814	CC
chr15_38073891_T_A	CHST14	chr15:38073646-38074146	Sst	0.060802204817663075	CC
chr3_164999074_G_C	LOC107986049	chr3:164998756-164999256	L5_IT_B	-0.06628618212027781	CC
chr8_133992176_T_C	LOC105375768	chr8:133991865-133992365	L6_CT	0.08885684268696292	CC
chr18_31352873_T_A	DSC3	chr18:31352584-31353084	L5_IT_A	-0.16446738195126098	CC
chr5_135977740_T_C	LOC124901073	chr5:135977509-135978009	Oligo	0.07912855545691011	CC
chr6_29754057_C_G	HLA-H	chr6:29754056-29754556	Astro	0.07454698708354357	CC
chr10_15626761_C_T	ITGA8	chr10:15626578-15627078	L5_ET	-0.07107105544240433	CC
chr6_164512876_T_A	PACRG-AS2	chr6:164512601-164513101	L5_IT_B	-0.05037675802180708	CC
chr1_84785490_C_T	MCOLN3	chr1:84785241-84785741	L5_IT_B	0.16738304877789645	CC
chr10_87823422_C_A	LOC124902474	chr10:87823077-87823577	L5_ET	-0.07731566516074428	CC
chr14_89902007_C_A	LOC107984703	chr14:89901845-89902345	Lamp5	-0.06647009128550785	CC
chr16_28755237_G_C	NPIPB8	chr16:28755187-28755687	L23_IT	0.05277892938432771	CC
chr4_37795624_C_T	PGM2	chr4:37795457-37795957	L5_IT_B	-0.2879674117039439	CC
chr18_9871490_T_C	RAB31	chr18:9871304-9871804	Sst_Chodl	0.0824871005178176	CC
chr12_9829712_G_C	CLEC2A	chr12:9829353-9829853	Oligo	1.6996307037260845	CC
chr6_32489715_C_G	HLA-DRB6	chr6:32489634-32490134	L5_IT_A	-0.09034010179225671	CC
chr14_18256780_G_A	LOC105370412	chr14:18256544-18257044	Astro	0.08083845854342986	CC
chr3_159231572_G_C	LOC124906298	chr3:159231328-159231828	L6_IT	-0.06150752860683095	CC
chr6_32489694_C_A	LOC124901301	chr6:32489635-32490135	L6_CT	-0.12907796028756735	CC
chr22_19311505_C_T	FAM230D	chr22:19311425-19311925	L6b	-0.06391363544764328	CC
chr1_23454107_A_C	MDS2	chr1:23454103-23454603	L4_IT	0.05075248402559751	CC
chr15_22161197_G_A	LOC105370726	chr15:22160798-22161298	L5_ET	-0.0850692303418974	CC
chr13_104928066_A_G	LOC124903245	chr13:104927781-104928281	L6_IT	0.07630781142085397	CC
chr16_20340493_G_T	ACSM2A	chr16:20340271-20340771	L6_IT_Car3	-0.0866992891600602	CC
chr1_239366035_T_C	LOC105373224	chr1:239365900-239366400	L5_IT_A	-0.09497944394361202	CC
chr14_98909165_C_T	LOC124903395	chr14:98908865-98909365	L5_IT_A	0.07367203367458508	CC
chr2_232802501_T_G	LOC124906123	chr2:232802246-232802746	Oligo	0.18231776132285127	CC
chr9_136421589_A_G	LOC107987037	chr9:136421433-136421933	Micro-PVM	0.10819672549071147	CC
chr1_15454129_G_C	CLCNKA	chr1:15454096-15454596	Micro-PVM	-0.1369830269643586	CC
chr1_217792781_G_A	LINC02869	chr1:217792478-217792978	L56_NP	0.0823532936059368	CC
chr6_31316299_C_T	HCP5	chr6:31315976-31316476	L5_IT_A	0.6051620600842251	CC
chr7_157766855_T_C	RNF32-DT	chr7:157766515-157767015	Micro-PVM	-0.22012393271140152	CC
chr6_170526720_T_C	LINC01615	chr6:170526565-170527065	L6_IT	0.13648832593558768	CC
chr12_9534234_G_T	CD69	chr12:9534206-9534706	Lamp5	-0.0971200834600432	CC
chr1_14691630_A_G	LOC124903851	chr1:14691313-14691813	L6b	0.054024364566950256	CC
chr6_111787851_G_A	LOC105377939	chr6:111787624-111788124	L23_IT	-0.11756140277674287	CC
chr6_29664239_C_T	HLA-V	chr6:29663768-29664268	Sst	0.12075216910396924	CC
chr6_32488177_T_G	LOC124901301	chr6:32488039-32488539	L4_IT	0.07320165432293368	CC
chr9_106723930_G_T	LOC124902218	chr9:106723621-106724121	Astro	-0.19067490567489243	CC
chr13_20515937_C_T	LOC101928764	chr13:20515582-20516082	L4_IT	0.09564806834069906	CC
chr2_202523232_T_C	FZD7	chr2:202523022-202523522	L56_NP	0.06997271304863562	CC
chr8_74873543_T_G	MIR2052HG	chr8:74873299-74873799	Astro	-0.08283489804990296	CC
chr8_20615350_T_G	LZTS1	chr8:20615030-20615530	Micro-PVM	0.12563007532670767	CC
chr6_29806426_T_G	HLA-A	chr6:29806137-29806637	L6_IT	-0.43188948250532455	CC
chr16_87265972_T_C	PKD1L2	chr16:87265743-87266243	L56_NP	0.1840592093090896	CC
chr6_31212701_C_T	HLA-B	chr6:31212251-31212751	Endo	0.11791787998381675	CC
chr13_39440546_G_C	LOC124903162	chr13:39440460-39440960	L5_IT_A	0.05028546506273024	CC
chr11_12469840_A_G	PARVA	chr11:12469793-12470293	L6b	0.09192712262855274	CC
chr13_19316891_A_G	LOC105370101	chr13:19316741-19317241	Pvalb	-0.10017450533663563	CC
chr1_89400479_A_G	LRRC8B	chr1:89400003-89400503	VLMC	-0.08464458102675376	CC
chr22_43124321_C_G	CYB5R3	chr22:43124159-43124659	Vip	0.06497245284473507	CC
chr14_18154038_T_G	LOC124903290	chr14:18153781-18154281	Oligo	-0.14484456520110545	CC
chr22_43034608_C_G	SERHL2	chr22:43034463-43034963	L5_IT_B	0.12839673584757882	CC
chr6_32439448_T_C	HLA-DRB6	chr6:32439057-32439557	Sncg	-0.050809040682103124	CC
chr12_30948261_A_T	DDX11-AS1	chr12:30948071-30948571	L5_ET	-0.11114297774426163	CC
chr8_95361151_C_T	LOC105375647	chr8:95360867-95361367	Oligo	0.09889178215097694	CC
chr12_7453331_A_T	CD163L1	chr12:7453248-7453748	Astro	0.05124757133084934	CC
chr17_39120345_T_G	LOC102723933	chr17:39120188-39120688	L23_IT	-0.10814868282733858	CC
chr4_108943348_C_G	ARHGEF38	chr4:108942891-108943391	L5_IT_B	0.0771261826633447	CC
chr13_96198072_G_A	OXGR1	chr13:96198022-96198522	Pvalb	-0.164170261180006	CC
chr6_171008477_T_G	LOC124901471	chr6:171008256-171008756	OPC	-0.07721824645786945	CC
chr18_75751323_C_A	LOC105372202	chr18:75751054-75751554	L4_IT	0.14499725704587885	CC
chr6_32422406_T_G	HLA-DRB1	chr6:32422130-32422630	L5_ET	-0.4790145752770716	CC
chr10_46117047_G_T	ANKRD30BP3	chr10:46116806-46117306	OPC	-0.05503742931375122	CC
chr6_32492726_A_G	HLA-DQB1	chr6:32492418-32492918	Pvalb	-0.11166217342943341	CC
chr16_4827005_C_T	SEPTIN12	chr16:4827000-4827500	L6_CT	-0.12060528649671287	CC
chr8_13218470_A_G	LOC105379289	chr8:13218215-13218715	Sst	-0.06275642096357203	CC
chr1_161071313_C_G	FCRLB	chr1:161071139-161071639	L56_NP	-0.1229858488151887	CC
chr11_3687625_G_A	ART5	chr11:3687336-3687836	Pvalb	0.194550947556964	CC
chr19_41768845_C_T	FBXO17	chr19:41768601-41769101	L6_IT_Car3	0.09572200915778506	CC
chr10_46255248_C_T	ALOX5	chr10:46254965-46255465	Sst	-0.27087636865353026	CC
chr8_143819713_T_A	LY6D	chr8:143819494-143819994	L56_NP	-0.059096315532531474	CC
chr3_175275396_G_A	GHSR	chr3:175275156-175275656	L5_IT_B	-0.10718425306799917	CC
chr11_108505942_G_A	POGLUT3	chr11:108505665-108506165	L56_NP	0.052619654863247156	CC
chr18_24694755_G_A	LOC105372026	chr18:24694629-24695129	L5_IT_A	-0.13566586540153036	CC
chr5_113003028_C_T	LOC101927023	chr5:113002715-113003215	Sst	-0.05596208713726103	CC
chr6_31212664_C_T	HLA-B	chr6:31212251-31212751	L6_CT	0.11492597488439404	CC
chr15_99235750_C_T	LOC100507472	chr15:99235449-99235949	Oligo	-0.08269447095079219	CC
chr22_36662178_T_C	APOL4	chr22:36661834-36662334	Sst	-0.4771931989066669	CC
chr3_198403522_G_C	LOC107984010	chr3:198403235-198403735	Sncg	-0.0769681567810272	CC
chr7_96832658_T_C	PDK4-AS1	chr7:96832554-96833054	Vip	-0.09077596260417486	CC
chr6_32439235_G_C	HLA-DRB1	chr6:32439057-32439557	Sncg	-0.05094560353405919	CC
chr15_90828736_A_G	RGMA	chr15:90828530-90829030	L6_IT_Car3	0.05330923383279096	CC
chr1_168365861_G_T	LINC00970	chr1:168365605-168366105	Endo	-0.05281011167572913	CC
chr1_218052706_A_G	LOC105372924	chr1:218052328-218052828	OPC	0.0535667837789342	CC
chr10_117620729_C_T	C10orf82	chr10:117620445-117620945	L6_CT	0.0758140002596921	CC
chr6_32433309_A_C	HLA-DQA2	chr6:32433146-32433646	Micro-PVM	-0.14588006937574471	CC
chr10_30783300_A_G	SVIL2P	chr10:30783059-30783559	OPC	-0.07308264258454722	CC
chr22_49196618_C_T	LOC124905142	chr22:49196491-49196991	L5_IT_B	0.05476595846694021	CC
chr2_67948801_A_G	LOC124902159	chr2:67948559-67949059	L6_CT	-0.07702102036924074	CC
chr2_47757485_G_A	KCNK12	chr2:47757219-47757719	Oligo	-0.05772925696436548	CC
chr6_2769355_G_A	SERPINB9	chr6:2769347-2769847	OPC	-0.06434007085316651	CC
chr5_5067210_C_T	LINC02121	chr5:5067110-5067610	L5_IT_B	-0.05051287641039037	CC
chr4_168325189_C_T	TRIM61	chr4:168325084-168325584	Lamp5	-0.3403146423376464	CC
chr1_115819293_G_A	CASQ2	chr1:115819070-115819570	Lamp5	0.05686760513916855	CC
chr19_56445219_C_G	ZNF525	chr19:56444915-56445415	Sst	0.16422415225130393	CC
chr8_102273650_A_C	LOC105375675	chr8:102273416-102273916	Micro-PVM	0.06264957340133659	CC
chr6_29753543_C_G	LOC105375010	chr6:29753385-29753885	Pvalb	-0.09358146252446531	CC
chr6_32492724_T_C	HLA-DQB1-AS1	chr6:32492418-32492918	L5_ET	0.09882292413558336	CC
chr3_2944559_G_A	IL5RA	chr3:2944360-2944860	Sncg	-0.06155684132281403	CC
chr1_230094694_T_G	LOC105373165	chr1:230094497-230094997	Astro	-0.09882041623616322	CC
chr6_32490129_A_G	HLA-DQB1	chr6:32489635-32490135	L56_NP	0.3033162782579355	CC
chr1_247378023_T_C	OR14A16	chr1:247378013-247378513	L6_IT	0.05689552558323574	CC
chr9_7365399_T_G	LOC105375970	chr9:7365080-7365580	L6_IT	0.05202063006236113	CC
chr1_84837613_G_T	MCOLN2	chr1:84837519-84838019	L23_IT	0.08169975567679089	CC
chr6_168803443_T_C	LOC105378126	chr6:168803092-168803592	Pvalb	-0.06219382523526207	CC
chr2_171294109_A_G	ERICH2	chr2:171293764-171294264	L6b	0.074970988084055	CC
chr2_10910872_A_T	LINC01954	chr2:10910530-10911030	L23_IT	0.055072945545243	CC
chr6_32489678_G_A	HLA-DQB1	chr6:32489635-32490135	L6_IT	0.3314821538448891	CC
chr9_106772766_C_T	LOC107987100	chr9:106772564-106773064	VLMC	-0.05541368265864355	CC
chr7_96640674_C_T	PON2	chr7:96640416-96640916	L5_IT_B	-0.05235574286768774	CC
chr16_63426934_C_T	ADGRG1	chr16:63426613-63427113	L6b	0.055868689184347176	CC
chr2_739302_G_T	LOC105373358	chr2:738951-739451	Micro-PVM	0.058565396833972105	CC
chr7_29094127_A_G	CPVL-AS2	chr7:29093985-29094485	Lamp5	-0.06750699105459823	CC
chr1_109722459_T_G	GSTM5	chr1:109721996-109722496	Sst	0.3723512073548809	CC
chr6_32490056_G_T	HLA-DQB1-AS1	chr6:32489634-32490134	L23_IT	-0.05213331920402031	CC
chr12_9047346_C_G	LINC00987	chr12:9046999-9047499	Oligo	-0.07474485892533522	CC
chr19_56740756_T_C	LOC124904766	chr19:56740633-56741133	L5_IT_B	-0.08451909239651689	CC
chr18_74684984_C_G	DIPK1C	chr18:74684740-74685240	L5_IT_B	0.12722942478886168	CC
chr5_110411797_A_G	LOC105379119	chr5:110411454-110411954	Oligo	-0.11916698111820079	CC
chr10_85195829_G_A	CCSER2	chr10:85195626-85196126	Micro-PVM	-0.1572742028023839	CC
chr9_150415851_A_G	TUBBP5	chr9:150415464-150415964	L23_IT	-0.12410939293959444	CC
chr6_32358532_A_T	HLA-DRB5	chr6:32358096-32358596	L23_IT	0.05973024553638062	CC
chr6_4023199_A_G	ECI2-DT	chr6:4022880-4023380	OPC	0.0806196905997183	CC
chr9_86020941_G_C	LOC105376086	chr9:86020598-86021098	Oligo	0.11443936585893111	CC
chr1_109747125_T_G	GSTM3	chr1:109746919-109747419	Micro-PVM	-0.08084257706324749	CC
chr6_31213206_T_C	HLA-B	chr6:31212909-31213409	L6_CT	-0.2546677874969854	CC
chr13_22116522_T_G	LOC105370109	chr13:22116393-22116893	Sncg	0.15056899307293925	CC
chr12_9619599_G_A	CLECL1	chr12:9619358-9619858	L5_ET	0.09735846055520003	CC
chr1_109722678_T_C	GSTM5	chr1:109722626-109723126	Oligo	0.05210012457134727	CC
chr6_32631853_T_C	HLA-DOB	chr6:32631554-32632054	Sncg	-0.050258392632101856	CC
chr6_32488073_C_G	LOC124901301	chr6:32488047-32488547	Sncg	0.1333478891771087	CC
chr12_131668938_G_A	LINC02415	chr12:131668887-131669387	Sst_Chodl	0.1208981793634254	CC
chr5_6883692_T_G	LOC105374642	chr5:6883475-6883975	Vip	0.0772993068950969	CC
chr6_32488974_G_A	HLA-DQB1	chr6:32488921-32489421	L23_IT	0.24431181523603485	CC
chr5_136356948_C_T	LOC124901074	chr5:136356919-136357419	Vip	0.06415260686016566	CC
chr6_32466335_T_C	HLA-DQA1	chr6:32466070-32466570	Sst_Chodl	-0.0588976990564567	CC
chr4_92388456_G_A	FAM13A	chr4:92388297-92388797	L6_CT	0.07196784068566409	CC
chr6_25748230_G_C	SLC17A1	chr6:25747947-25748447	L6b	-0.07487550647965557	CC
chr14_87017765_A_G	GOLGA5	chr14:87017598-87018098	immune	0.06291990992607044	CC
chr14_98989892_A_G	ADSS1	chr14:98989654-98990154	Micro-PVM	0.057697538386310754	CC
chr9_81543493_G_T	LOC124902177	chr9:81543094-81543594	Astro	-0.056274069735867016	CC
chr1_109696918_C_T	GSTM2	chr1:109696777-109697277	Vip	-0.06505225620410116	CC
chr12_53011379_C_T	TNS2-AS1	chr12:53011231-53011731	VLMC	-0.09178667904804283	CC
chr14_99212916_C_T	AHNAK2	chr14:99212566-99213066	VLMC	-0.0649486162943973	CC
chr6_32902215_A_G	HLA-DPB1	chr6:32902045-32902545	Oligo	-0.09278517239666595	CC
chr6_122580429_A_T	GJA1	chr6:122580156-122580656	Micro-PVM	0.060208702390761815	CC
chr15_22160982_T_C	LOC105370726	chr15:22160798-22161298	L4_IT	0.051386772145429305	CC
chr6_160244910_C_A	RSPH3	chr6:160244514-160245014	VLMC	0.08583708382658362	CC
chr6_32489726_C_T	LOC124901301	chr6:32489635-32490135	L56_NP	0.21183681700125234	CC
chr12_132644286_T_G	LOC124903062	chr12:132643936-132644436	Vip	0.2268266205695184	CC
chr2_232856922_G_T	ALPP	chr2:232856672-232857172	Sst	-0.09541058138954428	CC
chr6_32358155_T_A	HLA-DRB1	chr6:32358095-32358595	Astro	0.08711328598526791	CC
chr7_5262138_G_A	ZNF890P	chr7:5262071-5262571	Sst_Chodl	-0.05123628719772855	CC
chr6_30935606_G_A	MUC22	chr6:30935529-30936029	Sst	0.053606476934626945	CC
chr6_32489749_T_C	HLA-DRB6	chr6:32489635-32490135	Vip	-0.12598305173173197	CC
chr17_29497337_G_A	UNC119	chr17:29497088-29497588	VLMC	-0.07667080363865963	CC
chr19_56215053_A_G	ZNF415	chr19:56214929-56215429	OPC	0.05531060338585725	CC
chr2_70898928_G_T	LINC01143	chr2:70898640-70899140	L6_CT	-0.0659409716755841	CC
chr3_24526272_G_T	LOC107986070	chr3:24526002-24526502	L6_IT_Car3	0.10858268000780713	CC
chr5_6761006_C_T	LOC105374642	chr5:6760657-6761157	L5_ET	-0.17802374321771808	CC
chr19_54596591_A_G	SIGLEC6	chr19:54596328-54596828	Vip	-0.05020769935390801	CC
chr2_74190700_C_G	MTHFD2	chr2:74190446-74190946	L23_IT	-0.11372696287518202	CC
chr19_55833000_C_T	LOC122539214	chr19:55832723-55833223	L4_IT	-0.0965259545123569	CC
chr2_15850279_G_A	MYCN	chr2:15849986-15850486	Oligo	0.05357792082641044	CC
chr17_3420723_C_A	ASPA	chr17:3420450-3420950	immune	-0.08254664057781458	CC
chr10_115214764_T_C	LOC105378494	chr10:115214508-115215008	L6b	-0.05265036944767498	CC
chr3_46313742_G_A	CCR3	chr3:46313319-46313819	L5_IT_A	-0.06204683032956915	CC
chr11_31243266_T_G	DCDC1	chr11:31243024-31243524	Sncg	-0.08861276947131103	CC
chr19_20562572_C_A	LOC124904660	chr19:20562260-20562760	Vip	0.08902172415037013	CC
chr12_121665869_A_C	LOC105370034	chr12:121665606-121666106	L23_IT	-0.06516722852578027	CC
chr14_59088689_A_G	LOC105370534	chr14:59088286-59088786	L4_IT	-0.06363815322032496	CC
chr10_47163519_A_G	LOC105378577	chr10:47163293-47163793	L5_ET	-0.09249843805959101	CC
chr10_117521657_T_G	PNLIPRP2	chr10:117521418-117521918	L5_IT_B	-0.28104678888051793	CC
chr16_91765217_T_C	LOC124903740	chr16:91765127-91765627	L5_IT_A	0.1410605092349666	CC
chr6_29960165_G_T	TRIM31	chr6:29959916-29960416	Lamp5	0.05171028528140598	CC
chr17_74792741_A_G	LINC00469	chr17:74792655-74793155	Sst	-0.17570938911895517	CC
chr19_22424881_A_G	ZNF729	chr19:22424729-22425229	Lamp5	-0.24992356104086166	CC
chr13_112381751_T_G	F7	chr13:112381680-112382180	L23_IT	-0.05307843033777804	CC
chr5_61660614_T_C	ELOVL7	chr5:61660418-61660918	L23_IT	0.10337580859346218	CC
chr18_74684984_C_G	DIPK1C	chr18:74684740-74685240	Sst	0.133638628012009	CC
chr1_226561461_G_A	LINC01641	chr1:226561292-226561792	Oligo	0.1704459922762802	CC
chr11_123771108_T_C	LOC105369544	chr11:123770768-123771268	Oligo	0.10697940848769738	CC
chr13_51558288_A_G	TPTE2P2	chr13:51558195-51558695	L5_ET	0.05325288000551076	CC
chr11_394411_G_A	PTDSS2	chr11:394110-394610	Sst_Chodl	0.052769471929119405	CC
chr1_89041971_C_T	GBP4	chr1:89041731-89042231	L5_IT_B	-0.07392293095227442	CC
chr19_48906685_G_C	IGFL2-AS1	chr19:48906505-48907005	Astro	0.20483078265936783	CC
chr21_12324525_A_G	LOC110091776	chr21:12324084-12324584	L5_ET	-0.13150242621601915	CC
chr10_99295303_C_T	PYROXD2	chr10:99294983-99295483	L6b	-0.08974512499175091	CC
chr8_20082236_G_C	LPL	chr8:20082022-20082522	Lamp5	-0.06921438067595531	CC
chr15_75806908_A_G	GOLGA6FP	chr15:75806586-75807086	Astro	-0.42509189793409874	CC
chr17_75421245_G_A	LOC107985074	chr17:75420992-75421492	OPC	-0.05263223920752358	CC
chr17_79253661_G_T	DNAH17	chr17:79253433-79253933	Vip	-0.05117581418204953	CC
chr6_32488107_T_A	HLA-DQA1	chr6:32488047-32488547	L5_IT_A	-0.14545424887162195	CC
chr11_2265260_G_A	TH	chr11:2265157-2265657	Sncg	0.05575342544039863	CC
chr6_32907905_T_C	HCG24	chr6:32907713-32908213	Micro-PVM	-0.05859474945046372	CC
chr3_122299508_G_T	PLA1A	chr3:122299221-122299721	Oligo	-0.5048419702717521	CC
chr5_174297944_C_T	LOC124901138	chr5:174297920-174298420	Vip	-0.051174509779245536	CC
chr11_7635354_T_A	LOC105376533	chr11:7635187-7635687	L4_IT	-0.0688577570734239	CC
chr11_65259728_T_C	POLA2	chr11:65259512-65260012	Astro	0.07544536700373605	CC
chr15_60744644_C_G	LOC107984798	chr15:60744553-60745053	Lamp5	-0.07472710267713456	CC
chr5_174304849_G_T	LOC107984118	chr5:174304567-174305067	L5_IT_A	-0.07328995198945187	CC
chr6_113337853_G_A	LOC107986633	chr6:113337619-113338119	L5_IT_B	-0.3207396621076084	CC
chr7_52434716_C_T	LOC107986796	chr7:52434686-52435186	L4_IT	0.3685264178010321	CC
chr22_42554168_G_C	TNFRSF13C	chr22:42553948-42554448	L5_IT_B	-0.06194333885441594	CC
chr6_32489749_T_C	HLA-DRB6	chr6:32489634-32490134	L5_IT_A	-0.11306883063896356	CC
chr15_75806952_C_A	GOLGA6FP	chr15:75806586-75807086	L5_ET	0.050244163462120905	CC
chr3_14218350_A_G	LOC105376958	chr3:14218027-14218527	L23_IT	0.13923323953211675	CC
chr10_103755038_T_C	AS3MT	chr10:103754982-103755482	L23_IT	-0.06473038935585684	CC
chr8_5877794_C_G	LOC105377797	chr8:5877668-5878168	Micro-PVM	-0.14265906539812034	CC
chr1_184027780_C_G	LOC124904468	chr1:184027624-184028124	Sst	0.09961487899380583	CC
chr10_134560466_G_C	FRG2B	chr10:134560150-134560650	Micro-PVM	-0.056534273692057435	CC
chr16_90423251_A_G	WFDC1	chr16:90423035-90423535	L4_IT	0.13291747696975964	CC
chr6_30940512_G_A	HCG22	chr6:30940237-30940737	OPC	0.07431036068944685	CC
chr2_109977642_G_T	SEPTIN10	chr2:109977387-109977887	Sst	0.11639548878554873	CC
chr6_114631267_A_G	LINC02518	chr6:114630993-114631493	Oligo	-0.07761944048874336	CC
chr13_94745561_C_T	CLDN10	chr13:94745323-94745823	OPC	-0.06812656263990302	CC
chr7_151973092_C_A	TMEM176B	chr7:151972910-151973410	Sst_Chodl	-0.06406534143916742	CC
chr6_32489167_T_C	LOC124901301	chr6:32488880-32489380	Lamp5	0.08099524229202348	CC
chr6_32489745_C_A	LOC124901301	chr6:32489635-32490135	Vip	-0.2486835460428043	CC
chr1_14596856_A_G	TMEM51-AS2	chr1:14596436-14596936	Pvalb	-0.10006015097266374	CC
chr6_32466356_A_G	HLA-DQA1	chr6:32466070-32466570	Sncg	0.224525242865242	CC
chr8_57525454_A_T	LINC01606	chr8:57525257-57525757	L6_IT_Car3	-0.1663363741998003	CC
chr2_242310462_T_C	NEU4	chr2:242310448-242310948	Sst	0.12210279309444605	CC
chr11_93253309_C_G	DEUP1	chr11:93253118-93253618	L5_IT_B	0.11466375772438386	CC
chr5_56060878_C_A	MCIDAS	chr5:56060746-56061246	L5_IT_B	-0.23577607119752653	CC
chr9_95369201_G_A	RASEF	chr9:95368801-95369301	Vip	-0.05676200291680544	CC
chr8_144426008_G_T	MINCR	chr8:144425924-144426424	L5_IT_A	-0.10232360289568021	CC
chr6_29753985_A_C	HLA-H	chr6:29753510-29754010	Sst_Chodl	0.25550091537680875	CC
chr5_117927826_C_A	LOC124900192	chr5:117927509-117928009	L23_IT	0.05032730473411551	CC
chr12_22154009_G_A	LOC112268093	chr12:22153773-22154273	Sst	0.06689393310605674	CC
chr7_101607245_T_G	PVRIG2P	chr7:101606784-101607284	Vip	-0.06595748160532278	CC
chr11_5747797_A_G	LOC107984302	chr11:5747345-5747845	OPC	-0.15188423934616546	CC
chr6_27632242_T_C	LOC100131289	chr6:27631772-27632272	L5_ET	0.12802789711646012	CC
chr12_131895522_C_T	LOC124903058	chr12:131895161-131895661	Vip	-0.08067385303191799	CC
chr6_31619583_C_A	SAPCD1-AS1	chr6:31619336-31619836	L23_IT	-0.38233329295674867	CC
chr6_32488460_G_A	LOC124901301	chr6:32488047-32488547	L6_IT_Car3	0.07006391559556069	CC
chr3_134647978_A_C	CPNE4	chr3:134647626-134648126	L4_IT	0.11968010796103812	CC
chr14_18153708_G_C	DHRS4-AS1	chr14:18153293-18153793	Pvalb	0.07194142718332142	CC
chr2_17832055_G_A	LOC105373449	chr2:17831838-17832338	L23_IT	-0.17065288446162263	CC
chr1_212194578_C_G	VASH2	chr1:212194226-212194726	L6_IT	0.19765455259335685	CC
chr15_29647232_G_A	OTUD7A	chr15:29647003-29647503	Oligo	0.24652685138795505	CC
chr2_107044206_C_G	LOC124907863	chr2:107043924-107044424	Micro-PVM	0.06360397037584209	CC
chr6_29754088_A_C	HLA-H	chr6:29754078-29754578	Oligo	0.07311043784834048	CC
chr1_39359539_A_G	BMP8A	chr1:39359237-39359737	Oligo	0.06546105476830455	CC
chr4_60143523_A_G	LOC124900708	chr4:60143377-60143877	L5_IT_B	0.10596176971592008	CC
chr6_111787929_A_C	LOC105377940	chr6:111787618-111788118	Vip	-0.2196676297420197	CC
chr17_39120345_T_G	LOC102723933	chr17:39120145-39120645	Vip	-0.07485063636796996	CC
chr11_95092358_T_C	ENDOD1	chr11:95091904-95092404	Micro-PVM	0.0534072188889656	CC
chr11_20156449_G_T	LOC124902643	chr11:20156352-20156852	L5_IT_B	-0.1957158220995776	CC
chr6_31316299_C_T	HCP5	chr6:31315976-31316476	L23_IT	0.6575752226331923	CC
chr7_152581820_C_T	WDR86-AS1	chr7:152581586-152582086	Sncg	0.1707461666349226	CC
chr6_31256649_C_G	HCG26	chr6:31256323-31256823	Pvalb	0.05922859332040109	CC
chr6_167375929_G_C	LOC105378117	chr6:167375610-167376110	L5_IT_B	-0.07886791100988866	CC
chr13_18540464_G_C	LOC124900335	chr13:18540218-18540718	L5_ET	0.14799055527427907	CC
chr1_186833590_A_T	LINC01036	chr1:186833264-186833764	Oligo	0.05296790763107673	CC
chr14_87971740_A_C	PRIMA1	chr14:87971516-87972016	Vip	0.07503045648679141	CC
chr6_32489968_G_C	HLA-DQA1	chr6:32489635-32490135	L6_CT	-0.18189160237895674	CC
chr6_29664732_A_G	HLA-V	chr6:29664289-29664789	L5_IT_A	0.20535296298395433	CC
chr14_18154118_T_G	LOC105370409	chr14:18153808-18154308	L5_IT_A	-0.12704046950791348	CC
chr4_37295241_A_T	NWD2	chr4:37294902-37295402	Oligo	-0.0510307352735655	CC
chr8_56943972_T_C	LOC101929398	chr8:56943710-56944210	Sncg	-0.07868229082523914	CC
chr7_10090810_C_T	LOC105375147	chr7:10090357-10090857	L6_CT	0.27576845084818125	CC
chr8_134198207_C_T	SLA	chr8:134198149-134198649	L4_IT	0.13527830821999398	CC
chr9_33406895_C_T	LOC105376020	chr9:33406681-33407181	L23_IT	0.12058433724442885	CC
chr10_45174222_C_T	LINC02881	chr10:45174139-45174639	VLMC	-0.07295670600631979	CC
chr15_56015424_G_A	AQP9	chr15:56015173-56015673	L4_IT	-0.07566444567143993	CC
chr3_140533479_G_A	LINC01210	chr3:140533216-140533716	Sncg	-0.13087377747254325	CC
chr16_83740485_C_A	LOC105376775	chr16:83740147-83740647	L5_IT_A	0.1157597677353559	CC
chr8_23359342_A_G	LOC286059	chr8:23359047-23359547	L6b	0.08561810377994838	CC
chr20_1635287_C_T	SIRPB1	chr20:1635213-1635713	Micro-PVM	0.08820373898862854	CC
chr19_58260214_C_T	DNAAF3	chr19:58260027-58260527	OPC	0.45688122790670693	CC
chr8_2487607_G_C	LOC105377785	chr8:2487239-2487739	L5_IT_A	-0.057531255445637086	CC
chr5_1303326_A_G	SLC6A3	chr5:1303138-1303638	OPC	0.056540258269293986	CC
chr1_166892020_T_G	CREG1	chr1:166891770-166892270	L23_IT	-0.06381884421165829	CC
chr2_132473873_A_C	ANKRD30BL	chr2:132473508-132474008	L5_ET	-0.05895683198461832	CC
chr6_32489019_A_G	HLA-DQA1	chr6:32488880-32489380	Sst	-0.06337440467744715	CC
chr2_21749823_T_C	LINC01822	chr2:21749555-21750055	OPC	-0.05072191153361638	CC
chr8_57701952_G_A	LINC00588	chr8:57701485-57701985	L6b	0.21593301076668592	CC
chr1_20400369_G_A	FAM43B	chr1:20400092-20400592	Lamp5	-0.09619615309977902	CC
chr19_58548979_T_C	LOC105372462	chr19:58548741-58549241	Oligo	-0.0569660335408777	CC
chr6_32422320_G_T	HLA-DRB6	chr6:32422135-32422635	L5_ET	0.07086922452478972	CC
chr4_72611149_G_T	UGT2B11	chr4:72610980-72611480	L56_NP	-0.0667606128768441	CC
chr1_152769307_G_A	S100A1	chr1:152769206-152769706	Endo	-0.05368314618238257	CC
chr14_49366390_G_A	LGALS3	chr14:49366119-49366619	L5_ET	0.11424162988352116	CC
chr6_32487627_C_T	HLA-DQA1	chr6:32487405-32487905	L6_IT_Car3	-0.061087166986610875	CC
chr19_31257535_T_C	LOC124904679	chr19:31257422-31257922	Sncg	-0.05589929523795112	CC
chr9_99993932_T_G	LOC112267903	chr9:99993628-99994128	Sst	0.08089917408223402	CC
chr1_210736000_T_C	RD3	chr1:210735859-210736359	Sst_Chodl	0.06702784448599386	CC
chr9_120076410_A_G	LOC107987112	chr9:120076207-120076707	Astro	-0.14043021566558433	CC
chr6_32414299_G_A	HLA-DRB1	chr6:32413872-32414372	Sst	-0.06372416645447654	CC
chr2_122571743_A_C	LOC105373591	chr2:122571475-122571975	L6b	0.24505580666069626	CC
chr1_11390024_C_A	NPPA	chr1:11389900-11390400	Vip	0.08489262240522422	CC
chr21_34388391_G_A	LINC01436	chr21:34388152-34388652	L4_IT	0.12517095718278082	CC
chr6_32439448_T_C	LOC124901301	chr6:32439064-32439564	Sst	-0.12425657313018479	CC
chr20_47044364_T_G	RBPJL	chr20:47043972-47044472	Pvalb	-0.08149581252008797	CC
chr1_116720301_T_C	LINC02868	chr1:116720057-116720557	Oligo	0.05845401702282271	CC
chr2_37331881_T_C	LOC124907754	chr2:37331653-37332153	L5_IT_B	-0.05160517240163376	CC
chr17_3275235_C_G	OR1R1P	chr17:3275052-3275552	L6b	0.4618363876116426	CC
chr2_6466845_C_T	LINC01824	chr2:6466636-6467136	Oligo	-0.10529810354923397	CC
chr9_106723930_G_T	FBP2	chr9:106723621-106724121	L4_IT	-0.14394556129583247	CC
chr11_2094472_A_G	H19	chr11:2094247-2094747	L6_CT	0.058889357392004626	CC
chr8_20262751_C_T	LPL	chr8:20262493-20262993	OPC	-0.10400085480767096	CC
chr6_166675750_A_G	C6orf118	chr6:166675439-166675939	Lamp5	-0.21924431580098425	CC
chr2_1627429_A_G	LOC124907722	chr2:1626982-1627482	Lamp5	-0.09649076080677732	CC
chr6_31259451_C_G	MICA	chr6:31259173-31259673	Lamp5	0.11273018438952143	CC
chr22_36662307_G_C	APOL4	chr22:36661829-36662329	immune	-0.09294475772571076	CC
chr6_39169438_C_A	KCNK16	chr6:39169227-39169727	L5_IT_A	-0.0816208233075828	CC
chr2_38122317_G_A	CYP1B1-AS1	chr2:38122077-38122577	L4_IT	-0.13087028752863095	CC
chr5_141190141_G_A	LOC124901088	chr5:141189945-141190445	L6b	-0.20378498069546458	CC
chr1_16905771_A_T	PADI2	chr1:16905485-16905985	Sncg	0.08389918304336064	CC
chr5_178701896_C_G	NHP2	chr5:178701640-178702140	immune	-0.05647059025443113	CC
chr12_54527095_C_T	PDE1B	chr12:54526883-54527383	L5_IT_B	0.06768082580969015	CC
chr1_109722188_C_G	GSTM5	chr1:109721996-109722496	L6b	0.3098672955119386	CC
chr10_81225948_G_A	DYDC2	chr10:81225607-81226107	Sst	-0.06555187895940762	CC
chr19_18197646_A_G	IL12RB1	chr19:18197424-18197924	Vip	0.08676589570921678	CC
chr6_32453268_T_G	LOC124901301	chr6:32452959-32453459	Micro-PVM	0.05309796530984556	CC
chr19_47735835_C_A	APOC1	chr19:47735802-47736302	OPC	-0.056951731248544135	CC
chr17_31652783_T_C	LOC124903978	chr17:31652593-31653093	L6_IT	0.07081484694882567	CC
chr6_32489861_C_A	HLA-DRB6	chr6:32489635-32490135	immune	-0.06619821132839276	CC
chr6_32886720_T_C	HLA-DPA1	chr6:32886484-32886984	Endo	-0.06265016967828219	CC
chr1_852346_C_T	ANKRD65-AS1	chr1:851865-852365	L56_NP	-0.06651611918756539	CC
chr5_141236613_A_G	LOC105378198	chr5:141236379-141236879	Lamp5	0.09633503591575909	CC
chr9_127357144_C_T	LOC124902256	chr9:127356823-127357323	Astro	0.1260451761102952	CC
chr6_29807248_T_C	HLA-A	chr6:29806997-29807497	Sst	0.1334725907501948	CC
chr6_32902268_A_G	HLA-DPB1	chr6:32902045-32902545	Sncg	-0.16137534692365296	CC
chr10_69025389_G_A	LINC02640	chr10:69025136-69025636	L5_ET	0.12129301260905034	CC
chr19_48906820_C_T	LOC105372424	chr19:48906505-48907005	L5_IT_B	0.057532696282570406	CC
chr6_44124072_C_T	TCTE1	chr6:44123841-44124341	L5_IT_B	-0.19756907478553565	CC
chr6_32490036_G_A	HLA-DQB1-AS1	chr6:32489634-32490134	L56_NP	0.07774758727498904	CC
chr12_105046319_T_C	ALDH1L2	chr12:105046082-105046582	Endo	-0.06160220744057776	CC
chr1_14596856_A_G	FHAD1	chr1:14596436-14596936	L23_IT	0.06657133359247247	CC
chr1_205176_A_G	LOC100288069	chr1:205018-205518	Sst	0.06253309894469261	CC
chr7_74944029_C_A	METTL27	chr7:74943735-74944235	Sncg	0.05342584165900455	CC
chr10_37905078_T_C	LOC124902413	chr10:37904754-37905254	Vip	-0.06219854111680734	CC
chr9_12769117_A_G	TYRP1	chr9:12768911-12769411	Astro	-0.39030022878686843	CC
chr5_29033425_T_A	LOC124901178	chr5:29033383-29033883	Astro	-0.06402295485981069	CC
chr6_32487795_C_T	HLA-DQB1	chr6:32487420-32487920	L23_IT	-0.1072472706776928	CC
chr12_9534234_G_T	LINC02390	chr12:9534227-9534727	L4_IT	-0.08371439996457442	CC
chr6_28225793_C_T	ZSCAN31	chr6:28225633-28226133	VLMC	-0.09894349882856446	CC
chr6_32489882_C_T	HLA-DQB1	chr6:32489635-32490135	L6_IT_Car3	-0.31888733992178286	CC
chr2_231500174_G_A	SPATA3	chr2:231499903-231500403	Sncg	-0.07562040293448113	CC
chr22_32819014_T_C	RFPL3	chr22:32818684-32819184	OPC	-0.062479342499766055	CC
chr1_109722299_A_T	GSTM5	chr1:109721996-109722496	L6_CT	0.10856736263255673	CC
chr6_32492658_A_G	HLA-DQA1	chr6:32492418-32492918	L6_IT_Car3	-0.09922125502002688	CC
chr6_32489717_G_A	LOC124901301	chr6:32489635-32490135	Micro-PVM	-0.07211151819304629	CC
chr6_32487627_C_T	HLA-DQA1	chr6:32487405-32487905	Vip	-0.06976850355731745	CC
chr6_32489731_G_A	HLA-DQB1	chr6:32489635-32490135	VLMC	-0.1761669804308169	CC
chr3_180887322_G_T	LOC107986154	chr3:180887096-180887596	L5_IT_A	0.1837211582794156	CC
chr2_238072546_A_C	RAB17-DT	chr2:238072259-238072759	Astro	-0.0778777125840282	CC
chr5_74913475_C_T	LINC01331	chr5:74913250-74913750	Micro-PVM	-0.07651115929795171	CC
chr6_32489781_T_C	HLA-DQB1	chr6:32489635-32490135	Endo	0.2107866755351906	CC
chr3_52727699_C_T	GLT8D1	chr3:52727393-52727893	L5_IT_B	-0.05392835132484031	CC
chr8_2487607_G_C	LOC105377785	chr8:2487239-2487739	L6_CT	-0.06587421118789294	CC
chr3_64639333_A_G	PRICKLE2-DT	chr3:64638887-64639387	L23_IT	0.06705286482304906	CC
chr20_2237916_T_G	LOC388780	chr20:2237489-2237989	L4_IT	0.12265811962170492	CC
chr9_109393391_A_G	CCDC180	chr9:109393234-109393734	L6_IT	-0.05683638072023989	CC
chr6_29753994_C_A	HLA-H	chr6:29753510-29754010	Sst_Chodl	0.13281597574846538	CC
chr7_113075125_C_T	LOC124901727	chr7:113075020-113075520	L23_IT	0.056172955933234014	CC
chr14_70952541_G_A	LOC105370577	chr14:70952283-70952783	L56_NP	-0.09880928276634027	CC
chr2_73837624_A_G	LOC112268419	chr2:73837620-73838120	L6_IT_Car3	0.11675119636258646	CC
chr16_23176759_G_A	HS3ST2	chr16:23176676-23177176	Vip	0.0815139164521721	CC
chr6_32902235_A_G	HLA-DPB1	chr6:32902045-32902545	L23_IT	-0.09045679820950525	CC
chr19_52385470_T_C	KASH5	chr19:52385302-52385802	Lamp5	0.14870553896389094	CC
chr13_79800523_T_C	LOC105370278	chr13:79800292-79800792	OPC	-0.07326002849421664	CC
chr9_150415807_A_G	TUBBP5	chr9:150415464-150415964	L6b	0.05678818304946631	CC
chr21_40498042_G_A	UMODL1-AS1	chr21:40497826-40498326	L5_IT_A	0.37327019691454044	CC
chr18_12110041_G_A	LOC101927511	chr18:12109833-12110333	OPC	-0.05651149402591127	CC
chr1_109725143_T_C	GSTM5	chr1:109724652-109725152	Sst	-0.05855297949445504	CC
chr2_56180990_T_C	CCDC85A	chr2:56180505-56181005	OPC	-0.07077755069252056	CC
chr6_127032549_A_G	LOC124901397	chr6:127032360-127032860	OPC	0.07616717177145738	CC
chr1_109722159_A_C	GSTM5	chr1:109721996-109722496	L5_IT_A	-0.13726657209718685	CC
chr19_41768845_C_T	LOC124904713	chr19:41768596-41769096	Endo	0.12563042623303544	CC
chr9_131023394_A_G	LOC101928849	chr9:131023132-131023632	Lamp5	0.10994393826433857	CC
chr3_128945771_T_G	LOC124909426	chr3:128945335-128945835	Sst_Chodl	0.4715288322356379	CC
chr6_161637207_T_C	SLC22A3	chr6:161636760-161637260	L6_CT	-0.06307050704546668	CC
chr10_43353077_A_T	CCNYL2	chr10:43352917-43353417	L6_IT_Car3	-0.1819654893899827	CC
chr6_29753499_C_T	HLA-H	chr6:29753385-29753885	Micro-PVM	-0.10893776914839659	CC
chr13_79800523_T_C	LOC105370278	chr13:79800289-79800789	Vip	-0.07806651195297931	CC
chr7_66094559_C_T	LOC441239	chr7:66094221-66094721	Vip	0.05293670397345185	CC
chr6_29828842_G_A	HCG9	chr6:29828673-29829173	L6_IT	0.055587413789325524	CC
chr3_137344709_G_A	KY	chr3:137344426-137344926	L5_IT_B	0.0868546624653792	CC
chr6_32491615_T_C	HLA-DQA1	chr6:32491437-32491937	L23_IT	-0.100380498535797	CC
chr16_15409713_G_C	LOC105371102	chr16:15409569-15410069	Micro-PVM	0.06499303603115258	CC
chr14_98909165_C_T	INF2	chr14:98908875-98909375	L6b	0.5583785063764424	CC
chr12_95366686_G_C	LOC105369917	chr12:95366268-95366768	Pvalb	0.17697731763329383	CC
chr6_29754525_A_G	HLA-H	chr6:29754078-29754578	Astro	0.34608953406749876	CC
chr5_75534661_G_A	GCNT4	chr5:75534178-75534678	L5_IT_A	0.08131983763978212	CC
chr1_196363136_G_T	ASPM	chr1:196362930-196363430	Oligo	0.2540327668538964	CC
chr19_37897538_C_T	FFAR3	chr19:37897444-37897944	OPC	-0.22735815695729888	CC
chr1_222842640_C_T	CAPN8	chr1:222842148-222842648	Sncg	-0.20091335334487326	CC
chr6_32108700_G_C	HLA-DRA	chr6:32108367-32108867	L56_NP	-0.17794457040699374	CC
chr15_74858092_G_C	PSTPIP1	chr15:74857686-74858186	OPC	-0.05085763821236844	CC
chr14_98909165_C_T	TMEM179	chr14:98908865-98909365	Sncg	-0.05260015962647557	CC
chr6_32313188_C_G	BTNL2	chr6:32312708-32313208	L4_IT	0.08602352150758819	CC
chr15_68586459_T_G	UACA	chr15:68586304-68586804	Vip	0.5075242647407636	CC
chr1_115294075_A_G	NGF	chr1:115293957-115294457	L4_IT	-0.06067550603100447	CC
chr10_108553284_T_C	LOC101927573	chr10:108552815-108553315	Micro-PVM	0.06007639423492783	CC
chr2_308331_A_G	LOC124905962	chr2:308006-308506	L23_IT	0.0757066803065074	CC
chr6_32439187_T_C	HLA-DRB1	chr6:32439064-32439564	L6b	0.05551504140779073	CC
chr12_3677053_T_A	CRACR2A	chr12:3676589-3677089	L4_IT	-0.29498925728177294	CC
chr12_131668938_G_A	LOC105370084	chr12:131668875-131669375	L6_IT	0.058306227850778214	CC
chr20_23697518_C_T	CST3	chr20:23697340-23697840	Astro	-0.11955163037443661	CC
chr19_48906577_C_T	IGFL2-AS1	chr19:48906505-48907005	L5_ET	0.12285882849956042	CC
chr6_32488077_T_A	HLA-DQB1-AS1	chr6:32488047-32488547	L23_IT	0.051433865970486714	CC
chr6_32312787_C_T	HLA-DRA	chr6:32312708-32313208	L6b	0.09592623974399306	CC
chr6_30935606_G_A	MUC22	chr6:30935529-30936029	Lamp5	0.06390054088343167	CC
chr18_14594032_G_T	LOC105372003	chr18:14593984-14594484	Sst	-0.16246085223296403	CC
chr12_9829636_G_C	KLRF2	chr12:9829379-9829879	L6_CT	0.0864592730589111	CC
chr4_31971884_A_G	LINC02506	chr4:31971502-31972002	L6_CT	0.08175626521462043	CC
chr11_5742938_G_A	TRIM5	chr11:5742730-5743230	Vip	-0.16315961374557464	CC
chr8_144727771_A_G	NAPRT	chr8:144727501-144728001	L5_IT_B	-0.18235416354968237	CC
chr6_168597111_A_G	HPAT5	chr6:168596850-168597350	L5_IT_A	0.07717813249577699	CC
chr6_145200938_C_T	PLAGL1	chr6:145200706-145201206	VLMC	0.06068293712729167	CC
chr6_32489988_C_T	LOC124901301	chr6:32489634-32490134	L5_IT_B	0.39215612611183737	CC
chr2_7098440_C_T	LOC101929452	chr2:7098256-7098756	L6_CT	0.10371992948221642	CC
chr2_172585446_C_A	DLX1	chr2:172585133-172585633	L6_CT	-0.09000029898101936	CC
chr11_112575059_G_T	LOC107984389	chr11:112574633-112575133	L56_NP	-0.0699010089008163	CC
chr1_23392411_G_C	ID3	chr1:23392161-23392661	L56_NP	0.09068310314049954	CC
chr13_51954437_C_T	CNMD	chr13:51954177-51954677	immune	0.061703717856260054	CC
chr6_32908160_A_G	HLA-DPB1	chr6:32907718-32908218	L6_IT_Car3	0.06700667937147564	CC
chr5_75002469_A_G	LINC01333	chr5:75002223-75002723	Pvalb	-0.0549430685099046	CC
chr6_29664745_T_C	HLA-V	chr6:29664277-29664777	Oligo	0.10114300011989541	CC
chr5_6761006_C_T	LOC105374642	chr5:6760657-6761157	OPC	-0.06454607161226633	CC
chr6_32489715_C_G	HLA-DRB1	chr6:32489634-32490134	Sst	-0.06369377685349731	CC
chr6_117813374_C_T	RSPH4A	chr6:117813118-117813618	Sncg	-0.05884756846341155	CC
chr2_113591982_T_C	PSD4	chr2:113591551-113592051	Oligo	-0.07428196872506909	CC
chr20_59100997_C_T	RBM38-AS1	chr20:59100684-59101184	Vip	-0.0582556423916305	CC
chr14_88212424_A_T	LOC107984663	chr14:88212183-88212683	L23_IT	-0.06124448411297578	CC
chr8_82429670_A_C	LINC02839	chr8:82429562-82430062	Oligo	-0.1619904587826717	CC
chr6_32489046_T_C	LOC124901301	chr6:32488880-32489380	L5_IT_A	0.05582660918255389	CC
chr4_149533147_A_G	REELD1	chr4:149532735-149533235	L6_IT	0.05018076901916135	CC
chr19_22424881_A_G	ZNF729	chr19:22424729-22425229	L5_IT_B	-0.19120741590558454	CC
chr10_114956138_G_A	LOC124902554	chr10:114955895-114956395	Vip	0.11951878609467315	CC
chr6_32466411_C_T	HLA-DQA1	chr6:32466070-32466570	Sncg	-0.05089396967650783	CC
chr2_132741324_G_A	ZNF285CP	chr2:132740873-132741373	L56_NP	-0.10424435647401165	CC
chr1_39360151_G_A	BMP8A	chr1:39360032-39360532	L56_NP	0.08366306545157087	CC
chr15_56015424_G_A	AQP9	chr15:56015173-56015673	L6_IT_Car3	-0.06980766119591486	CC
chr4_43983941_C_G	LINC02475	chr4:43983475-43983975	Lamp5	0.0624765788205357	CC
chr8_143819713_T_A	LY6D	chr8:143819482-143819982	OPC	-0.0695469415997354	CC
chr1_30635365_C_T	LAPTM5	chr1:30635120-30635620	Oligo	-0.08453850495734372	CC
chr2_238117121_C_T	RAB17-DT	chr2:238116736-238117236	L4_IT	0.05981489544918617	CC
chr12_53011379_C_T	IGFBP6	chr12:53011254-53011754	L5_ET	0.05453069212278905	CC
chr19_47770766_G_C	APOC2	chr19:47770542-47771042	L6_IT_Car3	0.051751423756000836	CC
chr12_6191419_A_G	CD9	chr12:6191355-6191855	Sst	-0.05755754741414165	CC
chr15_76428317_G_C	CHRNA5	chr15:76427866-76428366	Sst	-0.09228735145805445	CC
chr3_88073365_G_A	HTR1F	chr3:88073084-88073584	Micro-PVM	-0.08884548700332573	CC
chr6_32489677_T_C	HLA-DQB1	chr6:32489635-32490135	Astro	0.17631962007998947	CC
chr10_87538658_T_C	LDB3	chr10:87538455-87538955	L4_IT	-0.06262608406039227	CC
chr2_107044206_C_G	RGPD3	chr2:107043912-107044412	L6_IT	0.14509477742830423	CC
chr2_70911544_A_G	ATP6V1B1	chr2:70911337-70911837	Sst	0.1473981916651841	CC
chr20_47044168_C_T	RBPJL	chr20:47043957-47044457	L4_IT	0.054107929013722966	CC
chr6_32439389_G_T	HLA-DRB1	chr6:32439064-32439564	Endo	-0.17118715408416363	CC
chr1_89272578_A_T	GBP6	chr1:89272331-89272831	Micro-PVM	0.1166136703502536	CC
chr6_32490128_C_T	HLA-DQB1	chr6:32489634-32490134	L6_IT_Car3	0.08836133907698107	CC
chr2_106159125_C_T	LOC105373529	chr2:106158928-106159428	L5_ET	-0.13586626618602904	CC
chr1_109720806_T_C	GSTM5	chr1:109720616-109721116	Sncg	-0.0596313070637029	CC
chr20_23715202_G_C	LOC124904966	chr20:23715136-23715636	Pvalb	0.055354723894393665	CC
chr12_17465351_C_G	LINC02378	chr12:17465129-17465629	Endo	0.08142663473359847	CC
chr6_32489290_T_A	HLA-DQB1-AS1	chr6:32488880-32489380	L5_IT_B	0.06785374852316883	CC
chr3_100892442_C_A	LOC105373998	chr3:100892177-100892677	Micro-PVM	-0.18977733430205823	CC
chr12_50185660_G_A	GPD1	chr12:50185460-50185960	L6_IT	-0.07174932298277703	CC
chr2_42797840_G_A	HAAO	chr2:42797611-42798111	OPC	0.05940527599585543	CC
chr1_70856977_C_T	PTGER3	chr1:70856605-70857105	Sncg	-0.0520715855082905	CC
chr4_3304769_G_C	RGS12	chr4:3304314-3304814	L6_IT	-0.07741059993653288	CC
chr5_124514378_C_T	LOC101927397	chr5:124514132-124514632	L6b	-0.05745826396344622	CC
chr3_197684075_T_C	LOC105374294	chr3:197683924-197684424	L5_IT_B	0.05565474003659476	CC
chr4_60143448_G_A	LOC124900708	chr4:60143022-60143522	VLMC	-0.12396013204654999	CC
chr2_308331_A_G	LOC105373351	chr2:308006-308506	Micro-PVM	0.059447471180808176	CC
chr1_14691572_A_C	LOC124903853	chr1:14691307-14691807	L5_IT_B	-0.09921641406225223	CC
chr12_127344632_T_C	LOC124903049	chr12:127344141-127344641	L23_IT	-0.0726070986018943	CC
chr1_209053038_C_G	IRF6	chr1:209052750-209053250	L6_CT	0.10306816723270584	CC
chr8_120199123_G_A	LOC101927513	chr8:120198841-120199341	L56_NP	0.22524072105245907	CC
chr6_81751711_C_T	LOC105377869	chr6:81751487-81751987	Oligo	-0.08261787658327568	CC
chr6_32422465_A_G	HLA-DRB6	chr6:32422135-32422635	L5_IT_A	0.0634123028252156	CC
chr9_15382658_A_G	TTC39B	chr9:15382487-15382987	L5_IT_A	-0.11632262946490002	CC
chr16_20340618_T_C	ACSM5	chr16:20340271-20340771	Lamp5	0.12168984915005598	CC
chr10_53592418_A_G	LOC105378305	chr10:53592235-53592735	Micro-PVM	0.07967592235800858	CC
chr1_109703792_A_G	GSTM5	chr1:109703420-109703920	L23_IT	-0.10732012655829415	CC
chr2_239262013_G_T	TWIST2	chr2:239261787-239262287	Oligo	-0.07410842876280643	CC
chr12_25499721_G_A	LMNTD1	chr12:25499531-25500031	OPC	0.07022294640379734	CC
chr5_57238618_C_A	LINC01948	chr5:57238371-57238871	Sst_Chodl	0.054164166533729685	CC
chr1_39359539_A_G	BMP8A	chr1:39359237-39359737	Sst_Chodl	0.11879586666523023	CC
chr6_32902268_A_G	HLA-DPB1	chr6:32902045-32902545	L4_IT	-0.17231865390571066	CC
chr22_19311505_C_T	LOC122455341	chr22:19311425-19311925	L6b	-0.13000955941027215	CC
chr1_109722366_T_A	GSTM5	chr1:109722002-109722502	Micro-PVM	0.37128643053075194	CC
chr1_9260310_G_C	LOC124903839	chr1:9260287-9260787	Sst	0.07744106057643729	CC
chr6_32490009_T_C	HLA-DQB1-AS1	chr6:32489634-32490134	Pvalb	-0.051900554851959324	CC
chr1_84227925_G_T	UOX	chr1:84227486-84227986	OPC	0.05781605045820504	CC
chr9_34729367_G_A	CCL21	chr9:34729038-34729538	Pvalb	-0.08976391483923662	CC
chr4_142239251_T_C	LOC105377448	chr4:142239004-142239504	L4_IT	-0.128272703159241	CC
chr6_29664239_C_T	HCG4	chr6:29663768-29664268	L5_IT_B	0.09096374794105522	CC
chr21_34455734_C_T	LOC101928269	chr21:34455472-34455972	L6_CT	-0.05294932469816249	CC
chr20_14998368_C_A	MACROD2-AS1	chr20:14998090-14998590	Vip	-0.06051773388311332	CC
chr18_14594194_C_A	MIR8069-1	chr18:14593972-14594472	L6_CT	-0.053445610408726696	CC
chr17_7254326_C_T	ACAP1	chr17:7254106-7254606	Oligo	-0.0732630876240501	CC
chr19_13890703_A_G	MRI1	chr19:13890490-13890990	L4_IT	-0.2467410678638089	CC
chr6_134348395_A_G	LINC00326	chr6:134348152-134348652	L6_IT_Car3	-0.08443031079281837	CC
chr12_9266543_C_G	LINC02367	chr12:9266285-9266785	L56_NP	-0.08357400378352908	CC
chr4_2401797_C_G	LOC107986249	chr4:2401570-2402070	Oligo	-0.2909491422585191	CC
chr6_32413708_A_G	HLA-DRB1	chr6:32413679-32414179	Astro	0.07329037977839814	CC
chr17_76482656_G_C	MYO15B	chr17:76482185-76482685	OPC	0.05727421465464566	CC
chr10_49851320_C_T	FAM170B	chr10:49851011-49851511	Micro-PVM	-0.0638639036721087	CC
chr14_68723800_G_C	LOC124903347	chr14:68723468-68723968	L6_IT	0.06600109525721676	CC
chr17_75863855_G_T	HID1	chr17:75863686-75864186	L6_IT	-0.1194792971167491	CC
chr20_2589471_T_G	TMC2	chr20:2589290-2589790	L6_IT_Car3	0.08529796815197166	CC
chr6_32904245_A_C	HLA-DPB1	chr6:32903974-32904474	immune	0.10492956994063674	CC
chr6_168879700_G_T	LOC107986546	chr6:168879373-168879873	Astro	-0.23934976911017447	CC
chr19_2696881_A_G	DIRAS1	chr19:2696425-2696925	L6_CT	-0.1243236974206745	CC
chr6_29634970_C_T	HLA-G	chr6:29634634-29635134	Oligo	-0.053378837963299786	CC
chr6_32907988_T_A	HLA-DPB1	chr6:32907718-32908218	L4_IT	-0.20027019703292126	CC
chr6_32489959_C_G	HLA-DQB1	chr6:32489635-32490135	Endo	-0.06476149199553205	CC
chr6_32902113_T_A	HLA-DPB1	chr6:32902045-32902545	Oligo	0.1775386477609162	CC
chr13_41597714_A_C	LINC02341	chr13:41597448-41597948	Lamp5	0.09285776664969081	CC
chr10_81005340_A_G	PLAC9	chr10:81005104-81005604	L5_IT_A	-0.07221443493214785	CC
chr3_165936823_C_G	LOC105374188	chr3:165936550-165937050	Astro	0.050084960081590246	CC
chr17_36115104_G_A	FNDC8	chr17:36114853-36115353	Oligo	0.07437855360764578	CC
chr7_139874274_T_C	TRIM24	chr7:139874021-139874521	Endo	0.05913192605206952	CC
chr6_32489873_G_A	HLA-DRB1	chr6:32489634-32490134	L23_IT	-0.12149685493363815	CC
chr4_38277999_T_C	LINC02513	chr4:38277742-38278242	Oligo	-0.32484571742308477	CC
chr1_109721998_A_G	GSTM5	chr1:109721996-109722496	L23_IT	0.38695770546330177	CC
chr14_37986681_T_A	LINC02307	chr14:37986444-37986944	OPC	-0.05112951745647809	CC
chr5_339681_G_A	AHRR	chr5:339528-340028	Sst_Chodl	-0.0537100157452679	CC
chr6_29753956_T_C	HLA-H	chr6:29753510-29754010	Sncg	-0.2060519818231219	CC
chr12_56909226_T_C	TAC3	chr12:56909053-56909553	Vip	0.06537774689657283	CC
chr6_10754676_G_C	LOC101928191	chr6:10754430-10754930	Pvalb	0.08802682439918108	CC
chr6_32413907_A_C	HLA-DRB1	chr6:32413872-32414372	OPC	0.06771717742887073	CC
chr4_9492061_C_A	DEFB131A	chr4:9491657-9492157	L5_IT_A	-0.10035996132885572	CC
chr15_83513160_G_A	KLHL25	chr15:83512816-83513316	L5_IT_B	0.0735839852063549	CC
chr14_99781472_G_C	LOC105370698	chr14:99781331-99781831	L6_IT	-0.084203990111261	CC
chr6_32439353_T_C	LOC124901301	chr6:32439064-32439564	Sncg	0.0970234338259508	CC
chr22_38636085_T_A	PLA2G6	chr22:38635873-38636373	Oligo	-0.09269761247053587	CC
chr6_36194116_G_C	ETV7	chr6:36193881-36194381	L6_IT_Car3	0.10186373943690485	CC
chr3_154248719_A_T	IGSF10	chr3:154248505-154249005	L6_IT_Car3	0.06721321825300564	CC
chr18_14593599_A_G	MIR8069-1	chr18:14593378-14593878	Sncg	-0.12220204275544605	CC
chr12_9266195_C_G	LINC02367	chr12:9266167-9266667	L6_IT	-0.0579801339914221	CC
chr11_73171024_T_C	LOC105369381	chr11:73170755-73171255	L6_IT	0.1544941625821683	CC
chr19_20416070_A_G	LOC105372310	chr19:20415813-20416313	Astro	0.056242179405204595	CC
chr3_39177933_G_A	LOC101928263	chr3:39177544-39178044	Lamp5	-0.05156362883542087	CC
chr6_32489882_C_T	HLA-DQA1	chr6:32489635-32490135	L23_IT	-0.09316491038560315	CC
chr6_32488048_C_T	HLA-DQB1	chr6:32488047-32488547	L6_IT	0.0734570210124863	CC
chr6_14910149_T_C	LOC105374945	chr6:14909823-14910323	L5_IT_A	-0.21584372462296475	CC
chr6_29754818_C_T	HLA-H	chr6:29754626-29755126	L23_IT	0.08549921211286549	CC
chr9_109975484_G_A	PTCSC2	chr9:109975257-109975757	L5_IT_A	0.10089593203861202	CC
chr10_74812166_C_A	C10orf55	chr10:74811928-74812428	Sncg	0.09529163750194103	CC
chr1_201423416_G_A	PTPRVP	chr1:201422955-201423455	L5_IT_B	-0.13432258950061282	CC
chr6_32492771_A_G	HLA-DQB1	chr6:32492418-32492918	L5_IT_B	0.18942384843599758	CC
chr6_32489749_T_C	HLA-DRB6	chr6:32489634-32490134	Micro-PVM	-0.0856975158808222	CC
chr1_149397599_G_A	C1orf54	chr1:149397344-149397844	Pvalb	0.06666761834461532	CC
chr10_5977911_G_A	LOC107984200	chr10:5977476-5977976	L4_IT	-0.07644886127601458	CC
chr7_156583716_G_T	EN2	chr7:156583554-156584054	Sncg	0.3408325600543245	CC
chr11_118719681_C_T	LOC105369519	chr11:118719200-118719700	L6_IT	-0.064380397381131	CC
chr6_32938034_A_G	HCG24	chr6:32937854-32938354	L6b	-0.1995849867558137	CC
chr11_66591772_A_G	CCDC87	chr11:66591448-66591948	Micro-PVM	0.05109792873604002	CC
chr6_32413625_G_C	HLA-DRB1	chr6:32413338-32413838	Lamp5	-0.08694073643632194	CC
chr6_4023199_A_G	LOC124901246	chr6:4022880-4023380	Astro	0.10885911333450604	CC
chr22_44507909_C_G	LOC124905131	chr22:44507660-44508160	Pvalb	-0.14208117523873476	CC
chr9_149450933_G_A	NDOR1	chr9:149450890-149451390	L6_CT	-0.058236578967914454	CC
chr2_225191699_A_T	CCDC195	chr2:225191453-225191953	L5_IT_A	0.10044923908914871	CC
chr9_22461154_C_G	DMRTA1	chr9:22460939-22461439	L56_NP	-0.05571392103985362	CC
chr6_29754081_G_A	HLA-H	chr6:29754056-29754556	L56_NP	0.11680550893030661	CC
chr16_29539258_G_A	LOC124903676	chr16:29538807-29539307	Sncg	0.057079819509289975	CC
chr8_70106160_T_C	SLCO5A1	chr8:70106064-70106564	Vip	-0.06260829863072814	CC
chr6_29753892_A_C	HLA-H	chr6:29753510-29754010	Sst	0.1666992575918913	CC
chr10_94873158_A_G	PLCE1-AS2	chr10:94872696-94873196	L23_IT	0.15836993410465894	CC
chr8_96351085_C_A	LINC01298	chr8:96350757-96351257	Sst	0.051423254716805644	CC
chr6_57758612_A_G	GUSBP4	chr6:57758327-57758827	Lamp5	0.05061524300200837	CC
chr6_1444819_T_C	LOC107986555	chr6:1444562-1445062	L6b	-0.1209248519238646	CC
chr20_52415322_C_G	LOC105372659	chr20:52415142-52415642	L5_IT_A	0.17207841624565146	CC
chr5_127593371_A_G	C5orf63	chr5:127593279-127593779	L6b	-0.12191907662157764	CC
chr2_178197354_T_C	TTC30A	chr2:178197189-178197689	OPC	0.06643825181713225	CC
chr6_32439388_T_C	HLA-DRB1	chr6:32439064-32439564	L4_IT	-0.25636156003893706	CC
chr6_29634882_G_A	HLA-G	chr6:29634644-29635144	L6_IT_Car3	-0.050608763879632424	CC
chr5_77611524_C_G	ZBED3-AS1	chr5:77611311-77611811	Oligo	0.10730942905623841	CC
chr6_32489770_G_A	LOC124901301	chr6:32489634-32490134	L23_IT	-0.3481797143912111	CC
chr4_4920852_T_G	MSX1	chr4:4920496-4920996	Astro	0.29704508782915884	CC
chr5_149892664_C_G	LOC124901103	chr5:149892501-149893001	L5_IT_A	0.13920317450665465	CC
chr3_72139968_A_G	LINC00870	chr3:72139566-72140066	L5_IT_A	0.07995873668144338	CC
chr19_5897580_C_G	CAPS	chr19:5897342-5897842	immune	-0.08247716340573408	CC
chr7_34920495_C_G	NPSR1	chr7:34920196-34920696	Pvalb	-0.05018494787245231	CC
chr10_71124958_G_T	NPFFR1	chr10:71124759-71125259	Astro	-0.09558615902249024	CC
chr1_247363004_T_C	OR2L2	chr1:247362892-247363392	Oligo	0.07195543634005741	CC
chr6_121094698_C_T	LOC124901390	chr6:121094453-121094953	L5_ET	0.06675629917312609	CC
chr3_36960273_G_A	LINC02033	chr3:36960015-36960515	L5_IT_B	0.0998836713805602	CC
chr10_71540262_C_T	TBATA	chr10:71540055-71540555	Lamp5	-0.07782725487134667	CC
chr10_71124958_G_T	NPFFR1	chr10:71124746-71125246	Astro	-0.09558615902249024	CC
chr2_45174953_T_C	LOC105374576	chr2:45174536-45175036	L5_IT_A	-0.1254306869329489	CC
chr1_88929348_C_G	GBP2	chr1:88929099-88929599	Pvalb	0.05827820149367291	CC
chr17_83327028_T_C	NARF-AS2	chr17:83326653-83327153	Pvalb	0.0533444945193553	CC
chr6_32489638_T_G	HLA-DRB6	chr6:32489634-32490134	Lamp5	0.09237660049227525	CC
chr14_50080572_A_G	LOC102723670	chr14:50080457-50080957	L56_NP	0.07870001593435294	CC
chr6_31138247_C_G	HLA-C	chr6:31138089-31138589	L4_IT	0.13133856329531746	CC
chr22_49951614_T_A	MIR3667HG	chr22:49951466-49951966	L6_IT	0.050872670960410815	CC
chr1_109722202_T_C	GSTM5	chr1:109721996-109722496	Sncg	-0.40641565473457764	CC
chr22_50596725_C_G	MLC1	chr22:50596627-50597127	Sncg	-0.0631041439340363	CC
chr5_81445152_T_C	LOC124901017	chr5:81445022-81445522	OPC	-0.05099774813463043	CC
chr8_91591439_G_A	LOC124901975	chr8:91591170-91591670	Lamp5	0.19533004156642875	CC
chr6_32490074_A_G	HLA-DQA1	chr6:32489635-32490135	L6_IT	-0.2712913859525665	CC
chr6_32487795_C_T	HLA-DQB1	chr6:32487420-32487920	Sncg	-0.10624517072001005	CC
chr12_9098064_A_C	LINC00987	chr12:9097890-9098390	OPC	-0.11314319770408332	CC
chr22_19519408_A_T	ESS2	chr22:19519056-19519556	VLMC	-0.050693292124763145	CC
chr11_111922217_G_C	C11orf52	chr11:111922079-111922579	L23_IT	0.0637650076747942	CC
chr6_168789791_T_C	TCP10L3	chr6:168789542-168790042	Micro-PVM	0.13397009679997085	CC
chr6_32489823_C_G	HLA-DQA1	chr6:32489634-32490134	L23_IT	0.3839799680464777	CC
chr17_3778804_C_T	CAMKK1	chr17:3778574-3779074	L5_ET	-0.06942926883166223	CC
chr13_22367649_C_G	LOC124903134	chr13:22367391-22367891	L6b	-0.06023452731825585	CC
chr15_55102691_A_T	CGNL1	chr15:55102466-55102966	Sst	-0.07966828370197021	CC
chr6_32489731_G_A	HLA-DRB6	chr6:32489634-32490134	L4_IT	-0.07946330662003875	CC
chr6_32488969_T_G	HLA-DRB6	chr6:32488921-32489421	L5_IT_B	0.11849453033712676	CC
chr1_247076222_C_T	OR13G1	chr1:247076128-247076628	Astro	-0.055124359966666425	CC
chr6_134348395_A_G	LOC124901403	chr6:134348152-134348652	Vip	-0.17045108439037016	CC
chr12_63647134_C_A	DPY19L2	chr12:63646803-63647303	OPC	-0.06477806645504991	CC
chr22_39034661_G_T	LOC105373031	chr22:39034307-39034807	Vip	0.12861291303981348	CC
chr1_107173153_G_C	NTNG1	chr1:107172912-107173412	L6_IT_Car3	-0.3842268747126809	CC
chr11_613645_A_T	MIR210HG	chr11:613382-613882	Vip	0.12533748589325988	CC
chr2_130409663_A_G	RAB6C	chr2:130409228-130409728	OPC	0.11880261886333887	CC
chr7_156583797_T_C	EN2	chr7:156583563-156584063	Lamp5	-0.35938695051989145	CC
chr2_10874275_G_A	LINC01954	chr2:10873989-10874489	Micro-PVM	0.15411957490826733	CC
chr22_36657439_T_C	APOL2	chr22:36657086-36657586	L5_IT_A	-0.10014576535398412	CC
chr7_144114436_C_A	PRSS2	chr7:144114163-144114663	L23_IT	0.052654991153264774	CC
chr2_739323_G_T	LOC105373480	chr2:738934-739434	L5_ET	-0.05200291281483249	CC
chr8_145377812_C_T	SCX	chr8:145377785-145378285	L5_IT_B	0.05803113025878481	CC
chr1_100026492_A_G	LRRC39	chr1:100026147-100026647	Oligo	0.09029213138980552	CC
chr8_60705358_G_C	CA8	chr8:60705252-60705752	L6_IT_Car3	0.17581803309951116	CC
chr9_129938973_G_A	LOC105376244	chr9:129938795-129939295	Micro-PVM	-0.06874477770927356	CC
chr1_109722316_C_G	GSTM5	chr1:109721996-109722496	VLMC	0.0640415587944958	CC
chr8_23359342_A_G	LOC286059	chr8:23359047-23359547	L4_IT	0.08255459048471803	CC
chr10_26976345_A_C	LOC124902398	chr10:26976098-26976598	Vip	-0.09247931249881158	CC
chr1_230850949_A_G	LOC107985360	chr1:230850784-230851284	Astro	0.06987854774155267	CC
chr1_160773869_A_G	FCGR2A	chr1:160773612-160774112	L56_NP	-0.06588298298078454	CC
chr10_46105959_T_G	LOC105378283	chr10:46105504-46106004	Sst	-0.12182844316126307	CC
chr19_61134943_G_C	ZSCAN1	chr19:61134725-61135225	Oligo	-0.07360757938968554	CC
chr20_55936995_G_T	LOC105372675	chr20:55936609-55937109	Pvalb	-0.08906739848664813	CC
chr6_86328949_T_C	LOC105377881	chr6:86328775-86329275	L23_IT	0.17125993088002378	CC
chr9_4493773_G_T	SLC1A1	chr9:4493752-4494252	immune	-0.06193727312262043	CC
chr13_94661525_A_G	LOC124903193	chr13:94661339-94661839	L4_IT	-0.06071877741072562	CC
chr22_45419071_C_T	PHF21B	chr22:45418810-45419310	L5_IT_B	0.07572231829840703	CC
chr10_30090452_G_C	LOC105378267	chr10:30090381-30090881	Lamp5	-0.09999408742912941	CC
chr1_39648101_C_G	OXCT2	chr1:39647955-39648455	L6_IT	0.06128081143403419	CC
chr6_32489167_T_C	LOC124901301	chr6:32488921-32489421	Oligo	0.06249952312125506	CC
chr5_122595734_G_T	LOX	chr5:122595486-122595986	Micro-PVM	-0.1097716113994549	CC
chr3_128945771_T_G	LOC124909426	chr3:128945335-128945835	Oligo	0.31346237919613174	CC
chr6_171775793_C_G	LOC124901477	chr6:171775648-171776148	Vip	0.09120400066980006	CC
chr15_22161197_G_A	LOC105370726	chr15:22160798-22161298	L6_IT	-0.09111018544113669	CC
chr9_469528_C_T	DOCK8-AS2	chr9:469444-469944	Lamp5	-0.08008470012907631	CC
chr19_51448481_C_T	GRWD1	chr19:51448259-51448759	Astro	0.06172409867840045	CC
chr20_23697591_A_C	LOC124904965	chr20:23697340-23697840	L6_CT	0.06999820086157182	CC
chr12_114627019_A_C	TBX3	chr12:114626766-114627266	L6_IT	0.05506734372381539	CC
chr7_122339762_A_G	LOC124901735	chr7:122339463-122339963	immune	-0.05812765216766791	CC
chr17_18629094_G_A	LOC107985051	chr17:18628947-18629447	immune	0.07437468983836348	CC
chr10_89875450_A_G	FAS-AS1	chr10:89875003-89875503	L5_IT_B	0.06702271635715806	CC
chr6_32358187_C_G	HLA-DRB5	chr6:32358095-32358595	Lamp5	-0.10811193307004352	CC
chr7_22990811_C_G	SNHG26	chr7:22990542-22991042	L56_NP	0.1456628547394465	CC
chr1_202352472_G_A	PPFIA4	chr1:202352336-202352836	Astro	-0.05824805159841162	CC
chr7_139496575_C_T	AKR1D1	chr7:139496348-139496848	Astro	0.07809157236145481	CC
chr2_739860_G_A	LOC105373480	chr2:739473-739973	Astro	0.058564884568089504	CC
chr1_226975512_G_T	PRSS38	chr1:226975508-226976008	L23_IT	-0.07980460625864794	CC
chr7_34799721_T_C	NPSR1-AS1	chr7:34799375-34799875	Sncg	0.06050136421852592	CC
chr1_200295647_G_A	CACNA1S	chr1:200295425-200295925	L4_IT	0.06500637785451602	CC
chr3_30314394_G_A	LOC101927995	chr3:30314186-30314686	Endo	0.12842001139070336	CC
chr15_97013310_G_C	TTC23	chr15:97013159-97013659	Sst	0.27804941606413536	CC
chr12_102651617_A_T	LOC124902999	chr12:102651324-102651824	Astro	0.09468956941319995	CC
chr6_32422320_G_T	HLA-DRB6	chr6:32422135-32422635	L5_IT_B	0.09125238223096455	CC
chr1_23796554_G_A	PNRC2	chr1:23796337-23796837	Astro	-0.061038501592705074	CC
chr4_7039487_G_C	LOC105374370	chr4:7039085-7039585	Pvalb	-0.07077829748202902	CC
chr14_67799638_C_T	ACOT4	chr14:67799355-67799855	Sst_Chodl	0.05466025456676671	CC
chr4_149532992_A_G	REELD1	chr4:149532735-149533235	L5_ET	-0.07097267374506666	CC
chr6_32414139_A_T	HLA-DRB1	chr6:32413679-32414179	L6_IT	0.3090984321682173	CC
chr5_6761006_C_T	LOC105374642	chr5:6760657-6761157	Lamp5	-0.1545968927220125	CC
chr16_72202706_T_C	BEAN1	chr16:72202507-72203007	Sst_Chodl	-0.0622642145531378	CC
chr5_29033070_C_T	LOC124901178	chr5:29032709-29033209	Lamp5	0.29612762309957086	CC
chr10_99295303_C_T	PYROXD2	chr10:99294983-99295483	Lamp5	-0.08728690609546863	CC
chr2_231483602_T_C	SPATA3-AS1	chr2:231483484-231483984	L6b	-0.06551658022353912	CC
chr11_86317180_A_T	CCDC81	chr11:86317015-86317515	Sst	-0.05679614587818271	CC
chr6_32490021_T_C	HLA-DQB1	chr6:32489635-32490135	L6b	-0.8536233242734266	CC
chr9_105048927_A_G	LOC642943	chr9:105048644-105049144	Astro	-0.05856568558067421	CC
chr10_43353077_A_T	LINC00839	chr10:43352771-43353271	L6_IT	-0.26862476748036634	CC
chr2_237965296_A_G	LOC105373957	chr2:237965051-237965551	L56_NP	0.05228819059949685	CC
chr14_86936351_A_C	LGMN	chr14:86936021-86936521	L23_IT	-0.08745144019476037	CC
chr7_99517124_A_G	BRI3	chr7:99516719-99517219	VLMC	0.11058931860577026	CC
chr1_218052706_A_G	LOC105372924	chr1:218052328-218052828	Pvalb	0.054990449066746105	CC
chr8_52181156_A_G	LOC105375833	chr8:52180792-52181292	L5_ET	-0.05080526070445046	CC
chr10_133415148_C_A	LOC105378569	chr10:133415101-133415601	Sncg	0.27581775414036824	CC
chr12_120222212_C_T	PXN	chr12:120221940-120222440	L4_IT	0.09062065734935221	CC
chr5_150118351_T_C	LOC124901104	chr5:150118049-150118549	Micro-PVM	-0.053811460906146635	CC
chr4_142947913_A_G	LOC105377622	chr4:142947653-142948153	L6_IT	-0.1347206006930053	CC
chr4_60143448_G_A	CHAER1	chr4:60143377-60143877	Pvalb	-0.10352438650174589	CC
chr5_178103710_G_C	FAM193B-DT	chr5:178103498-178103998	Micro-PVM	-0.12212835124616994	CC
chr18_14594091_G_A	LOC105372003	chr18:14593972-14594472	Pvalb	0.07376166397912742	CC
chr20_48943963_A_G	EYA2	chr20:48943678-48944178	L5_IT_A	0.07099011176204328	CC
chr2_132117145_G_C	LINC01087	chr2:132116901-132117401	Vip	-0.1495535442647773	CC
chr4_4920765_C_T	MSX1	chr4:4920461-4920961	Sst	0.11665573409680197	CC
chr10_96354409_C_A	SORBS1	chr10:96354083-96354583	Astro	0.05960857506363482	CC
chr6_170038889_C_G	LOC105378143	chr6:170038434-170038934	Micro-PVM	-0.16726310330456484	CC
chr6_32489731_G_A	HLA-DRB6	chr6:32489635-32490135	Astro	-0.11928144292254839	CC
chr15_55102691_A_T	LINC00926	chr15:55102466-55102966	L5_ET	-0.23432601439734402	CC
chr6_46248179_C_A	RCAN2-DT	chr6:46247917-46248417	Pvalb	-0.07185183461337008	CC
chr6_32894318_G_C	HLA-DPA1	chr6:32894066-32894566	Astro	-0.08303535185088506	CC
chr5_1287417_A_G	LINC01511	chr5:1287234-1287734	Vip	0.08016677830302266	CC
chr2_10313276_G_A	HPCAL1	chr2:10313042-10313542	Oligo	-0.1359814132471513	CC
chr9_38707088_A_T	FAM201A	chr9:38706874-38707374	Astro	0.37394382671066584	CC
chr6_32358227_A_T	HLA-DRB5	chr6:32358095-32358595	Endo	-0.18936908751290638	CC
chr2_70911544_A_G	VAX2	chr2:70911347-70911847	Micro-PVM	0.28067383167196125	CC
chr11_104613897_C_A	LINC02552	chr11:104613418-104613918	L6_IT_Car3	-0.1750353544459946	CC
chr12_10890322_G_A	PRR4	chr12:10889911-10890411	Oligo	0.057706072884806225	CC
chr13_22367649_C_G	LINC00362	chr13:22367391-22367891	L23_IT	-0.05453270733814031	CC
chr22_17278805_A_G	TPTEP1	chr22:17278645-17279145	OPC	-0.05492815639397719	CC
chr1_117622214_G_A	TENT5C	chr1:117621977-117622477	L5_IT_A	-0.12897782867964747	CC
chr12_52838807_C_G	KRT4	chr12:52838596-52839096	Oligo	-0.05123791288091706	CC
chr2_37352198_C_G	QPCT	chr2:37351791-37352291	Oligo	0.07454472795043365	CC
chr15_96945387_A_C	SYNM-AS1	chr15:96945201-96945701	L4_IT	-0.05187440087245232	CC
chr1_1093522_G_A	CDK11B	chr1:1093403-1093903	L5_IT_B	-0.058833852063214565	CC
chr20_2589471_T_G	TMC2	chr20:2589086-2589586	L6_IT_Car3	0.08529796815197166	CC
chr7_10091050_G_A	LOC105375146	chr7:10090908-10091408	OPC	0.05382669337997381	CC
chr12_32772982_T_C	PKP2	chr12:32772587-32773087	Pvalb	0.0873563155927517	CC
chr16_62908759_C_T	CPNE2	chr16:62908565-62909065	L56_NP	-0.07972261274393944	CC
chr6_32902138_G_A	HLA-DPB1	chr6:32902123-32902623	L6_IT	-0.08928100193272037	CC
chr3_158812193_A_G	KCNAB1-AS2	chr3:158811955-158812455	L5_ET	-0.07072185882148796	CC
chr12_69628656_T_C	RAB3IP	chr12:69628456-69628956	Oligo	-0.051557099718062105	CC
chr17_33029551_C_A	LOC124903973	chr17:33029442-33029942	L5_ET	0.0536802229745339	CC
chr19_38428013_T_C	KIRREL2	chr19:38427818-38428318	L5_IT_B	-0.05647546813431692	CC
chr21_43230799_G_C	ITGB2	chr21:43230577-43231077	L5_ET	0.09343325831435756	CC
chr6_32422387_C_T	HLA-DRB6	chr6:32422130-32422630	VLMC	0.16623293902283787	CC
chr3_115939022_C_T	LOC124909409	chr3:115938791-115939291	L56_NP	0.07519260667407801	CC
chr1_43136169_A_G	LOC105378685	chr1:43135973-43136473	OPC	0.2766911322318064	CC
chr1_220037414_T_G	LINC01352	chr1:220037187-220037687	Astro	-0.09014419581888244	CC
chr6_32491601_G_T	HLA-DRB6	chr6:32491437-32491937	L4_IT	-0.06997017686345552	CC
chr17_76539388_T_C	SMIM6	chr17:76539127-76539627	Pvalb	-0.051215580676418515	CC
chr1_54596061_A_G	TTC4	chr1:54595803-54596303	VLMC	0.054108667005350775	CC
chr12_131599056_G_A	LOC124903090	chr12:131598717-131599217	L6b	-0.05158779846464334	CC
chr12_9266437_A_G	LINC00987	chr12:9266285-9266785	Astro	-0.10598197888571725	CC
chr1_247363004_T_C	OR2L13	chr1:247362950-247363450	L23_IT	-0.06418349703508675	CC
chr20_1003591_C_T	ANGPT4	chr20:1003325-1003825	L5_ET	-0.0974175824622141	CC
chr6_32439448_T_C	HLA-DRB6	chr6:32439064-32439564	Sncg	-0.050809040682103124	CC
chr22_27493496_G_A	LOC107985534	chr22:27493206-27493706	Pvalb	0.05039834948947419	CC
chr21_39758720_C_A	MX2	chr21:39758401-39758901	L6_IT_Car3	0.3717466352855423	CC
chr1_109696652_T_C	GSTM2	chr1:109696204-109696704	L6_IT_Car3	0.10350162457704304	CC
chr4_60171456_C_G	LOC105377666	chr4:60171039-60171539	L5_ET	0.05880282186377972	CC
chr12_63647164_T_C	LOC105369797	chr12:63646827-63647327	L4_IT	-0.08582008224282234	CC
chr6_33568076_C_T	IP6K3	chr6:33567895-33568395	Sst	-0.06440036890684464	CC
chr12_103587950_C_T	LINC02401	chr12:103587760-103588260	L23_IT	0.05724447109666819	CC
chr6_29828842_G_A	LOC105375010	chr6:29828673-29829173	Oligo	0.06981317393975761	CC
chr5_454150_G_A	AHRR	chr5:454008-454508	Astro	0.0652450202171444	CC
chr6_30935906_A_G	MUC22	chr6:30935535-30936035	Astro	-0.0933174190758912	CC
chr19_54806477_G_A	HAS1	chr19:54806259-54806759	L6_CT	0.09764011820824159	CC
chr7_152145111_G_A	LOC124901776	chr7:152144828-152145328	Astro	-0.10439569957495975	CC
chr11_5997246_T_A	OR52N1	chr11:5996933-5997433	L6_IT	-0.05051347767147796	CC
chr1_24414671_A_G	NCMAP	chr1:24414556-24415056	Micro-PVM	-0.31733175248978895	CC
chr6_32489640_C_T	HLA-DRB6	chr6:32489635-32490135	L5_IT_B	-0.059789556699315405	CC
chr12_9829712_G_C	CLEC12A	chr12:9829379-9829879	Micro-PVM	0.16135034271337112	CC
chr6_32488364_G_C	LOC124901301	chr6:32488039-32488539	Sst	0.066745357273579	CC
chr12_94776551_G_A	LOC124902989	chr12:94776349-94776849	Sst	0.25001432477294205	CC
chr10_15241113_C_A	LOC105376434	chr10:15240807-15241307	Sst_Chodl	-0.05876743931403894	CC
chr6_32451985_A_G	HLA-DRB6	chr6:32451717-32452217	Astro	-0.090298557342674	CC
chr6_4023199_A_G	ECI2	chr6:4022933-4023433	L23_IT	-0.079754196013333	CC
chr22_45648243_G_C	PHF21B	chr22:45648164-45648664	L5_IT_B	0.05485945157605698	CC
chr20_63165415_G_A	LOC105372703	chr20:63165155-63165655	L6b	-0.05892484375638718	CC
chr16_95725164_C_T	DPEP1	chr16:95724875-95725375	L5_IT_B	0.09498777522489821	CC
chr16_357206_G_A	MRPL28	chr16:356947-357447	Pvalb	-0.06311397543361785	CC
chr11_17487073_C_T	KCNJ11	chr11:17486711-17487211	Sncg	0.1459191729307312	CC
chr6_29792536_T_G	HCG4B	chr6:29792160-29792660	Lamp5	0.05183084712329222	CC
chr5_112179598_C_A	STARD4-AS1	chr5:112179272-112179772	immune	-0.48791887316712956	CC
chr17_29668965_A_G	TLCD1	chr17:29668766-29669266	VLMC	-0.059633623637526556	CC
chr10_71540262_C_T	ADAMTS14	chr10:71540055-71540555	Pvalb	-0.2643842534600296	CC
chr6_32489715_C_G	HLA-DRB6	chr6:32489634-32490134	L6_CT	-0.08793719425849522	CC
chr6_32433384_T_G	HLA-DRB1	chr6:32433146-32433646	L23_IT	0.13478277134105188	CC
chr7_25495376_A_C	NPVF	chr7:25495062-25495562	L6_CT	-0.05879742751678707	CC
chr2_156634981_G_C	LINC01876	chr2:156634678-156635178	Pvalb	-0.06353185627259528	CC
chr3_72780720_T_C	LOC124909396	chr3:72780537-72781037	L5_IT_A	0.4745089646201981	CC
chr10_15241113_C_A	LOC105376434	chr10:15240807-15241307	L4_IT	-0.0759596862720926	CC
chr2_841574_G_A	SNTG2-AS1	chr2:841386-841886	L6_IT	-0.051074095587797075	CC
chr10_90720688_G_C	LINC01374	chr10:90720459-90720959	L5_IT_A	-0.08630256340052966	CC
chr19_43948957_C_T	CYP2F1	chr19:43948688-43949188	L6b	0.2339814150397479	CC
chr5_22266110_C_T	LOC105374682	chr5:22265889-22266389	Micro-PVM	-0.057473061171726125	CC
chr5_29032860_C_T	LOC124901178	chr5:29032741-29033241	L6_CT	0.4253680906243906	CC
chr19_55941911_G_A	ZNF28	chr19:55941830-55942330	Micro-PVM	0.07657225492120023	CC
chr2_29024951_C_T	TOGARAM2	chr2:29024633-29025133	L5_IT_B	-0.09799057143510481	CC
chr12_10302518_C_T	KLRC3	chr12:10302077-10302577	Micro-PVM	-0.09298560159008584	CC
chr12_95529859_C_A	USP44	chr12:95529629-95530129	Sst_Chodl	0.0501129954045334	CC
chr4_2763208_C_T	LOC102723763	chr4:2762801-2763301	L6_IT_Car3	0.05588474723889325	CC
chr7_6665111_C_T	GRID2IP	chr7:6664890-6665390	L5_IT_A	0.2736974069238043	CC
chr12_6191419_A_G	CD9	chr12:6191355-6191855	L56_NP	-0.06282473373852593	CC
chr7_6783399_G_A	LOC124901583	chr7:6782905-6783405	Sncg	-0.09190547840489494	CC
chr8_20547338_C_T	SLC18A1	chr8:20547113-20547613	Pvalb	0.10215314733074177	CC
chr1_430234_G_A	HES4	chr1:430036-430536	Sst_Chodl	0.1381801788742516	CC
chr6_32490108_T_C	HLA-DQB1	chr6:32489635-32490135	L6_CT	0.11861882577086824	CC
chr6_32422362_G_C	HLA-DRB6	chr6:32422130-32422630	Vip	-0.05087065469516494	CC
chr19_57564538_C_G	CDC42EP5	chr19:57564224-57564724	OPC	-0.20631758752695806	CC
chr11_124905372_A_C	ROBO3	chr11:124905013-124905513	L6_IT_Car3	0.08114238836720045	CC
chr1_211712746_C_T	LINC02771	chr1:211712563-211713063	Sncg	-0.06823506718212435	CC
chr11_19458670_T_C	NAV2-AS4	chr11:19458453-19458953	L6_CT	-0.06763384597694788	CC
chr19_49610714_A_C	SLC1A5	chr19:49610513-49611013	Micro-PVM	0.15862271211441126	CC
chr2_175862340_C_G	LOC105373752	chr2:175861908-175862408	Oligo	-0.06194803084236744	CC
chr6_32488364_G_C	LOC124901301	chr6:32488039-32488539	Lamp5	0.06624134636414869	CC
chr17_82828747_A_C	LOC124904087	chr17:82828300-82828800	Astro	-0.0518855123235511	CC
chr5_149892664_C_G	AFAP1L1	chr5:149892501-149893001	L6b	0.08343299928116377	CC
chr6_171787703_G_A	LOC107986676	chr6:171787348-171787848	L23_IT	0.05700990553657004	CC
chr11_14846425_C_G	LOC107984315	chr11:14846018-14846518	Sst_Chodl	0.08242846102385126	CC
chr12_9098064_A_C	A2MP1	chr12:9097890-9098390	Pvalb	-0.08798252652012284	CC
chr8_5878053_C_T	LOC105377796	chr8:5877668-5878168	Sst	-0.16479069649873823	CC
chr11_13081993_C_A	LINC00958	chr11:13081798-13082298	L6_IT_Car3	0.07061878580372616	CC
chr2_31110881_G_A	GALNT14	chr2:31110687-31111187	Oligo	-0.16525826269935173	CC
chr1_109122264_G_A	TMEM167B-DT	chr1:109121983-109122483	Sncg	0.17607360377648762	CC
chr1_51399282_C_T	EPS15-AS1	chr1:51398934-51399434	L5_IT_A	-0.159787020245159	CC
chr12_125992129_G_C	LINC00939	chr12:125992071-125992571	L5_IT_B	-0.10083782464921143	CC
chr6_32489287_A_C	HLA-DQB1	chr6:32488880-32489380	Pvalb	0.1225974345955807	CC
chr11_5747516_A_C	OR56B1	chr11:5747312-5747812	OPC	-0.11023217759773252	CC
chr3_111126555_T_C	HHLA2	chr3:111126342-111126842	L5_IT_A	-0.22848231409053987	CC
chr6_29753585_T_C	HLA-H	chr6:29753385-29753885	L6_CT	0.05913365931677639	CC
chr22_23896705_T_C	FAM230I	chr22:23896620-23897120	Sst	-0.0503862867449687	CC
chr6_32488986_T_G	LOC124901301	chr6:32488880-32489380	Lamp5	0.1566090810311882	CC
chr1_144996807_A_T	ANKRD35	chr1:144996598-144997098	Astro	-0.06573281951326315	CC
chr1_153560829_A_G	IL6R	chr1:153560781-153561281	Astro	-0.0948590601071615	CC
chr1_14715680_G_A	LOC124903851	chr1:14715505-14716005	OPC	0.05340669521350794	CC
chr6_30913707_C_T	HCG22	chr6:30913651-30914151	Vip	0.08147704614879814	CC
chr19_56006091_C_T	ZNF888	chr19:56005759-56006259	L6_IT	0.13697081518727305	CC
chr6_120121044_C_T	MCM9	chr6:120120685-120121185	Endo	-0.0550619605700855	CC
chr5_96357739_C_A	GLRX	chr5:96357537-96358037	Oligo	-0.059195662013641126	CC
chr1_84414760_G_A	LOC105378819	chr1:84414523-84415023	L5_IT_B	0.06860211748333	CC
chr19_18723754_C_T	REX1BD	chr19:18723562-18724062	L6_CT	0.05676260826455248	CC
chr6_29960165_G_T	RNF39	chr6:29959916-29960416	L6_IT	0.09598531354134687	CC
chr11_116177089_A_G	LOC107987166	chr11:116176804-116177304	Lamp5	-0.06355457996308278	CC
chr6_89352411_C_T	CNR1	chr6:89352212-89352712	Oligo	0.08241064433977208	CC
chr16_19280331_C_T	CLEC19A	chr16:19279959-19280459	Oligo	0.05690073668460549	CC
chr5_128602007_A_G	SLC12A2	chr5:128601971-128602471	VLMC	0.08088605223854017	CC
chr22_43034608_C_G	SERHL2	chr22:43034463-43034963	L6b	0.12495891964879302	CC
chr15_69980814_T_C	LOC124903522	chr15:69980425-69980925	L5_IT_B	0.0643213639963518	CC
chr1_114866263_A_C	TSHB	chr1:114866247-114866747	L4_IT	-0.05548708447272577	CC
chr2_171294109_A_G	ERICH2	chr2:171293764-171294264	Sst	0.05708220993150359	CC
chr19_41768845_C_T	SARS2	chr19:41768601-41769101	Astro	0.07948077420760669	CC
chr14_98448690_T_C	LINC02691	chr14:98448293-98448793	Sst	-0.11927739195380838	CC
chr6_29792943_A_G	HLA-A	chr6:29792816-29793316	Lamp5	-0.07957059510265019	CC
chr13_42242214_C_G	DNAJC15	chr13:42241746-42242246	Endo	0.10418991339680828	CC
chr2_50532571_T_G	MIR8485	chr2:50532338-50532838	Oligo	0.05101107481447009	CC
chr1_247363174_A_G	OR2L3	chr1:247362892-247363392	Oligo	0.08044019390636326	CC
chr2_219671099_T_C	RETREG2	chr2:219670863-219671363	L23_IT	-0.056676576925841715	CC
chr6_32358234_G_A	HLA-DRB5	chr6:32358095-32358595	Endo	-0.06603126549121807	CC
chr4_187066123_C_T	LOC105377581	chr4:187065666-187066166	Pvalb	-0.06495583931978022	CC
chr2_223484439_C_T	KCNE4	chr2:223484204-223484704	Lamp5	-0.07002065125192125	CC
chr6_32489988_C_T	HLA-DRB6	chr6:32489635-32490135	OPC	0.15915096094540315	CC
chr6_32433350_T_A	HLA-DRB1	chr6:32433154-32433654	L5_ET	0.08674779002300026	CC
chr11_73171024_T_C	P2RY6	chr11:73170741-73171241	L5_IT_B	-0.07362321431805885	CC
chr11_6693902_C_T	DCHS1	chr11:6693760-6694260	Oligo	-0.17499677527561275	CC
chr6_27701415_T_A	H4C12	chr6:27701170-27701670	L5_IT_A	-0.08903874166000803	CC
chr12_8439672_A_T	CLEC6A	chr12:8439460-8439960	immune	-0.07738507829042712	CC
chr10_1239064_C_A	LOC105376342	chr10:1238966-1239466	L4_IT	0.05747715213321447	CC
chr4_189485359_T_C	FAM149A	chr4:189484957-189485457	L6b	-0.15530537827646995	CC
chr18_42244002_G_A	PIK3C3	chr18:42243830-42244330	Lamp5	-0.06689523132507169	CC
chr18_12434824_G_C	CIDEA	chr18:12434806-12435306	L5_IT_A	0.07060728305446151	CC
chr1_247076335_T_C	OR13G1	chr1:247076128-247076628	OPC	-0.24225100073309846	CC
chr9_6710740_C_G	LOC124902117	chr9:6710596-6711096	Oligo	0.3677313793221284	CC
chr9_149267165_G_A	FUT7	chr9:149266671-149267171	Sst	-0.0832415844881389	CC
chr12_65721014_G_T	MSRB3-AS1	chr12:65720752-65721252	L6_CT	-0.06076223733005737	CC
chr3_134104993_G_A	NUDT16L2P	chr3:134104711-134105211	OPC	0.09594046754496333	CC
chr5_135965472_G_A	NEUROG1	chr5:135965285-135965785	OPC	0.1101949707780685	CC
chr3_175275396_G_A	GHSR	chr3:175275156-175275656	L6b	-0.08193842868933987	CC
chr7_3217973_T_A	LOC105375130	chr7:3217857-3218357	L6_IT_Car3	-0.0931629237002225	CC
chr6_29664732_A_G	HLA-V	chr6:29664289-29664789	Micro-PVM	0.11958619460679953	CC
chr1_88929348_C_G	GBP1	chr1:88929099-88929599	L5_IT_B	0.06209351348870751	CC
chr2_107044206_C_G	RGPD3	chr2:107043924-107044424	VLMC	0.07727378221700798	CC
chr2_38673687_C_T	GALM	chr2:38673249-38673749	L5_IT_A	-0.06703746669740696	CC
chr1_33923095_G_A	C1orf94	chr1:33922690-33923190	Oligo	0.06787131940074786	CC
chr17_39704266_G_A	LOC124903994	chr17:39704051-39704551	OPC	-0.10447401526234668	CC
chr10_19508693_G_A	LOC101928834	chr10:19508461-19508961	L6b	0.08877953639480207	CC
chr8_57526400_G_T	LINC00588	chr8:57525954-57526454	L5_IT_B	-0.05121170638606687	CC
chr10_90360187_G_A	SLC16A12	chr10:90359895-90360395	OPC	0.3773230915833654	CC
chr12_9534284_G_C	LOC105369728	chr12:9534227-9534727	Oligo	-0.17110984456240375	CC
chr8_20082236_G_C	LOC107986920	chr8:20082022-20082522	L5_ET	0.19925924846198373	CC
chr6_32384448_T_C	HLA-DRB6	chr6:32384411-32384911	Astro	-0.0526382329477153	CC
chr17_51039332_G_C	H1-9P	chr17:51039184-51039684	L6_CT	-0.09051930909198735	CC
chr11_114787626_C_T	LOC105369506	chr11:114787180-114787680	L6_IT_Car3	-0.07583144315842194	CC
chr4_71482638_G_C	TMPRSS11F	chr4:71482311-71482811	L6_IT	0.06366867226449191	CC
chr6_29840927_A_G	HCG4B	chr6:29840647-29841147	L5_ET	-0.11209915416251626	CC
chr20_55936995_G_T	LOC105372675	chr20:55936609-55937109	L6b	-0.0584877478680601	CC
chr16_24311134_G_T	MIR1273H	chr16:24310924-24311424	Oligo	-0.16162986412053115	CC
chr20_63202847_A_G	CDH4	chr20:63202564-63203064	Oligo	-0.11688544393840417	CC
chr3_4862202_C_G	LOC124906209	chr3:4862094-4862594	Vip	-0.16192693513834833	CC
chr7_139874274_T_C	TRIM24	chr7:139874021-139874521	Sst_Chodl	0.0655188167616032	CC
chr6_29960165_G_T	TRIM31-AS1	chr6:29959916-29960416	Pvalb	0.10654796131744648	CC
chr6_33568025_G_A	IP6K3	chr6:33567895-33568395	L6b	0.08774325825180096	CC
chr9_116074415_G_T	LOC105376193	chr9:116074157-116074657	L6b	-0.057779445414668285	CC
chr10_23032746_C_T	ARMC3	chr10:23032498-23032998	Oligo	-0.12386635284305036	CC
chr11_20156449_G_T	NAV2-AS3	chr11:20156352-20156852	L5_IT_A	-0.12221000856532971	CC
chr8_139816681_C_A	COL22A1	chr8:139816398-139816898	L5_IT_A	0.05895241570444121	CC
chr2_10874275_G_A	LINC01954	chr2:10873989-10874489	L6_CT	0.12782617809556474	CC
chr6_32488969_T_G	HLA-DQA1	chr6:32488921-32489421	L6_IT_Car3	0.13560371256264858	CC
chr1_109722204_G_T	GSTM5	chr1:109722002-109722502	L6_CT	-0.21674566758382152	CC
chr8_17269740_G_C	LOC105379297	chr8:17269253-17269753	L5_IT_A	0.14474581697901812	CC
chr7_22991008_A_C	SNHG26	chr7:22990557-22991057	Sst	0.33302599032255253	CC
chr6_26888617_T_A	LINC00240	chr6:26888519-26889019	L23_IT	0.13282755915188815	CC
chr20_48249784_G_C	ZNF334	chr20:48249321-48249821	Sst_Chodl	-0.1372926181116112	CC
chr2_11130946_G_C	C2orf50	chr2:11130698-11131198	Micro-PVM	-0.32965649039124845	CC
chr18_24694755_G_A	LOC105372026	chr18:24694592-24695092	Pvalb	-0.09102925890289093	CC
chr1_247076335_T_C	OR14A16	chr1:247076132-247076632	OPC	-0.15828479523354488	CC
chr1_14691619_A_G	FHAD1-AS1	chr1:14691313-14691813	Lamp5	0.09017873081748551	CC
chr2_45175526_A_T	LINC01121	chr2:45175193-45175693	Sncg	0.11751365035947181	CC
chr13_59804903_A_G	LINC00378	chr13:59804627-59805127	OPC	0.0633758911309803	CC
chr6_113337853_G_A	LAMA4-AS1	chr6:113337567-113338067	L5_IT_B	-0.2131726531009024	CC
chr12_47149688_T_C	PCED1B	chr12:47149457-47149957	Astro	-0.05322350510764018	CC
chr1_247363004_T_C	OR2L3	chr1:247362950-247363450	Micro-PVM	0.07551308218396091	CC
chr4_31877730_C_G	LOC105374566	chr4:31877430-31877930	L6_CT	0.08359720288084693	CC
chr18_3123791_C_T	LOC105371963	chr18:3123332-3123832	L56_NP	0.06700678863281606	CC
chr3_39419079_A_C	MOBP	chr3:39418691-39419191	L6_CT	0.057873259588370196	CC
chr5_6883692_T_G	LOC105374642	chr5:6883460-6883960	Pvalb	0.08102861603922662	CC
chr10_81027950_A_G	LINC00857	chr10:81027652-81028152	Lamp5	0.0941131089455296	CC
chr17_42692927_G_T	KLHL10	chr17:42692526-42693026	Pvalb	0.050668992745508845	CC
chr19_43561693_C_T	C19orf54	chr19:43561417-43561917	L6_IT	0.08988645325636835	CC
chr11_19458670_T_C	NAV2-AS4	chr11:19458453-19458953	L6_IT_Car3	-0.06234159679453155	CC
chr15_77053882_T_G	LOC107984750	chr15:77053492-77053992	L5_IT_B	-0.09070290925850166	CC
chr12_58900884_C_T	LRIG3-DT	chr12:58900607-58901107	Lamp5	-0.0574954698267085	CC
chr15_32243514_G_A	GOLGA8A	chr15:32243262-32243762	L5_IT_A	-0.10917464864195914	CC
chr4_152585887_T_A	LOC107986320	chr4:152585675-152586175	L6_IT_Car3	0.06879936321722191	CC
chr21_24014181_C_T	LOC124905001	chr21:24013898-24014398	L6_IT	0.05038830791975446	CC
chr20_34519237_A_G	DNMT3B	chr20:34518999-34519499	Sst_Chodl	0.08662065525707496	CC
chr16_90852617_C_T	LOC105371378	chr16:90852272-90852772	Micro-PVM	0.0740044405650595	CC
chr2_115586368_G_T	LOC105373575	chr2:115586069-115586569	L23_IT	-0.1097327008609561	CC
chr3_189539051_A_G	KNG1	chr3:189539027-189539527	L4_IT	-0.13061767691448667	CC
chr16_278010_T_C	ARHGDIG	chr16:277737-278237	Sst	-0.1494313771844844	CC
chr22_51053353_C_T	KLHDC7B-DT	chr22:51053090-51053590	L6_IT	0.05783785624321691	CC
chr11_5747797_A_G	OR52N5	chr11:5747345-5747845	Micro-PVM	-0.09318849003423235	CC
chr11_7984316_G_A	LOC283299	chr11:7983996-7984496	L6_IT	-0.21686806771452627	CC
chr13_25266147_C_T	SHISA2	chr13:25265655-25266155	L5_IT_A	0.05855242159378271	CC
chr11_63468249_G_A	LGALS12	chr11:63468004-63468504	Astro	-0.3952560453682956	CC
chr4_141633425_C_A	LINC00499	chr4:141633218-141633718	L23_IT	-0.0814943553979095	CC
chr1_14691630_A_G	LOC124903852	chr1:14691307-14691807	L5_ET	0.054326140613336626	CC
chr1_248057741_G_A	OR2T2	chr1:248057500-248058000	L6_IT	0.0516805867421537	CC
chr18_77298091_T_C	LOC124904329	chr18:77297826-77298326	L6_IT	-0.06670759499207124	CC
chr6_10754653_C_G	ELOVL2	chr6:10754430-10754930	L6_IT	0.07171765175128009	CC
chr6_30083621_T_A	RNF39	chr6:30083363-30083863	L6_IT	-0.058908263773971736	CC
chr5_17802832_C_T	LINC02223	chr5:17802589-17803089	Oligo	-0.05792910792842676	CC
chr18_64983563_A_G	LOC107985178	chr18:64983520-64984020	L6_IT_Car3	0.0567243355815803	CC
chr18_79654226_C_A	LOC107985162	chr18:79653987-79654487	L4_IT	0.05293838920986116	CC
chr8_5877794_C_G	LOC105377797	chr8:5877668-5878168	Vip	-0.2723951958867641	CC
chr6_30695323_C_A	LINC00243	chr6:30695007-30695507	L23_IT	-0.16863551556110945	CC
chr1_211712731_G_A	LINC02771	chr1:211712570-211713070	L5_IT_B	-0.2100081712491788	CC
chr6_32489019_A_G	LOC124901301	chr6:32488880-32489380	L6b	-0.08745541737727369	CC
chr6_29753599_G_A	HLA-H	chr6:29753510-29754010	Pvalb	0.08658006324627276	CC
chr8_1802817_C_T	LOC105377782	chr8:1802522-1803022	Pvalb	0.1819284124352385	CC
chr22_27493496_G_A	LINC01422	chr22:27493206-27493706	Oligo	0.09064063633312003	CC
chr13_25266111_C_T	SHISA2	chr13:25265664-25266164	L56_NP	-0.05229515357884473	CC
chr17_65283504_G_A	PECAM1	chr17:65283298-65283798	Pvalb	-0.09672007973069618	CC
chr13_22082583_G_A	BASP1P1	chr13:22082301-22082801	L6_IT_Car3	-0.055130719873046075	CC
chr19_3780826_C_T	MATK	chr19:3780580-3781080	Vip	0.06375022983909062	CC
chr7_135664188_T_A	LOC105375514	chr7:135664079-135664579	L6_CT	-0.05260478036425731	CC
chr6_31212324_G_A	HLA-B	chr6:31212173-31212673	Sncg	0.05230896898774251	CC
chr8_141218801_G_T	PEG13	chr8:141218571-141219071	Lamp5	0.13048756066774203	CC
chr1_109722115_T_C	GSTM5	chr1:109722002-109722502	VLMC	-0.08221676314409354	CC
chr6_32433384_T_G	HLA-DQB1-AS1	chr6:32433146-32433646	L23_IT	0.06313140182670773	CC
chr6_97693714_C_A	FHL5	chr6:97693423-97693923	Astro	0.14873423165801114	CC
chr19_54806477_G_A	LOC124904754	chr19:54806259-54806759	Sst	0.1153790002847912	CC
chr19_55941911_G_A	ZNF600	chr19:55941830-55942330	L6b	0.08124068012582875	CC
chr11_7749233_G_A	LOC124902626	chr11:7748984-7749484	L6_IT	-0.051250838994466585	CC
chr11_5426931_C_G	OR51B5	chr11:5426671-5427171	Astro	-0.09795789967378088	CC
chr7_104467829_C_T	LOC105375434	chr7:104467771-104468271	Astro	0.05340581516154508	CC
chr6_126342872_T_G	TPD52L1	chr6:126342595-126343095	L6_IT_Car3	0.056381503867516614	CC
chr12_26705081_G_T	LOC124902902	chr12:26705048-26705548	Lamp5	0.3427178225654419	CC
chr6_32488969_T_G	LOC124901301	chr6:32488921-32489421	L4_IT	0.2614294248460374	CC
chr5_146450506_T_C	SH3RF2	chr5:146450169-146450669	L4_IT	-0.0785182820857866	CC
chr11_71471171_C_A	KRTAP5-9	chr11:71470881-71471381	L56_NP	0.08500542077461337	CC
chr6_32908193_G_A	HLA-DPB1	chr6:32907713-32908213	L56_NP	0.054787590782393814	CC
chr2_107329823_G_C	ST6GAL2	chr2:107329551-107330051	VLMC	0.21117944241538478	CC
chr9_119554867_G_A	LOC107987111	chr9:119554834-119555334	L6_CT	0.06700922347909888	CC
chr7_81432934_G_A	GNAI1	chr7:81432660-81433160	Oligo	0.09636803616576728	CC
chr18_14594312_G_A	LOC105372003	chr18:14593984-14594484	OPC	-0.2231503625566742	CC
chr3_44548770_G_A	ZNF197-AS1	chr3:44548480-44548980	OPC	0.08825841158423264	CC
chr3_122299508_G_T	CD80	chr3:122299221-122299721	Sncg	-0.054021996430763775	CC
chr12_121914762_C_G	CFAP251	chr12:121914562-121915062	Pvalb	-0.08274539103590506	CC
chr12_16067413_C_T	SLC15A5	chr12:16067182-16067682	Pvalb	0.1674082196811879	CC
chr6_32490036_G_A	HLA-DRB1	chr6:32489634-32490134	L56_NP	0.05019244891933816	CC
chr2_135159533_G_C	LOC105373629	chr2:135159143-135159643	Pvalb	-0.08756091313636727	CC
chr22_42694290_G_A	TCF20	chr22:42694038-42694538	Oligo	-0.14907051022733775	CC
chr10_84795858_C_A	LINC02650	chr10:84795629-84796129	L6_IT	0.1738610989375342	CC
chr13_110616114_A_G	LOC107984618	chr13:110615793-110616293	L6_CT	0.07118743978788444	CC
chr1_181993424_A_T	RGS16	chr1:181993167-181993667	immune	-0.05212053281678175	CC
chr3_19893347_T_G	KAT2B	chr3:19893190-19893690	L5_IT_A	-0.05271226036092358	CC
chr6_18027343_T_G	TPMT	chr6:18027216-18027716	Oligo	0.05649088431529492	CC
chr11_134480816_T_C	GLB1L2	chr11:134480384-134480884	L5_ET	-0.07910244288011459	CC
chr4_79415297_C_A	ART3	chr4:79415059-79415559	Lamp5	-0.15104479905359725	CC
chr15_96870462_C_A	PGPEP1L	chr15:96869983-96870483	Oligo	-0.05222098505622963	CC
chr6_32358160_C_T	HLA-DQA1	chr6:32358095-32358595	L6_IT	-0.07312458562427882	CC
chr6_27245105_C_T	VN1R10P	chr6:27244819-27245319	L6_IT	-0.07001731147825874	CC
chr17_5405253_C_T	LOC124903902	chr17:5405101-5405601	L6b	0.07371139039731656	CC
chr17_74792804_A_G	LINC02092	chr17:74792655-74793155	L5_IT_A	0.056463708412534785	CC
chr11_116514761_G_C	LINC02151	chr11:116514443-116514943	L23_IT	-0.1700883977166212	CC
chr3_152544181_G_A	ANKUB1	chr3:152543908-152544408	immune	-0.11473304867327988	CC
chr18_24694880_G_A	LOC105372026	chr18:24694629-24695129	L6_IT	-0.08348421344396417	CC
chr3_24526272_G_T	LOC107986070	chr3:24526026-24526526	L5_IT_A	0.14349469330897158	CC
chr20_23691730_A_G	CST3	chr20:23691507-23692007	Sst_Chodl	0.0619425557630322	CC
chr6_169376150_A_C	KIF25	chr6:169375805-169376305	L5_IT_A	0.050569357427722395	CC
chr1_15481407_A_G	CLCNKB	chr1:15481074-15481574	OPC	0.1272540104145805	CC
chr1_109724042_G_A	GSTM5	chr1:109723947-109724447	L6_IT	0.0519212266524236	CC
chr6_32414645_C_A	HLA-DRB1	chr6:32414410-32414910	L4_IT	-0.09383664227439148	CC
chr15_38073891_T_A	PHGR1	chr15:38073646-38074146	Micro-PVM	0.1288573301634064	CC
chr16_85851854_A_G	LINC01228	chr16:85851439-85851939	Pvalb	-0.16929161988138075	CC
chr6_32422537_C_A	HLA-DRB6	chr6:32422135-32422635	L5_IT_A	0.1123724372534336	CC
chr14_16718065_A_T	TRAC	chr14:16717864-16718364	L5_IT_B	-0.071519921487889	CC
chr10_90720662_T_G	LINC01374	chr10:90720459-90720959	Pvalb	-0.10618222899219099	CC
chr1_20048375_G_C	UBXN10	chr1:20048136-20048636	Astro	0.05670553120248378	CC
chr6_160339646_G_A	LOC124901449	chr6:160339432-160339932	Vip	0.07355420186887729	CC
chr7_160371534_G_A	LINC00689	chr7:160371192-160371692	L5_IT_B	0.061201258365042754	CC
chr6_135305689_T_A	LOC124901404	chr6:135305339-135305839	VLMC	-0.07404938073875839	CC
chr2_95380887_G_A	TEKT4	chr2:95380620-95381120	OPC	-0.06682271374103832	CC
chr6_32489982_C_T	HLA-DQA1	chr6:32489634-32490134	L5_ET	-0.1986613286517942	CC
chr6_32490056_G_T	HLA-DRB6	chr6:32489634-32490134	L5_ET	-0.06464825805605967	CC
chr6_141234178_C_T	LOC124901412	chr6:141233816-141234316	Astro	-0.12049739403558046	CC
chr22_24392033_G_C	GSTT4	chr22:24391732-24392232	L6_IT	0.055353195583728976	CC
chr6_31137234_C_T	LOC112267902	chr6:31136789-31137289	L23_IT	-0.08798261334062119	CC
chr1_247076335_T_C	LOC102724446	chr1:247076132-247076632	Sst	-0.05423536796930328	CC
chr10_116551445_G_A	LOC105378497	chr10:116551260-116551760	OPC	-0.10689920632329653	CC
chr5_6643085_T_G	LINC02102	chr5:6642592-6643092	L4_IT	-0.12540501192398779	CC
chr6_32489873_G_A	HLA-DRB1	chr6:32489634-32490134	Sst	-0.11552905185466056	CC
chr6_32422347_G_T	HLA-DRB6	chr6:32422135-32422635	Vip	-0.10722298387053808	CC
chr2_160380213_C_G	PLA2R1	chr2:160379966-160380466	L6_IT	-0.05101956858340806	CC
chr6_168739457_T_C	TCP10L3	chr6:168739422-168739922	L23_IT	-0.054072652439309365	CC
chr19_52361208_C_G	SLC6A16	chr19:52360846-52361346	L5_IT_A	0.05249630784134496	CC
chr8_60705324_G_A	LOC105375863	chr8:60705252-60705752	Lamp5	-0.08625853122438487	CC
chr3_143853574_T_G	SPSB4	chr3:143853256-143853756	L6_IT	0.0777926328076326	CC
chr20_55841575_G_C	CYP24A1	chr20:55841396-55841896	Sst	-0.1229811266160672	CC
chr2_88181571_C_G	FABP1	chr2:88181329-88181829	L5_IT_B	0.12444451284288538	CC
chr20_23715899_T_C	LOC124904965	chr20:23715875-23716375	L5_ET	0.06739954919728519	CC
chr18_751636_C_T	TYMS	chr18:751235-751735	L5_IT_A	0.10345431046651488	CC
chr2_113662331_A_C	PAX8-AS1	chr2:113661835-113662335	L56_NP	-0.06784967182979251	CC
chr10_29514084_G_A	LOC124902401	chr10:29513695-29514195	L6b	0.11727573311508	CC
chr10_80850627_G_A	SFTPD	chr10:80850610-80851110	L5_ET	-0.06366368764651842	CC
chr4_7039487_G_C	GRPEL1	chr4:7039125-7039625	Sst	-0.06559588263277227	CC
chr7_31036200_G_A	AQP1	chr7:31036006-31036506	Oligo	-0.3405355340132399	CC
chr1_226636776_G_A	LOC105373122	chr1:226636484-226636984	L5_IT_A	0.08834868643635918	CC
chr8_23359328_G_C	TNFRSF10C	chr8:23359046-23359546	L5_ET	0.12995137278119806	CC
chr14_88614511_G_A	SERPINA1	chr14:88614391-88614891	L6_CT	-0.12456927044870403	CC
chr4_159187436_G_T	TDO2	chr4:159187408-159187908	L6_CT	-0.4766754502610002	CC
chr4_92295889_C_T	FAM13A	chr4:92295708-92296208	Sst	-0.22870427952479666	CC
chr22_37626619_C_T	IL2RB	chr22:37626369-37626869	OPC	-0.09550725255542014	CC
chr7_12534811_C_T	LOC105375154	chr7:12534374-12534874	L23_IT	-0.10193953776260267	CC
chr6_32489046_T_C	HLA-DQB1	chr6:32488921-32489421	Sst	0.07485695874995368	CC
chr12_30948395_T_A	LOC107984476	chr12:30948071-30948571	L6b	-0.06996009015876359	CC
chr17_9788462_A_G	DHRS7C	chr17:9788174-9788674	Oligo	0.14540414134793167	CC
chr3_156055030_A_G	LINC02083	chr3:156054811-156055311	Lamp5	0.0780423894181761	CC
chr13_20539195_A_G	LINC00539	chr13:20538918-20539418	L6b	-0.0736663739247474	CC
chr6_32489995_C_T	HLA-DQB1	chr6:32489634-32490134	Oligo	0.19388702414717507	CC
chr5_57238618_C_A	LOC105378977	chr5:57238371-57238871	L5_IT_A	0.07038572386258712	CC
chr6_160245012_T_C	RSPH3	chr6:160244514-160245014	L23_IT	0.09684096132137299	CC
chr7_22686340_A_G	STEAP1B-AS1	chr7:22686068-22686568	L6b	-0.14710674223391007	CC
chr19_21707580_G_A	LOC124904670	chr19:21707570-21708070	Micro-PVM	0.08013544319166677	CC
chr2_70898649_C_T	VAX2	chr2:70898640-70899140	Oligo	0.05038189212686417	CC
chr22_42981448_T_C	SERHL	chr22:42981239-42981739	Oligo	0.0638104826422854	CC
chr4_91192630_G_T	MEPE	chr4:91192280-91192780	L5_IT_A	0.06396173405836425	CC
chr1_109722196_G_A	GSTM5	chr1:109721996-109722496	Lamp5	-0.8084151478697219	CC
chr6_18299237_T_C	LOC124901271	chr6:18298981-18299481	Vip	0.0675549962573272	CC
chr20_57213167_G_A	LINC01440	chr20:57212963-57213463	Sst	-0.07483822527870665	CC
chr8_101793749_A_G	LOC105375672	chr8:101793529-101794029	Micro-PVM	0.05282899314605971	CC
chr6_32358492_C_A	HLA-DRB5	chr6:32358096-32358596	L6_IT_Car3	-0.06281802627225419	CC
chr1_201384285_T_C	GPR37L1	chr1:201383845-201384345	L6_IT_Car3	-0.055202821787267986	CC
chr10_47163525_A_G	ANTXRL	chr10:47163294-47163794	L5_IT_A	0.05164862370465473	CC
chr17_81797893_A_C	LOC124904077	chr17:81797853-81798353	Micro-PVM	0.08087806538288511	CC
chr6_32647568_C_T	HLA-DOB	chr6:32647277-32647777	L6_CT	-0.06942553959096553	CC
chr1_209612677_C_G	LINC02602	chr1:209612364-209612864	Pvalb	0.18435402013139646	CC
chr6_29754466_G_A	HLA-H	chr6:29754056-29754556	Micro-PVM	0.052629702915292675	CC
chr1_181948480_T_C	RNASEL	chr1:181948469-181948969	Oligo	0.21679417598900486	CC
chr2_133089654_G_C	LYPD1	chr2:133089431-133089931	Sncg	0.1351935042021335	CC
chr6_3588922_G_A	LOC100507336	chr6:3588759-3589259	Oligo	-0.12519949860278956	CC
chr7_45376568_T_C	RAMP3	chr7:45376441-45376941	Micro-PVM	-0.051468054092421944	CC
chr5_135977766_G_T	DCANP1	chr5:135977502-135978002	Oligo	0.06793205101582844	CC
chr1_27777718_T_A	SMPDL3B	chr1:27777440-27777940	Vip	0.05218608643806366	CC
chr16_62480472_T_C	MT1X	chr16:62480192-62480692	L6_IT_Car3	0.0657611958442681	CC
chr2_739575_G_T	LOC105373479	chr2:739473-739973	Lamp5	0.05174896756508085	CC
chr20_59170648_C_G	RBM38-AS1	chr20:59170592-59171092	Vip	-0.057449894088233755	CC
chr6_29595458_C_G	HLA-F-AS1	chr6:29595180-29595680	L5_IT_B	-0.099709940244181	CC
chr2_241106076_A_G	GPR35	chr2:241105851-241106351	Micro-PVM	-0.06426372293063931	CC
chr18_24694880_G_A	LOC105372026	chr18:24694592-24695092	OPC	-0.0879683964608553	CC
chr1_228789919_C_T	RAB4A	chr1:228789719-228790219	L6_CT	-0.07091613946686515	CC
chr5_126617584_G_A	LOC124901056	chr5:126617222-126617722	L6_IT	-0.07586299150958542	CC
chr20_47044364_T_G	MATN4	chr20:47043957-47044457	Vip	-0.09696777963164216	CC
chr11_34638444_C_T	LINC02707	chr11:34638333-34638833	L5_ET	0.11806369129864791	CC
chr6_32908007_G_C	HLA-DPB1	chr6:32907718-32908218	Sst_Chodl	-0.09015868108985359	CC
chr19_47776329_G_A	APOC2	chr19:47776035-47776535	immune	-0.09500960549955728	CC
chr8_107548068_A_G	OXR1-AS1	chr8:107547652-107548152	Sst	0.059021686101353055	CC
chr12_94814032_A_G	LOC124902989	chr12:94813780-94814280	L56_NP	-0.06494862072398089	CC
chr17_69345055_T_C	FAM20A	chr17:69344931-69345431	Lamp5	0.06730344049332171	CC
chr13_30128818_C_G	TEX26-AS1	chr13:30128333-30128833	L6_CT	-0.11911302089537479	CC
chr6_81732175_A_G	LOC112267962	chr6:81732020-81732520	L4_IT	0.06769271573388558	CC
chr19_20562572_C_A	LOC124904663	chr19:20562258-20562758	Sst	0.11581789210717908	CC
chr6_32489932_G_A	HLA-DRB6	chr6:32489635-32490135	L56_NP	0.07238398792363299	CC
chr3_191169960_G_A	LPP-AS1	chr3:191169758-191170258	L6_IT_Car3	0.05017619304163956	CC
chr6_32488272_G_A	HLA-DQB1	chr6:32488047-32488547	Pvalb	0.09021032817372276	CC
chr6_32414602_A_C	HLA-DRB1	chr6:32414448-32414948	L5_IT_A	-0.18033716086841967	CC
chr8_13218437_T_A	TRMT9B	chr8:13218215-13218715	Pvalb	-0.06992880813003666	CC
chr2_132117145_G_C	C2orf27A	chr2:132116901-132117401	L4_IT	-0.05092958997858332	CC
chr10_7118317_C_T	LOC105376387	chr10:7118002-7118502	VLMC	-0.11299190558263428	CC
chr9_38707088_A_T	LOC105376042	chr9:38706874-38707374	Astro	0.15369214303247292	CC
chr1_109722442_T_C	GSTM5	chr1:109722002-109722502	L6b	0.3160801626817591	CC
chr6_32422387_C_T	HLA-DRB1	chr6:32422135-32422635	Sst	0.3267956833472523	CC
chr12_9829712_G_C	CLEC12A	chr12:9829353-9829853	L23_IT	0.07152517373583756	CC
chr5_75534661_G_A	GCNT4	chr5:75534178-75534678	L23_IT	0.08770579807007906	CC
chr1_108233915_T_G	SLC25A24	chr1:108233750-108234250	Oligo	-0.06596822123892032	CC
chr12_9266195_C_G	LOC105369649	chr12:9266167-9266667	L6_CT	-0.05082911519856759	CC
chr3_129262730_A_G	UROC1	chr3:129262469-129262969	Vip	-0.05323091474416142	CC
chr4_15760987_G_C	CD38	chr4:15760773-15761273	Sst	-0.05510105998311321	CC
chr1_14691937_T_C	LOC124903853	chr1:14691829-14692329	L5_IT_A	0.09116884707918094	CC
chr18_14594057_C_T	MIR8069-1	chr18:14593984-14594484	L5_IT_B	-0.05456176240663657	CC
chr5_174315100_T_C	LOC124901138	chr5:174314825-174315325	Astro	-0.051700427551116146	CC
chr6_29840927_A_G	LOC105375010	chr6:29840647-29841147	L6_IT	-0.13485291811104094	CC
chr19_46630001_G_A	LYPD5	chr19:46629686-46630186	Astro	-0.06487382393586572	CC
chr6_168789791_T_C	LOC105378128	chr6:168789542-168790042	Oligo	-0.09258768097704007	CC
chr2_238080894_C_G	LOC105373957	chr2:238080783-238081283	Oligo	-0.08106351949557133	CC
chr16_7970418_C_T	LOC105371069	chr16:7970231-7970731	Sncg	0.11723329057897836	CC
chr3_128958962_G_C	LOC124909426	chr3:128958730-128959230	Endo	0.07413499502774723	CC
chr6_32433392_G_A	HLA-DRB5	chr6:32433146-32433646	Oligo	0.05196340240940511	CC
chr14_38645056_G_C	LOC105370473	chr14:38644839-38645339	Sst	0.05157841638875471	CC
chr6_32439326_T_C	HLA-DRB1	chr6:32439064-32439564	Micro-PVM	0.07537290063413948	CC
chr5_159981339_G_C	LOC105377685	chr5:159981164-159981664	L23_IT	0.05795239465729196	CC
chr6_32489726_C_T	HLA-DQA1	chr6:32489634-32490134	L5_ET	0.2270045277761521	CC
chr12_94083697_C_A	LOC124902987	chr12:94083304-94083804	L5_IT_B	0.07173661314366697	CC
chr8_57525447_G_T	LOC286177	chr8:57525257-57525757	Sst	0.12203962059727758	CC
chr6_32490009_T_C	HLA-DQB1	chr6:32489634-32490134	Astro	-0.311998311110532	CC
chr8_5329848_G_A	LOC105377794	chr8:5329666-5330166	L6_IT_Car3	-0.07817840936407672	CC
chr17_7453716_A_G	TNFSF12	chr17:7453590-7454090	L5_IT_A	-0.10185483259088457	CC
chr2_215294234_T_C	LOC124906117	chr2:215294163-215294663	Astro	-0.07470992974398438	CC
chr11_116177089_A_G	LOC107984393	chr11:116176804-116177304	L5_ET	-0.5058794629641783	CC
chr13_38236630_C_T	STOML3	chr13:38236363-38236863	Pvalb	0.06043220592665666	CC
chr19_14962699_T_G	OR7C1	chr19:14962534-14963034	Sst	0.15476148190156458	CC
chr12_94776551_G_A	LOC105369915	chr12:94776349-94776849	L4_IT	0.13158481535893252	CC
chr14_18775270_A_G	CMA1	chr14:18775044-18775544	Oligo	-0.16419934140255377	CC
chr6_74628196_G_A	LOC124901341	chr6:74627699-74628199	Astro	0.052318509650085776	CC
chr17_81112839_C_G	SLC26A11	chr17:81112663-81113163	Oligo	0.06268861229647982	CC
chr13_51815885_G_C	LINC00345	chr13:51815541-51816041	Lamp5	-0.2575867543148185	CC
chr2_89006588_C_G	LOC105374854	chr2:89006428-89006928	L6_IT	0.05604495112803942	CC
chr1_166892020_T_G	LOC107985224	chr1:166891770-166892270	L5_ET	-0.16069148822313295	CC
chr7_10091254_G_C	LOC105375146	chr7:10090908-10091408	L6_CT	-0.05034523679313496	CC
chr6_32414751_C_A	HLA-DRB1	chr6:32414448-32414948	L6_IT_Car3	0.11000599871117389	CC
chr9_109393391_A_G	CCDC180	chr9:109393234-109393734	OPC	-0.05643888851307555	CC
chr1_223797158_G_A	CNIH3-AS2	chr1:223796951-223797451	L6b	0.0549691317013945	CC
chr7_136562195_T_C	LOC107984123	chr7:136561961-136562461	L56_NP	0.07092734515593513	CC
chr11_114787626_C_T	NXPE4	chr11:114787180-114787680	Lamp5	-0.05574179458426709	CC
chr2_171294109_A_G	ERICH2	chr2:171293764-171294264	L6_IT_Car3	0.08765083250296968	CC
chr10_119564723_C_T	PRLHR	chr10:119564483-119564983	L23_IT	0.06111741581041308	CC
chr9_35639190_G_A	LOC124902148	chr9:35638876-35639376	Oligo	0.06814949998702113	CC
chr10_76801097_C_G	LOC124902463	chr10:76800694-76801194	Pvalb	-0.08599595054820863	CC
chr17_49824418_G_C	GIP	chr17:49824190-49824690	L6b	0.3388568016591813	CC
chr12_76228306_C_T	LNCOG	chr12:76228111-76228611	Vip	-0.14971451302271266	CC
chr18_751636_C_T	TYMSOS	chr18:751235-751735	L5_IT_B	0.07965486105300013	CC
chr16_62908759_C_T	PLLP	chr16:62908565-62909065	Sncg	-0.051704751309097574	CC
chr10_46255248_C_T	ALOX5	chr10:46254950-46255450	L6_IT_Car3	-0.26202038971574204	CC
chr6_32489968_G_C	HLA-DQA1	chr6:32489634-32490134	L23_IT	-0.21793681615851757	CC
chr9_81474737_T_A	FAM189A2	chr9:81474386-81474886	Sst	-0.1148372813448102	CC
chr1_196363136_G_T	ASPM	chr1:196363004-196363504	immune	0.06819772323096607	CC
chr6_32523137_A_G	HLA-DQB1	chr6:32523022-32523522	Vip	-0.07219756066059624	CC
chr15_22584737_G_A	NPAP1	chr15:22584688-22585188	Sst_Chodl	0.05093812035346457	CC
chr16_72202706_T_C	LOC105371318	chr16:72202518-72203018	Astro	-0.050236369413747095	CC
chr9_469528_C_T	LOC105375947	chr9:469444-469944	L5_IT_B	-0.056738597973369664	CC
chr10_66433655_A_G	LOC105378339	chr10:66433453-66433953	L5_IT_B	0.06607318074740043	CC
chr21_43959649_G_A	LOC107985485	chr21:43959361-43959861	Sncg	0.11013364203298348	CC
chr22_36657439_T_C	APOL3	chr22:36657086-36657586	L6_CT	-0.07021681937929625	CC
chr6_31212664_C_T	HLA-B	chr6:31212251-31212751	L56_NP	0.11090363747115717	CC
chr6_3588975_G_A	LOC100507336	chr6:3588759-3589259	L6_CT	0.09403636797147907	CC
chr2_236658339_T_A	GBX2	chr2:236657964-236658464	Sst	0.08591658042550998	CC
chr22_23932344_G_A	LINC02557	chr22:23932091-23932591	Pvalb	-0.05168518992302906	CC
chr12_93573142_C_T	SOCS2	chr12:93572796-93573296	L6_IT	-0.052179224412562064	CC
chr6_29624624_C_T	HLA-F-AS1	chr6:29624459-29624959	Sst	0.07003206689645758	CC
chr9_99416897_C_T	LOC105376126	chr9:99416612-99417112	OPC	-0.09663447660748403	CC
chr11_5742938_G_A	TRIM5	chr11:5742709-5743209	Sncg	-0.17140890185968427	CC
chr13_37090629_C_A	LOC124903160	chr13:37090342-37090842	L5_ET	-0.08092237634295474	CC
chr6_52502988_C_G	LOC730101	chr6:52502855-52503355	L5_IT_B	0.19025920046724298	CC
chr7_321843_G_C	FAM20C	chr7:321589-322089	OPC	0.06148168414847177	CC
chr20_25857914_T_C	FAM182B	chr20:25857583-25858083	L6_IT	0.14307244128127383	CC
chr8_20262560_C_T	LPL	chr8:20262495-20262995	Oligo	-0.0682115903588052	CC
chr4_172705292_T_C	LOC105377529	chr4:172705049-172705549	L23_IT	0.10757060333167345	CC
chr6_111787845_G_A	LOC105377941	chr6:111787624-111788124	L6_CT	-0.117475825062487	CC
chr16_4826798_T_C	ROGDI	chr16:4826447-4826947	L6_IT_Car3	-0.056595184238410035	CC
chr6_29754525_A_G	HLA-H	chr6:29754056-29754556	VLMC	0.25653364588937055	CC
chr16_89835284_A_T	LOC124903732	chr16:89835105-89835605	Pvalb	-0.10719853147042002	CC
chr14_18682916_C_G	GZMB	chr14:18682661-18683161	Oligo	0.05355194790454876	CC
chr15_76620547_C_T	LOC112268143	chr15:76620063-76620563	Astro	-0.08383138980143068	CC
chr1_247083962_C_G	OR13G1	chr1:247083681-247084181	Astro	-0.3440907757567939	CC
chr1_159200432_T_C	KCNJ10	chr1:159200030-159200530	Sst	0.05565219057053383	CC
chr2_101133348_G_C	LINC01849	chr2:101133199-101133699	Sst	-0.060560562632479	CC
chr20_46813823_G_A	WFDC5	chr20:46813730-46814230	L23_IT	-0.07164909104872308	CC
chr15_68586459_T_G	LOC107984791	chr15:68586304-68586804	Sncg	0.3503429529149842	CC
chr3_5781914_C_T	LOC105376941	chr3:5781583-5782083	Sncg	0.05873425686058287	CC
chr1_205765641_C_G	RASSF5	chr1:205765397-205765897	Oligo	-0.1106463870613057	CC
chr2_69802168_G_A	LOC107985770	chr2:69801955-69802455	Oligo	-0.08604600480041746	CC
chr1_109722159_A_C	GSTM5	chr1:109722002-109722502	Lamp5	-0.20332224216275074	CC
chr1_109722182_T_C	LINC01768	chr1:109722002-109722502	Pvalb	0.056288173644382766	CC
chr6_31213008_C_G	HLA-B	chr6:31212909-31213409	Pvalb	-0.12248729074082654	CC
chr6_25748230_G_C	SLC17A3	chr6:25747874-25748374	L5_IT_B	-0.4006650407869228	CC
chr6_32357955_A_G	BTNL2	chr6:32357523-32358023	Oligo	-0.08258989780538073	CC
chr1_84837862_G_C	MCOLN2	chr1:84837519-84838019	Micro-PVM	-0.11310321481790186	CC
chr3_193074992_C_T	CLDN1	chr3:193074800-193075300	Endo	0.051091194605698664	CC
chr2_108263207_T_C	RGPD4-AS1	chr2:108262966-108263466	Oligo	0.10594643595352271	CC
chr20_18618359_A_C	SMIM26	chr20:18618168-18618668	L23_IT	-0.06640240739410963	CC
chr6_32964922_C_T	HCG24	chr6:32964613-32965113	Micro-PVM	0.11632024800778851	CC
chr9_15003046_G_A	LOC105375979	chr9:15002889-15003389	L5_IT_B	-0.10955611235731588	CC
chr4_48140453_C_T	LOC105374445	chr4:48140153-48140653	Lamp5	0.10128604312000711	CC
chr16_20340493_G_T	ACSM2A	chr16:20340271-20340771	Micro-PVM	-0.6227292931053565	CC
chr5_150853859_C_G	ARSI	chr5:150853522-150854022	OPC	0.059649961033527266	CC
chr7_31826847_T_C	PPP1R17	chr7:31826560-31827060	VLMC	-0.1874468283531887	CC
chr9_145758084_A_G	ADAMTSL2	chr9:145757723-145758223	L6_CT	0.05854443111135543	CC
chr17_82429884_G_A	ACTG1	chr17:82429769-82430269	Vip	-0.18920852003680722	CC
chr4_103832724_C_A	EMCN	chr4:103832505-103833005	VLMC	-0.13249358265201083	CC
chr7_55415501_C_A	ELDR	chr7:55415320-55415820	Astro	0.08316066651868015	CC
chr1_109696409_G_T	GSTM2	chr1:109696204-109696704	OPC	-0.08186032319789227	CC
chr6_30921283_C_T	HCG22	chr6:30920977-30921477	L6_IT_Car3	-0.05736034740970486	CC
chr5_112021466_A_C	STARD4	chr5:112021262-112021762	Micro-PVM	0.09046218576572063	CC
chr7_139874274_T_C	SVOPL	chr7:139874004-139874504	Vip	0.1321532812246824	CC
chr9_102509173_C_G	LINC01508	chr9:102508919-102509419	Vip	0.10812614040796298	CC
chr12_53518633_G_A	LOC124902937	chr12:53518336-53518836	VLMC	0.056409148958650235	CC
chr20_2237918_C_A	LOC388780	chr20:2237489-2237989	Sst	-0.08614124530029788	CC
chr2_179311307_C_T	LOC105373766	chr2:179311125-179311625	L6_IT	-0.06945628955456495	CC
chr6_121057877_A_C	LOC124901390	chr6:121057770-121058270	L5_IT_A	0.14720743927777935	CC
chr16_3977924_G_A	LINC02861	chr16:3977668-3978168	L23_IT	-0.08847765902132743	CC
chr6_158445034_C_A	LOC105378075	chr6:158444917-158445417	L4_IT	-0.5489128672329677	CC
chr19_16068410_C_G	LINC00905	chr19:16068378-16068878	Astro	0.07141001424673843	CC
chr12_89262979_T_C	DUSP6	chr12:89262731-89263231	Pvalb	0.08887575014176718	CC
chr16_79206451_T_C	ZFHX3	chr16:79206311-79206811	L5_IT_A	-0.050491437306623865	CC
chr19_52385470_T_C	DKKL1	chr19:52385302-52385802	Pvalb	0.056282138042302865	CC
chr2_234938181_A_G	LINC01891	chr2:234937692-234938192	L56_NP	-0.0526147968928008	CC
chr20_18021025_A_T	MGME1	chr20:18020880-18021380	Oligo	-0.14867150191359002	CC
chr10_87823422_C_A	SNCG	chr10:87823101-87823601	Micro-PVM	0.09002478606167141	CC
chr11_885044_C_T	CD151	chr11:884965-885465	L5_IT_B	-0.06967892261469011	CC
chr1_246439635_C_T	ZNF695	chr1:246439454-246439954	Sst	0.06448774121145373	CC
chr2_115586368_G_T	DPP10-AS1	chr2:115586069-115586569	Sst	-0.095051697382047	CC
chr6_32489638_T_G	HLA-DQB1	chr6:32489635-32490135	L56_NP	0.1893481643412267	CC
chr7_152581820_C_T	WDR86-AS1	chr7:152581586-152582086	Pvalb	0.21099083226410587	CC
chr6_32489843_C_T	HLA-DQA1	chr6:32489635-32490135	OPC	0.29198383970626374	CC
chr6_30128205_G_C	HCG18	chr6:30128004-30128504	L6_IT_Car3	-0.0774206995699771	CC
chr1_151312826_T_C	FLG2	chr1:151312385-151312885	L5_ET	-0.08946794731627472	CC
chr18_10868194_T_C	LINC01887	chr18:10867885-10868385	L6b	-0.05094700322619028	CC
chr9_17030719_T_C	LOC124902126	chr9:17030561-17031061	Oligo	-0.05995186209621528	CC
chr7_29094464_C_T	LOC101928168	chr7:29093985-29094485	L23_IT	-0.05960852427226415	CC
chr20_1165685_T_C	LOC105372493	chr20:1165298-1165798	Astro	0.19167135233540655	CC
chr12_131308140_C_T	LINC02370	chr12:131308000-131308500	L5_IT_B	0.05783990451441756	CC
chr1_84414761_C_A	LOC105378819	chr1:84414523-84415023	Oligo	0.061217023241059376	CC
chr6_32489823_C_G	LOC124901301	chr6:32489634-32490134	L23_IT	0.22922172771654736	CC
chr15_93091901_C_T	LINC00924	chr15:93091798-93092298	L6_IT_Car3	0.05756694483639002	CC
chr2_215294234_T_C	BARD1	chr2:215294163-215294663	L4_IT	0.2723541420811344	CC
chr10_47163611_G_A	LOC105378577	chr10:47163294-47163794	L5_IT_A	-0.19896375283712198	CC
chr20_2589311_A_T	LOC105372504	chr20:2589290-2589790	L6_CT	0.10308020349230773	CC
chr15_38073891_T_A	BMF	chr15:38073646-38074146	Sst	0.08024126669588894	CC
chr8_12925651_G_C	LINC03019	chr8:12925388-12925888	L5_IT_B	0.06849476609659622	CC
chr12_26705268_A_G	LOC124902902	chr12:26705054-26705554	L5_IT_B	-0.13427240885001135	CC
chr17_72849453_T_C	SOX9-AS1	chr17:72849131-72849631	L23_IT	-0.06215159522699487	CC
chr19_48906820_C_T	LOC105372424	chr19:48906505-48907005	Sst	0.06526321693816683	CC
chr22_23233031_G_A	IGLL5	chr22:23232783-23233283	Astro	-0.06415667435259209	CC
chr9_12284180_C_T	LOC105375976	chr9:12283944-12284444	Astro	-0.05389485571766528	CC
chr21_43959649_G_A	LOC107985485	chr21:43959361-43959861	L56_NP	0.09912631435649111	CC
chr1_211712746_C_T	LINC02771	chr1:211712570-211713070	L4_IT	-0.07017203054053922	CC
chr17_1625604_G_A	SERPINF1	chr17:1625479-1625979	L5_ET	-0.08170365310868988	CC
chr6_32488881_C_T	HLA-DRB6	chr6:32488880-32489380	Oligo	0.12180418705016294	CC
chr16_85827103_G_T	MAFTRR	chr16:85827013-85827513	Sst	-0.11966678064731795	CC
chr20_55947491_G_A	CYP24A1	chr20:55947399-55947899	Sncg	-0.35422980915050317	CC
chr12_25499917_T_C	LMNTD1	chr12:25499534-25500034	VLMC	0.07414792710842866	CC
chr12_121914762_C_G	CFAP251	chr12:121914562-121915062	L6_CT	-0.08397049692397474	CC
chr6_32358270_G_C	HLA-DQA1	chr6:32358095-32358595	Astro	-0.06259104272116378	CC
chr17_60971656_T_C	LOC653653	chr17:60971462-60971962	L5_IT_A	0.1936179826813853	CC
chr19_22772840_G_T	ZNF492	chr19:22772612-22773112	L6_IT	0.44392108133272856	CC
chr8_22641254_G_A	SLC39A14	chr8:22640911-22641411	VLMC	0.07668942465772277	CC
chr3_194760001_G_C	LOC105374277	chr3:194759748-194760248	Pvalb	0.05868439053296193	CC
chr6_32439187_T_C	HLA-DRB1	chr6:32439064-32439564	Lamp5	0.05877167621740487	CC
chr22_36661864_A_C	APOL3	chr22:36661834-36662334	L6b	0.07617380838604326	CC
chr22_45419130_T_C	LOC105373062	chr22:45418810-45419310	L6_IT	-0.08058577714464121	CC
chr22_37945492_C_G	MFNG	chr22:37945311-37945811	L4_IT	0.07375865009792304	CC
chr6_40929398_G_C	TREM2	chr6:40929334-40929834	L6_CT	0.06640620204009196	CC
chr2_69175593_C_T	LOC124906019	chr2:69175331-69175831	Oligo	-0.22969872526742297	CC
chr3_46574660_G_A	LRRC2-AS1	chr3:46574348-46574848	OPC	-0.06649543013710613	CC
chr5_168817103_C_G	WWC1	chr5:168816907-168817407	L6_IT	-0.09110958944849123	CC
chr9_113639828_T_C	TMEM246-AS1	chr9:113639340-113639840	Sst_Chodl	0.05820570707393413	CC
chr6_32489715_C_G	HLA-DRB1	chr6:32489634-32490134	L6_IT_Car3	-0.05144142179939193	CC
chr5_141703105_C_G	PCDHB16	chr5:141702846-141703346	L6_IT_Car3	0.05615731420567194	CC
chr5_1303326_A_G	SLC6A3	chr5:1303138-1303638	Sst	0.05847758720267748	CC
chr15_68586459_T_G	LOC107984791	chr15:68586304-68586804	L5_IT_B	0.2701099479085416	CC
chr2_69029725_G_C	LOC105379257	chr2:69029463-69029963	L5_IT_A	-0.0786436020907395	CC
chr12_131669171_T_C	LINC02415	chr12:131668887-131669387	OPC	0.13877759136048606	CC
chr1_89367016_T_C	GBP6	chr1:89366552-89367052	Lamp5	-0.05315557960868533	CC
chr7_30893499_C_T	INMT	chr7:30893242-30893742	Pvalb	-0.054059181668264955	CC
chr2_231385497_T_A	ITM2C	chr2:231385259-231385759	L56_NP	0.08703723341016634	CC
chr6_78546564_A_G	LOC101928570	chr6:78546370-78546870	L6b	-0.08576339002061673	CC
chr3_152138325_G_C	TM4SF4	chr3:152138053-152138553	L4_IT	-0.05114410571883732	CC
chr14_75638264_T_C	STON2	chr14:75638214-75638714	Sst_Chodl	-0.09471526089285476	CC
chr14_18256780_G_A	LOC124903290	chr14:18256544-18257044	L23_IT	0.05860918506855928	CC
chr1_38809133_C_A	RHBDL2	chr1:38808897-38809397	Micro-PVM	0.07190082068297166	CC
chr9_139575664_A_T	LOC124902275	chr9:139575253-139575753	L6_IT_Car3	-0.09366322201198773	CC
chr9_107923548_C_G	LOC105376161	chr9:107923232-107923732	L6b	-0.15709740578537223	CC
chr2_24948789_T_C	LOC105377626	chr2:24948511-24949011	Oligo	-0.052651831915935254	CC
chr1_39359407_T_C	BMP8A	chr1:39359237-39359737	Pvalb	0.11872009398091876	CC
chr12_117021068_G_A	TESC	chr12:117020828-117021328	Lamp5	-0.08768687571372702	CC
chr7_6665111_C_T	LOC101927325	chr7:6665099-6665599	L6_IT_Car3	0.09823809626344637	CC
chr21_25154073_T_G	ADAMTS1	chr21:25153856-25154356	immune	-0.12588116406668903	CC
chr4_60018892_A_C	THEGL	chr4:60018863-60019363	L5_IT_B	0.06077376918157995	CC
chr18_12434824_G_C	LOC105371996	chr18:12434806-12435306	Micro-PVM	0.20921865335765055	CC
chr8_91591439_G_A	LINC01030	chr8:91591170-91591670	Vip	0.05992731302544563	CC
chr16_11676469_C_T	LOC124903643	chr16:11676243-11676743	Micro-PVM	-0.12383397134198804	CC
chr1_169006606_G_A	LOC107985745	chr1:169006373-169006873	Astro	-0.09837034851884763	CC
chr6_12076806_A_T	EDN1	chr6:12076556-12077056	L6_IT	0.08077176446692569	CC
chr9_95369570_G_T	RASEF	chr9:95369354-95369854	L4_IT	0.13787628483702452	CC
chr20_24944645_G_A	LOC107985402	chr20:24944420-24944920	Astro	-0.06712966084339156	CC
chr6_32489932_G_A	HLA-DQA1	chr6:32489634-32490134	Sncg	0.1867606453477717	CC
chr2_135223244_G_A	TMEM163	chr2:135222915-135223415	L5_ET	0.2395775411693375	CC
chr4_186224470_C_T	LOC105377576	chr4:186224217-186224717	L23_IT	-0.07465331044234436	CC
chr21_12324870_C_A	LOC110091776	chr21:12324628-12325128	L23_IT	-0.0701936458173602	CC
chr1_211712731_G_A	LOC124904506	chr1:211712563-211713063	L6_IT	-0.07579803751565262	CC
chr15_24136424_A_G	LINC02248	chr15:24136360-24136860	L4_IT	-0.06384356189504814	CC
chr10_50026362_G_T	FAM170B	chr10:50026171-50026671	Astro	0.058555026844183455	CC
chr6_29664732_A_G	HCG4	chr6:29664289-29664789	Sst	0.2064093011282786	CC
chr9_116265569_T_C	SMC2-DT	chr9:116265397-116265897	L4_IT	0.2877531813488252	CC
chr10_71542207_G_T	ADAMTS14	chr10:71541925-71542425	Sst_Chodl	0.142846397526339	CC
chr14_87971740_A_C	PRIMA1	chr14:87971516-87972016	Pvalb	0.09981717045726946	CC
chr6_32358160_C_T	HLA-DRB6	chr6:32358096-32358596	Pvalb	-0.06058893107535379	CC
chr6_135305735_G_A	LOC124901404	chr6:135305355-135305855	L4_IT	-0.06913439541875244	CC
chr1_247076335_T_C	OR14K1	chr1:247076128-247076628	L56_NP	-0.05032573236293836	CC
chr11_111924443_C_T	CRYAB	chr11:111924183-111924683	L5_IT_A	0.052838788216948984	CC
chr1_39359539_A_G	OXCT2P1	chr1:39359237-39359737	L6_IT	0.10832300882718338	CC
chr2_209336212_T_G	LOC105373856	chr2:209336006-209336506	L5_ET	-0.06735706936513397	CC
chr10_81002065_C_G	PLAC9	chr10:81001628-81002128	L6_IT_Car3	0.1842868610719588	CC
chr12_30948395_T_A	LOC124902910	chr12:30948083-30948583	L6_IT_Car3	-0.12036224207027013	CC
chr9_127357144_C_T	LOC124902255	chr9:127356823-127357323	OPC	0.07195171296737435	CC
chr15_22161197_G_A	PWRN1	chr15:22160826-22161326	L5_IT_A	-0.08493114463692031	CC
chr12_119135578_A_G	LOC107984440	chr12:119135441-119135941	Oligo	0.06887101164695375	CC
chr15_55102776_C_T	LINC00926	chr15:55102490-55102990	L6_IT	0.292177108013	CC
chr5_158190250_T_C	SOX30	chr5:158190223-158190723	L5_IT_B	-0.11104131155472796	CC
chr17_74792741_A_G	LINC02092	chr17:74792655-74793155	L6_CT	-0.10009296335137852	CC
chr4_59232969_A_G	EXOC1L	chr4:59232615-59233115	L56_NP	0.09845254355167254	CC
chr1_89367016_T_C	LOC729930	chr1:89366552-89367052	Astro	-0.05256342403798708	CC
chr4_60143186_G_C	LOC105377666	chr4:60143022-60143522	L5_ET	-0.08954718110449367	CC
chr4_148882439_G_C	SMAD1	chr4:148882052-148882552	L56_NP	-0.05198871724063103	CC
chr6_29634882_G_A	HLA-F-AS1	chr6:29634644-29635144	Oligo	-0.06017106936372674	CC
chr11_134480856_G_T	GLB1L2	chr11:134480384-134480884	Oligo	0.13294981758316027	CC
chr6_32326584_G_A	HLA-DRA	chr6:32326395-32326895	Vip	-0.05097115240698358	CC
chr1_109696375_T_C	GSTM2	chr1:109696204-109696704	Micro-PVM	-0.051797076381392415	CC
chr17_6555515_T_C	MED31	chr17:6555405-6555905	L5_IT_A	0.060219571921919623	CC
chr1_84227925_G_T	DNASE2B	chr1:84227486-84227986	Astro	0.05747575999284482	CC
chr6_32422387_C_T	HLA-DRB1	chr6:32422135-32422635	Endo	0.1522708756542952	CC
chr19_60327425_C_T	AURKC	chr19:60327274-60327774	Sst_Chodl	-0.0539640061579727	CC
chr17_9797186_G_A	GSG1L2	chr17:9797107-9797607	L6b	0.05221578779459701	CC
chr6_32489676_C_G	HLA-DQB1	chr6:32489634-32490134	L6b	0.09741641504401688	CC
chr2_107044206_C_G	LOC102724744	chr2:107043924-107044424	L56_NP	0.5330015118042359	CC
chr12_48240696_A_G	LOC105369753	chr12:48240470-48240970	Vip	-0.05278641655195582	CC
chr22_35432046_G_C	LINC02885	chr22:35431743-35432243	L6_CT	0.06262790121471618	CC
chr17_1625604_G_A	MIR22HG	chr17:1625479-1625979	Sncg	-0.0716955266199859	CC
chr1_152169926_C_T	SPRR2D	chr1:152169586-152170086	L6b	0.07023388364795702	CC
chr6_29793179_A_C	HCG4B	chr6:29792816-29793316	L6_CT	0.06960300015818266	CC
chr10_105227813_A_G	ITPRIP	chr10:105227591-105228091	L6_IT	-0.19476797660741774	CC
chr1_146526630_A_G	LINC01731	chr1:146526402-146526902	Vip	0.09430950021190299	CC
chr14_49366390_G_A	LGALS3	chr14:49366119-49366619	Pvalb	0.11776574519340155	CC
chr5_135778346_G_A	PITX1-AS1	chr5:135778073-135778573	Sst	-0.07651028387082714	CC
chr17_71085723_A_G	KCNJ2-AS1	chr17:71085442-71085942	Astro	-0.096484846952956	CC
chr1_228789919_C_T	LOC102723935	chr1:228789719-228790219	Astro	-0.11042257932260213	CC
chr6_159120084_C_T	LOC107986663	chr6:159119834-159120334	L23_IT	0.054197618598788466	CC
chr2_171192019_G_A	GAD1	chr2:171191527-171192027	Oligo	-0.1845609059782891	CC
chr17_3420723_C_A	SPATA22	chr17:3420450-3420950	Micro-PVM	-0.0687768043365038	CC
chr1_111268838_G_A	DENND2D	chr1:111268633-111269133	OPC	0.06955598089732895	CC
chr2_38122317_G_A	LOC107985871	chr2:38122077-38122577	Vip	-0.056599399604039924	CC
chr22_38136756_C_T	LGALS1	chr22:38136541-38137041	L5_IT_A	-0.1532809527002943	CC
chr14_98909165_C_T	LOC124903396	chr14:98908875-98909375	Astro	-0.1725211141895402	CC
chr7_32986402_G_C	KBTBD2	chr7:32986167-32986667	L6_IT	-0.07440179070146336	CC
chr10_67795363_C_T	LOC101928961	chr10:67795106-67795606	Sncg	0.05037954905831654	CC
chr8_12929540_C_T	LOC729732	chr8:12929407-12929907	OPC	-0.2994175424233507	CC
chr6_32490036_G_A	HLA-DQB1-AS1	chr6:32489635-32490135	L6_CT	0.1009131183421087	CC
chr5_129057974_T_C	FBN2	chr5:129057776-129058276	L4_IT	0.06998408156733493	CC
chr8_41929166_A_G	NKX6-3	chr8:41928914-41929414	L5_IT_A	-0.08206303181976171	CC
chr9_148920609_C_G	AGPAT2	chr9:148920465-148920965	Vip	-0.23665280325690397	CC
chr3_134647978_A_C	LOC124906288	chr3:134647646-134648146	L6b	0.10728502749021818	CC
chr12_39095213_G_A	LINC02406	chr12:39095150-39095650	L6_IT_Car3	0.12202945700954593	CC
chr6_32487441_A_G	HLA-DRB1	chr6:32487405-32487905	Micro-PVM	-0.05816984665586311	CC
chr16_277868_T_C	HBA2	chr16:277735-278235	L23_IT	0.06310040333662137	CC
chr11_64433156_G_A	LINC02724	chr11:64432762-64433262	L5_IT_B	0.08132043007530987	CC
chr12_70537432_C_T	KCNMB4	chr12:70537133-70537633	VLMC	-0.08790250530767807	CC
chr2_33088594_C_G	LOC105374453	chr2:33088222-33088722	L6_IT_Car3	0.05526088287178177	CC
chr17_9805397_A_T	RCVRN	chr17:9805017-9805517	OPC	0.1049211701123407	CC
chr6_31174151_A_G	LOC112267902	chr6:31173985-31174485	L56_NP	0.07954284139179846	CC
chr19_51741403_T_C	IZUMO1	chr19:51741364-51741864	L5_ET	-0.10242975052893666	CC
chr8_57525590_G_T	LOC101929488	chr8:57525257-57525757	Sncg	-0.1164194479164582	CC
chr6_2615003_C_T	LOC124901240	chr6:2614993-2615493	Sncg	-0.12410439458844191	CC
chr2_242310929_G_T	NEU4	chr2:242310448-242310948	Micro-PVM	0.06084281755876031	CC
chr22_36662307_G_C	APOL3	chr22:36661829-36662329	Pvalb	-0.06279075353599595	CC
chr22_38136756_C_T	LGALS1	chr22:38136566-38137066	Endo	-0.13893752322920072	CC
chr2_32972768_T_C	LTBP1	chr2:32972493-32972993	Oligo	-0.07385160374221833	CC
chr12_54527959_T_G	PDE1B	chr12:54527734-54528234	L6_CT	-0.05908157361534805	CC
chr1_205765641_C_G	C1orf147	chr1:205765397-205765897	Lamp5	-0.05051740959844642	CC
chr4_169219891_C_T	LOC105377521	chr4:169219821-169220321	Vip	-0.05456451074213842	CC
chr19_20416070_A_G	LOC124904663	chr19:20415809-20416309	L4_IT	-0.06257800150776305	CC
chr6_32492738_G_C	HLA-DQB1	chr6:32492401-32492901	Pvalb	-0.21666716147200304	CC
chr6_78546391_A_G	LOC101928570	chr6:78546370-78546870	L6_CT	-0.06747857169612548	CC
chr18_3378958_G_A	MYOM1	chr18:3378749-3379249	OPC	0.1421050154175667	CC
chr14_98909165_C_T	ADSS1	chr14:98908865-98909365	Pvalb	0.10733635559409738	CC
chr19_9450407_C_T	ZNF559	chr19:9450117-9450617	Vip	-0.34962006980300764	CC
chr2_10910872_A_T	LINC01954	chr2:10910534-10911034	Astro	0.11185657113787517	CC
chr10_71526309_A_G	PALD1	chr10:71525954-71526454	L6_IT	0.08362819143174072	CC
chr7_34920495_C_G	NPSR1	chr7:34920309-34920809	L6b	-0.06615287656779323	CC
chr9_106723930_G_T	LOC107987100	chr9:106723621-106724121	Pvalb	-0.23918757871683916	CC
chr6_32487441_A_G	HLA-DQB1	chr6:32487420-32487920	L56_NP	-0.0559198511786132	CC
chr1_54732713_C_T	LOC124904183	chr1:54732414-54732914	L23_IT	-0.0833191169177212	CC
chr15_73629212_C_T	GOLGA6EP	chr15:73629023-73629523	Sncg	0.06989806159222933	CC
chr1_45169524_C_A	ZSWIM5	chr1:45169189-45169689	Astro	-0.05139251892026664	CC
chr1_157664472_C_G	OR10Z1	chr1:157664198-157664698	L6b	-0.10576923467908994	CC
chr19_7789397_G_A	LOC124904628	chr19:7789093-7789593	Sst	-0.10233850870798378	CC
chr17_16592391_T_C	LOC124903934	chr17:16592164-16592664	L23_IT	0.0757626034852894	CC
chr6_32439448_T_C	HLA-DQB2	chr6:32439057-32439557	L5_IT_B	-0.07911939574420668	CC
chr11_47003289_C_T	LRP4-AS1	chr11:47002952-47003452	L6b	0.1222616066204596	CC
chr7_68443475_A_G	PMS2P4	chr7:68443226-68443726	immune	-0.05723012164636443	CC
chr6_139593530_A_C	HEBP2	chr6:139593169-139593669	L6_IT	0.05811855942518296	CC
chr2_46546990_C_T	LINC01820	chr2:46546754-46547254	L23_IT	0.08998503012596881	CC
chr6_32489340_T_C	HLA-DQA1	chr6:32488880-32489380	Lamp5	0.05228258358813731	CC
chr5_173026607_A_G	LOC105377727	chr5:173026403-173026903	Oligo	-0.12256833226533681	CC
chr6_111787694_T_G	LOC105377941	chr6:111787624-111788124	L23_IT	0.24723434067685268	CC
chr2_25160643_C_T	EFR3B	chr2:25160387-25160887	Astro	-0.06720731306507055	CC
chr8_145377812_C_T	SCX	chr8:145377785-145378285	L6_IT	0.06036764296551311	CC
chr16_357206_G_A	MRPL28	chr16:356927-357427	Lamp5	-0.060796551964582335	CC
chr19_38342994_G_C	PRODH2	chr19:38342928-38343428	OPC	-0.07436351401732177	CC
chr6_39121414_G_A	KCNK5	chr6:39121401-39121901	Vip	-0.05374366586565982	CC
chr8_60704968_G_A	CA8	chr8:60704670-60705170	L6_IT	0.08717482490816497	CC
chr14_53783815_G_C	CCDC175	chr14:53783521-53784021	L6b	0.20088955965159272	CC
chr21_12324264_C_G	LOC110091776	chr21:12324084-12324584	OPC	-0.09875045274081629	CC
chr2_238633389_G_C	ESPNL	chr2:238633181-238633681	OPC	0.06483898753204498	CC
chr12_132240880_T_C	LINC02361	chr12:132240783-132241283	L5_ET	0.07742462477306233	CC
chr19_55941911_G_A	ZNF28	chr19:55941850-55942350	OPC	0.07035877245445388	CC
chr6_32490021_T_C	HLA-DQA1	chr6:32489635-32490135	Vip	-0.32760194127137243	CC
chr12_101658827_G_C	LOC105369938	chr12:101658656-101659156	L56_NP	-0.06786796415375074	CC
chr6_32358377_G_C	HLA-DRB5	chr6:32358096-32358596	L6_IT	-0.0696380349987904	CC
chr11_2517713_C_T	CD81-AS1	chr11:2517459-2517959	Sst	-0.12426860357166447	CC
chr22_36662307_G_C	APOL4	chr22:36661834-36662334	Lamp5	-0.2608439157909803	CC
chr1_109696550_G_C	GSTM5	chr1:109696204-109696704	L23_IT	-0.05980721023663094	CC
chr7_25396739_C_T	LOC124901604	chr7:25396434-25396934	Micro-PVM	-0.05491620637408534	CC
chr11_134318165_G_A	GLB1L3	chr11:134317898-134318398	Sncg	-0.0669465680860597	CC
chr8_135917253_T_C	LOC124902071	chr8:135916924-135917424	L23_IT	-0.05976204743139846	CC
chr6_168596940_C_T	HPAT5	chr6:168596850-168597350	Oligo	-0.05821524049612847	CC
chr6_32489982_C_T	HLA-DRB1	chr6:32489634-32490134	L6b	-0.060577558374727225	CC
chr14_58757781_G_T	PPP1R36	chr14:58757477-58757977	Sncg	-0.14262561553486197	CC
chr4_125000560_T_C	ANXA5	chr4:125000115-125000615	Sst	-0.08928231182805746	CC
chr21_33070950_C_G	CLIC6	chr21:33070812-33071312	Endo	0.06514918455708552	CC
chr11_82838113_C_T	LINC02734	chr11:82837779-82838279	L5_ET	-0.06661997707203238	CC
chr22_45419071_C_T	LOC101927551	chr22:45418810-45419310	Sst	0.06442011530152536	CC
chr21_37145570_C_T	LINC00114	chr21:37145264-37145764	L6_CT	0.28316105074035613	CC
chr13_96198426_C_A	OXGR1	chr13:96198027-96198527	L6_IT	0.3384019609979001	CC
chr10_27384970_C_T	ODAD2P1	chr10:27384716-27385216	L4_IT	0.05051620148328784	CC
chr6_18456975_C_G	RNF144B	chr6:18456702-18457202	L5_IT_B	-0.07269979946788574	CC
chr4_48140453_C_T	TXK	chr4:48140141-48140641	L5_IT_B	0.1914301896063666	CC
chr1_180786053_G_A	CACNA1E	chr1:180785732-180786232	Oligo	-0.11615855144091114	CC
chr17_14207177_C_T	HS3ST3B1	chr17:14206750-14207250	L6b	0.08991534548985314	CC
chr7_136562195_T_C	LOC107984123	chr7:136561869-136562369	Astro	0.2253470113451863	CC
chr6_132022409_C_T	LOC105378003	chr6:132022387-132022887	Sst_Chodl	0.056584344729205927	CC
chr18_12178533_C_T	IMPA2	chr18:12178336-12178836	L6_IT	-0.05091425583608622	CC
chr11_17487073_C_T	KCNJ11	chr11:17486711-17487211	L4_IT	0.1865552113963096	CC
chr9_108327766_T_C	LINC00092	chr9:108327445-108327945	L5_IT_B	-0.0656550216247953	CC
chr8_17269740_G_C	FGF20	chr8:17269253-17269753	L5_ET	0.4363590891685396	CC
chr6_32937883_G_A	LOC105375021	chr6:32937854-32938354	Pvalb	0.09385479862270074	CC
chr18_11895719_A_G	LOC124904251	chr18:11895247-11895747	L5_ET	-0.05035901407304921	CC
chr9_15003046_G_A	FREM1	chr9:15002889-15003389	L5_IT_B	-0.0678654463007149	CC
chr13_42241988_C_T	DNAJC15	chr13:42241746-42242246	Lamp5	0.06577582052102926	CC
chr1_109696479_C_G	GSTM5	chr1:109696200-109696700	Sncg	0.09960106534963353	CC
chr9_12284201_C_T	LOC105375976	chr9:12283944-12284444	Astro	-0.19979757157535527	CC
chr15_90496476_C_G	LOC101926994	chr15:90496170-90496670	Astro	0.05021787530559774	CC
chr1_109722405_T_G	GSTM5	chr1:109722002-109722502	Vip	0.48369066597644217	CC
chr10_70285009_A_G	TACR2	chr10:70284744-70285244	Sst	0.09366247641499115	CC
chr6_32487540_A_G	HLA-DRB6	chr6:32487405-32487905	Oligo	-0.08389142235083646	CC
chr15_76428270_G_T	CHRNA5	chr15:76427866-76428366	L4_IT	-0.2205117369790388	CC
chr2_841574_G_A	LINC01939	chr2:841386-841886	L5_ET	-0.08047650702175746	CC
chr1_202755139_A_G	OPTC	chr1:202755082-202755582	Pvalb	0.281009226493504	CC
chr17_3420646_A_G	ASPA	chr17:3420450-3420950	Astro	-0.16056099683472702	CC
chr6_32907916_T_A	HLA-DPB1	chr6:32907713-32908213	VLMC	-0.0972462044152067	CC
chr8_6846489_G_C	DEFA11P	chr8:6846246-6846746	Sst	-0.18300706266918376	CC
chr1_46908714_A_C	CYP4A11	chr1:46908417-46908917	Vip	0.06125679923906713	CC
chr4_44039511_G_A	LOC105374438	chr4:44039300-44039800	Sst	0.15699066292164865	CC
chr10_90721661_T_G	LINC01374	chr10:90721644-90722144	Sst_Chodl	0.056361235028137335	CC
chr11_3454324_C_T	TSSC2	chr11:3454087-3454587	Pvalb	-0.09861224529602275	CC
chr1_63243439_C_G	ALG6	chr1:63242985-63243485	L56_NP	-0.09784627973764692	CC
chr21_44566832_A_T	LOC124905045	chr21:44566468-44566968	L5_IT_A	-0.05227511591331613	CC
chr2_29024967_C_A	TOGARAM2	chr2:29024633-29025133	L6_IT	-0.14847289312698386	CC
chr4_41187615_C_G	APBB2	chr4:41187573-41188073	L56_NP	-0.06897588437137436	CC
chr9_19140432_T_G	PLIN2	chr9:19140099-19140599	L6_IT_Car3	-0.15992641253786033	CC
chr6_32490074_A_G	LOC124901301	chr6:32489635-32490135	Sst	-0.17727844522060243	CC
chr6_2769584_G_A	SERPINB9	chr6:2769347-2769847	L56_NP	0.05906261725302109	CC
chr7_154363941_C_A	LOC102723686	chr7:154363492-154363992	OPC	-0.10763124882386865	CC
chr1_109697790_C_T	GSTM2	chr1:109697499-109697999	L23_IT	-0.06909686509296797	CC
chr14_86936351_A_C	LGMN	chr14:86936021-86936521	L4_IT	-0.0872439714072275	CC
chr3_24526076_G_A	LOC107986011	chr3:24526026-24526526	L5_ET	-0.05419417172713947	CC
chr12_120222212_C_T	LOC124903034	chr12:120221940-120222440	OPC	-0.05000556844822768	CC
chr9_1746440_A_T	LOC105375951	chr9:1746141-1746641	L6_IT	-0.058038447032462415	CC
chr6_29624479_G_A	HLA-F-AS1	chr6:29624455-29624955	L6_IT_Car3	0.1166624004802399	CC
chr19_38425735_G_C	APLP1	chr19:38425448-38425948	Lamp5	-0.06984432775120553	CC
chr17_70764915_C_T	LOC112267896	chr17:70764620-70765120	Oligo	0.06234722686056049	CC
chr10_43744281_C_T	LOC105378269	chr10:43744039-43744539	L6_IT_Car3	0.052066340525082744	CC
chr12_9534234_G_T	CLEC2D	chr12:9534206-9534706	Sst	-0.21333156362911332	CC
chr6_29830068_A_G	LOC105375010	chr6:29829906-29830406	OPC	0.05101063859691557	CC
chr5_6883692_T_G	LOC105374641	chr5:6883475-6883975	L6_IT	0.09351143488544444	CC
chr19_54510733_C_A	SIGLEC6	chr19:54510494-54510994	L5_IT_A	-0.07546121144056617	CC
chr13_47346378_T_C	LOC124903172	chr13:47346171-47346671	L6_IT_Car3	0.06271003154185273	CC
chr4_3262741_C_T	MSANTD1	chr4:3262372-3262872	L5_IT_B	0.055461523780583555	CC
chr12_116489640_G_T	LOC105370008	chr12:116489430-116489930	L5_IT_B	0.12870593524411333	CC
chr7_31826847_T_C	PPP1R17	chr7:31826560-31827060	Sncg	0.4653456125823281	CC
chr16_62908759_C_T	PLLP	chr16:62908533-62909033	L6_IT	-0.060456848594762747	CC
chr6_29754447_T_C	HLA-H	chr6:29754078-29754578	L5_ET	-0.16478323583453136	CC
chr6_32414751_C_A	HLA-DRB1	chr6:32414410-32414910	L5_IT_A	0.11455148525733616	CC
chr1_90626173_C_T	BARHL2	chr1:90625931-90626431	Sncg	0.06770684850125686	CC
chr11_116231266_G_A	LOC105369513	chr11:116231004-116231504	Astro	-0.06351633881086727	CC
chr15_33362954_G_A	DPH6	chr15:33362750-33363250	L6_IT_Car3	-0.07560849017724713	CC
chr12_77025314_G_A	E2F7	chr12:77025191-77025691	L5_ET	-0.05509945970645003	CC
chr15_68586459_T_G	UACA	chr15:68586304-68586804	Endo	0.4293093808079158	CC
chr6_30128205_G_C	TRIM31-AS1	chr6:30128004-30128504	L6b	-0.06691419901611972	CC
chr2_47341934_G_A	EPCAM-DT	chr2:47341630-47342130	Oligo	-0.08597211370593882	CC
chr10_62309105_T_C	TMEM26	chr10:62308873-62309373	L6b	0.46757407326843925	CC
chr6_111787845_G_A	LOC105377940	chr6:111787618-111788118	Lamp5	-0.08385626905494314	CC
chr1_146686798_T_C	LINC02805	chr1:146686535-146687035	L5_IT_A	-0.06648165232807302	CC
chr11_6985324_T_G	ZNF215	chr11:6985190-6985690	OPC	0.09824963890811489	CC
chr6_32490036_G_A	HLA-DRB1	chr6:32489634-32490134	Sst	0.0551462220043728	CC
chr10_128804618_G_A	PTPRE	chr10:128804349-128804849	Sst	-0.057047828749027474	CC
chr6_101678740_T_C	SIM1-AS1	chr6:101678469-101678969	L5_IT_B	0.05996374481308653	CC
chr9_136243661_C_G	LHX2-AS1	chr9:136243522-136244022	L6_IT	0.10124126564681646	CC
chr12_22154009_G_A	LOC112268093	chr12:22153795-22154295	Vip	0.05618692121693947	CC
chr2_68379373_C_G	LOC101927723	chr2:68379171-68379671	L23_IT	-0.15089346311952578	CC
chr6_141234178_C_T	LOC103352541	chr6:141233816-141234316	L23_IT	-0.08392212046356029	CC
chr19_58548979_T_C	ISOC2	chr19:58548741-58549241	L6b	-0.09653993908720437	CC
chr13_94714612_A_G	CLDN10	chr13:94714378-94714878	OPC	-0.09125940195559501	CC
chr20_58920149_T_G	LOC105372685	chr20:58919943-58920443	Astro	0.11497846359463182	CC
chr6_32489843_C_T	LOC124901301	chr6:32489635-32490135	L5_ET	0.15099319159713898	CC
chr6_171775793_C_G	LOC105378157	chr6:171775648-171776148	Sncg	0.059091167648783305	CC
chr6_32489843_C_T	HLA-DRB6	chr6:32489635-32490135	L23_IT	0.1753024474262448	CC
chr18_14593599_A_G	MIR8069-1	chr18:14593465-14593965	Sncg	-0.12220204275544605	CC
chr8_57525590_G_T	LINC01606	chr8:57525257-57525757	L5_IT_B	-0.5337607002249944	CC
chr6_113337853_G_A	LAMA4	chr6:113337567-113338067	L6_IT_Car3	-0.19991100951845375	CC
chr17_9788462_A_G	GLP2R	chr17:9788174-9788674	Astro	0.3596603697090561	CC
chr12_56909231_T_A	TAC3	chr12:56909053-56909553	L5_IT_A	-0.12710940437119866	CC
chr1_109722442_T_C	GSTM5	chr1:109721996-109722496	Pvalb	0.3540458492790801	CC
chr6_32908160_A_G	HLA-DPB1	chr6:32907718-32908218	L6b	0.06427915105133852	CC
chr1_88929348_C_G	GBP7	chr1:88929099-88929599	OPC	0.15343313252652457	CC
chr9_38707088_A_T	FAM240B	chr9:38706874-38707374	L23_IT	0.2359032560897818	CC
chr5_6883692_T_G	LINC02236	chr5:6883475-6883975	L6_IT	0.05570907996109131	CC
chr7_137013933_G_A	LOC105375522	chr7:137013637-137014137	L23_IT	-0.053969294800665146	CC
chr7_77450447_T_C	LOC124901674	chr7:77450195-77450695	Micro-PVM	-0.2389682578569743	CC
chr17_44619161_G_C	DUSP3	chr17:44618921-44619421	L56_NP	-0.09689696404586456	CC
chr2_70911544_A_G	LINC01143	chr2:70911347-70911847	L6_IT	0.09305401413516567	CC
chr11_44883959_G_C	TSPAN18	chr11:44883671-44884171	L5_IT_A	-0.06339147435583747	CC
chr15_55102691_A_T	LINC00926	chr15:55102490-55102990	L6_IT_Car3	-0.11854145077556577	CC
chr15_22211513_G_C	PWRN1	chr15:22211025-22211525	Lamp5	-0.10313572066690924	CC
chr10_14000772_A_G	LOC101928453	chr10:14000754-14001254	L6b	-0.06258650012837119	CC
chr7_43247100_C_T	LOC107986790	chr7:43246889-43247389	L56_NP	-0.07317659201570326	CC
chr4_79416168_T_G	ART3	chr4:79415696-79416196	L4_IT	-0.09721305048600026	CC
chr16_2025773_G_A	ZNF598	chr16:2025501-2026001	Pvalb	-0.05047954820349787	CC
chr6_32489781_T_C	HLA-DQB1	chr6:32489634-32490134	Oligo	0.33211097541765255	CC
chr15_88005522_T_G	TTLL13	chr15:88005259-88005759	L5_ET	-0.11044501404095985	CC
chr1_178946585_T_C	TDRD5	chr1:178946398-178946898	VLMC	0.07337411629169921	CC
chr2_73898567_C_G	ACTG2	chr2:73898371-73898871	Oligo	0.4728930924610064	CC
chr9_126373789_G_C	COL27A1	chr9:126373715-126374215	Oligo	-0.13086828872908463	CC
chr19_54334955_C_T	SIGLECL1	chr19:54334633-54335133	L5_ET	-0.0569999339404883	CC
chr20_47044364_T_G	MATN4	chr20:47043957-47044457	OPC	-0.0747017640977008	CC
chr2_107044206_C_G	LOC107985931	chr2:107043912-107044412	L5_IT_A	0.08829552004781682	CC
chr6_32489694_C_A	HLA-DQB1	chr6:32489635-32490135	Sst	-0.33203799569979253	CC
chr17_78440896_A_G	LOC100507351	chr17:78440619-78441119	L5_IT_B	-0.15818104494266194	CC
chr17_3420646_A_G	SPATA22	chr17:3420450-3420950	L23_IT	0.09544029041386004	CC
chr15_22161124_G_T	LOC105370726	chr15:22160798-22161298	Oligo	-0.0881600725630971	CC
chr17_4382672_A_G	LOC124903899	chr17:4382465-4382965	Sst	-0.06086277774406579	CC
chr14_50080572_A_G	LOC102723670	chr14:50080459-50080959	L6b	0.08389924019450667	CC
chr1_247378038_G_A	OR2AJ1	chr1:247378013-247378513	OPC	-0.0557727065689102	CC
chr13_108374851_A_T	LOC124903208	chr13:108374728-108375228	L6b	0.05033871685616309	CC
chr15_93322236_A_G	LOC105370995	chr15:93321978-93322478	L4_IT	0.10946245604323845	CC
chr6_157593367_T_C	LOC124901441	chr6:157593358-157593858	OPC	0.07783383522196052	CC
chr2_232856926_T_G	ECEL1P2	chr2:232856672-232857172	Oligo	-0.24135880865402326	CC
chr6_32414748_C_A	HLA-DRB1	chr6:32414410-32414910	L23_IT	0.12855486305350894	CC
chr6_32492738_G_C	HLA-DQB1	chr6:32492401-32492901	Sst	-0.21218359519947594	CC
chr6_32439389_G_T	HLA-DRB5	chr6:32439064-32439564	L4_IT	-0.12096875376653093	CC
chr1_217792781_G_A	LOC105372924	chr1:217792462-217792962	L4_IT	0.08325530847279206	CC
chr8_95351960_C_T	LOC105375648	chr8:95351931-95352431	L6b	0.05160223101745276	CC
chr13_37858544_C_A	LINC00437	chr13:37858328-37858828	Oligo	-0.20031333324015144	CC
chr9_126689648_A_C	LOC124902254	chr9:126689438-126689938	OPC	0.12665111079970748	CC
chr16_90323694_G_A	KCNG4	chr16:90323633-90324133	L5_IT_B	0.12630091700907897	CC
chr19_20562572_C_A	LOC124904663	chr19:20562260-20562760	L6_IT	0.2028445511177539	CC
chr11_61817024_C_T	LOC124902679	chr11:61816722-61817222	Sst_Chodl	0.05336530932230632	CC
chr2_62300180_C_G	LOC105374764	chr2:62299846-62300346	L6b	-0.07728790312496248	CC
chr2_181282806_C_T	UBE2E3-DT	chr2:181282523-181283023	Oligo	0.16582898796225898	CC
chr6_10184021_T_A	TFAP2A	chr6:10183919-10184419	Astro	0.05026585744108303	CC
chr8_19930620_C_T	LOC124901899	chr8:19930346-19930846	Pvalb	0.08610713275305759	CC
chr8_142248681_A_G	DENND3-AS1	chr8:142248356-142248856	Vip	-0.06283800283272267	CC
chr1_72470361_A_C	LINC02796	chr1:72470163-72470663	Endo	-0.08117097925428007	CC
chr14_49784412_C_T	TBPL2	chr14:49784294-49784794	L5_ET	-0.05258776229170126	CC
chr1_247363353_C_T	OR2L13	chr1:247362892-247363392	L56_NP	0.06745348811671725	CC
chr6_152833371_T_C	LOC124901435	chr6:152833064-152833564	L5_ET	0.0755949866610548	CC
chr20_23043647_G_T	SSTR4	chr20:23043462-23043962	Astro	-0.09115481536785097	CC
chr22_19550727_G_A	LINC01311	chr22:19550552-19551052	Astro	0.054075592242542214	CC
chr5_158190250_T_C	SOX30	chr5:158190223-158190723	Lamp5	-0.11719360485508812	CC
chr12_69628656_T_C	LOC105369823	chr12:69628456-69628956	Oligo	-0.11394494237466368	CC
chr18_12467767_G_A	TUBB6	chr18:12467345-12467845	L5_ET	0.05020580666957564	CC
chr17_48755400_T_G	SP2-DT	chr17:48755205-48755705	L23_IT	-0.06845709544429468	CC
chr6_32488177_T_G	LOC124901301	chr6:32488039-32488539	L6b	0.096559874813406	CC
chr20_55485681_A_G	ZNF217	chr20:55485470-55485970	L23_IT	-0.06673491771739748	CC
chr7_126314348_T_C	LOC101928254	chr7:126314219-126314719	L6_IT_Car3	-0.13262337680475866	CC
chr6_32357912_C_A	HLA-DRB5	chr6:32357523-32358023	VLMC	0.13205437901158223	CC
chr1_152755042_C_A	S100A16	chr1:152754773-152755273	Lamp5	0.08809151352134759	CC
chr10_105227813_A_G	ITPRIP	chr10:105227602-105228102	Pvalb	-0.12747129887609265	CC
chr17_5772626_T_C	LOC124903903	chr17:5772321-5772821	L23_IT	0.05677253908368507	CC
chr4_74046883_G_A	JCHAIN	chr4:74046409-74046909	Sncg	0.053995263031203944	CC
chr12_95366545_T_C	LOC105369917	chr12:95366268-95366768	Sst	-0.3626777943225763	CC
chr6_32489749_T_C	HLA-DQB1-AS1	chr6:32489635-32490135	L5_ET	-0.06908415765193796	CC
chr18_77317884_T_C	LOC124904328	chr18:77317699-77318199	OPC	0.11949752592759477	CC
chr1_20079356_C_A	LOC105376825	chr1:20079240-20079740	Astro	-0.06948130129024888	CC
chr9_109392797_C_T	LOC107987104	chr9:109392576-109393076	Pvalb	-0.3526379540511959	CC
chr5_169064138_C_G	FBLL1	chr5:169063807-169064307	Lamp5	0.10809776565599272	CC
chr7_5468480_G_T	SLC29A4	chr7:5468044-5468544	L6_CT	-0.07441713878224476	CC
chr12_53068291_A_G	LOC124902936	chr12:53068134-53068634	Micro-PVM	0.10082956993530678	CC
chr17_66785550_C_A	CEP112	chr17:66785300-66785800	Endo	0.06860525150311725	CC
chr6_121094698_C_T	LOC124901390	chr6:121094453-121094953	L6_IT_Car3	0.05864027323968424	CC
chr6_3588268_T_C	LOC100507336	chr6:3588192-3588692	Astro	0.07684563789412024	CC
chr16_80821569_G_C	FA2H	chr16:80821319-80821819	Sst_Chodl	0.08824340200180325	CC
chr6_32492598_C_T	HLA-DRB6	chr6:32492418-32492918	L6b	0.07991145488488538	CC
chr9_148475003_A_G	QSOX2	chr9:148474873-148475373	Vip	-0.06025746704973933	CC
chr12_52459131_T_C	KRT6C	chr12:52459040-52459540	L6_IT	0.11176068009692863	CC
chr1_109696682_G_C	GSTM2	chr1:109696200-109696700	OPC	0.07042000301060902	CC
chr11_3687625_G_A	ART1	chr11:3687336-3687836	L4_IT	0.11475801772681438	CC
chr10_134351823_A_G	SCART1	chr10:134351606-134352106	L6_IT	0.08945642532685127	CC
chr2_159266424_C_T	LOC124907901	chr2:159265961-159266461	L5_IT_A	-0.10067452306453806	CC
chr8_137199569_C_T	LOC107986979	chr8:137199194-137199694	L6b	-0.08457331054289341	CC
chr17_14257869_G_C	HS3ST3B1	chr17:14257675-14258175	Pvalb	0.06322182345125249	CC
chr6_32492738_G_C	HLA-DQB1	chr6:32492401-32492901	L5_IT_A	-0.21646788592963784	CC
chr8_14300761_G_A	LOC124902058	chr8:14300371-14300871	Sst	0.06739705301387833	CC
chr6_32489770_G_A	HLA-DRB6	chr6:32489634-32490134	L5_IT_B	-0.16820564842040087	CC
chr1_109722311_C_T	GSTM5	chr1:109721996-109722496	L6_IT	-0.17321313962451867	CC
chr7_131545444_T_C	SSMEM1	chr7:131545197-131545697	L5_IT_B	-0.059307848108271166	CC
chr7_94817261_C_A	CALCR	chr7:94817017-94817517	L5_IT_B	-0.08057468422128444	CC
chr9_141966743_A_G	PTGES	chr9:141966325-141966825	Sncg	-0.07052342835933234	CC
chr6_32488209_G_A	HLA-DQB1	chr6:32488047-32488547	L6b	0.160229640240674	CC
chr10_45176829_T_A	CXCL12	chr10:45176624-45177124	Astro	-0.07131141984541678	CC
chr6_32439326_T_C	LOC124901301	chr6:32439057-32439557	L5_IT_A	-0.06634863576763506	CC
chr21_43230799_G_C	ITGB2	chr21:43230577-43231077	Sst	0.0999720544348035	CC
chr16_90910440_C_T	CRISPLD2	chr16:90910123-90910623	Oligo	0.09667007462751975	CC
chr6_32489843_C_T	HLA-DQB1-AS1	chr6:32489634-32490134	L5_IT_B	0.35980376315180096	CC
chr9_33541985_C_G	ANKRD18B	chr9:33541858-33542358	L6_CT	0.07557595412683682	CC
chr6_32439388_T_C	HLA-DQB2	chr6:32439064-32439564	L4_IT	-0.12846638625499063	CC
chr16_91765479_C_T	LOC124903740	chr16:91765036-91765536	L4_IT	-0.055186900352618196	CC
chr11_102730229_T_C	MMP27	chr11:102730010-102730510	Micro-PVM	0.283277206909744	CC
chr6_32489890_G_A	HLA-DQA1	chr6:32489634-32490134	L23_IT	-0.08230560974224321	CC
chr6_30128205_G_C	HCG18	chr6:30128004-30128504	L6_CT	-0.07753336403382782	CC
chr8_120199123_G_A	LOC101927513	chr8:120198841-120199341	L6_CT	0.28421346621780685	CC
chr2_168139696_T_G	B3GALT1-AS1	chr2:168139460-168139960	Micro-PVM	-0.17344768469383975	CC
chr1_88929348_C_G	GBP2	chr1:88929109-88929609	Micro-PVM	-0.10878583172325129	CC
chr4_60143448_G_A	LOC124900708	chr4:60143377-60143877	immune	-0.09243617336421117	CC
chr20_2589130_A_G	TMC2	chr20:2588709-2589209	Sncg	0.06354106148243499	CC
chr6_31174366_C_A	LOC112267902	chr6:31174023-31174523	L5_IT_B	-0.36010597858496496	CC
chr1_88929348_C_G	GBP1	chr1:88929099-88929599	L5_ET	0.05701051753952413	CC
chr1_115819293_G_A	CASQ2	chr1:115819070-115819570	Sst	0.05791567207652282	CC
chr13_51815800_C_A	HNRNPA1L2	chr13:51815329-51815829	Pvalb	-0.054158379917875976	CC
chr1_75873198_C_T	LOC101927342	chr1:75872985-75873485	Pvalb	0.057212201027435405	CC
chr12_8524558_G_T	CLEC4E	chr12:8524345-8524845	L6_CT	-0.19754783802391662	CC
chr11_67645256_C_T	TBX10	chr11:67645059-67645559	Sst	-0.05558145302144801	CC
chr6_106355671_G_C	BVES-AS1	chr6:106355230-106355730	L6_CT	0.07794376426376193	CC
chr2_129747319_A_G	LOC105373612	chr2:129747133-129747633	L6_IT	-0.06592141305109678	CC
chr5_10140975_T_G	CCT5	chr5:10140709-10141209	Lamp5	-0.061134689512785556	CC
chr13_18462920_T_C	ANKRD26P3	chr13:18462914-18463414	Micro-PVM	0.05223301901804689	CC
chr6_32489726_C_T	HLA-DRB6	chr6:32489635-32490135	Pvalb	0.10376935539881993	CC
chr12_39095308_T_C	LINC02406	chr12:39095150-39095650	L56_NP	0.12307800545656011	CC
chr20_49793395_C_T	LOC105372639	chr20:49793312-49793812	Lamp5	-0.06207580486937925	CC
chr6_32488969_T_G	HLA-DQA1	chr6:32488921-32489421	L6b	0.14168080918333104	CC
chr2_29480987_T_C	LOC101929386	chr2:29480572-29481072	L5_IT_A	0.07011024244993624	CC
chr8_101788829_A_G	SNX31	chr8:101788359-101788859	L4_IT	0.06309281011254875	CC
chr4_143222240_G_A	LOC124900782	chr4:143222212-143222712	Pvalb	-0.05704478297637916	CC
chr6_32488986_T_G	HLA-DQB1	chr6:32488880-32489380	L5_IT_B	0.3073989965524557	CC
chr6_43215591_G_A	LOC105375065	chr6:43215360-43215860	L5_IT_B	-0.05452252138100011	CC
chr4_74047207_C_G	JCHAIN	chr4:74046920-74047420	Lamp5	-0.10018007555136244	CC
chr6_32439388_T_C	HLA-DQB1-AS1	chr6:32439064-32439564	L5_IT_B	-0.19338057830806754	CC
chr3_189539344_G_A	KNG1	chr3:189539027-189539527	L4_IT	-0.3653753661624384	CC
chr4_76007396_A_G	ADAMTS3	chr4:76007177-76007677	L5_IT_A	0.09898237842605262	CC
chr9_150415851_A_G	TUBBP5	chr9:150415473-150415973	OPC	-0.09163472586411459	CC
chr3_164124717_A_G	LOC107986150	chr3:164124615-164125115	L23_IT	-0.15559778791814516	CC
chr1_248057741_G_A	OR2G6	chr1:248057493-248057993	L6_IT	0.20822502063803272	CC
chr6_111787851_G_A	LOC105377941	chr6:111787618-111788118	L6_IT_Car3	-0.1335094533433161	CC
chr20_38265387_C_T	MYL9	chr20:38265070-38265570	L5_IT_B	0.20460248327683805	CC
chr7_42651538_G_T	LOC105375250	chr7:42651239-42651739	L5_IT_A	0.09847669359430655	CC
chr5_75534661_G_A	LOC105379040	chr5:75534218-75534718	Sncg	0.07540037133729571	CC
chr5_144114381_G_A	MIR5197	chr5:144114154-144114654	L6_IT	0.08012884353949024	CC
chr20_1003591_C_T	RSPO4	chr20:1003317-1003817	L5_ET	-0.1750899590518049	CC
chr1_247076335_T_C	OR9H1P	chr1:247076128-247076628	Pvalb	-0.2407691806313994	CC
chr4_10643887_C_A	LOC105374480	chr4:10643877-10644377	Pvalb	0.1055164667634294	CC
chr6_31316299_C_T	HCG26	chr6:31315977-31316477	Micro-PVM	0.23497661117351765	CC
chr19_20562572_C_A	LOC124904660	chr19:20562260-20562760	Oligo	-0.175686049780722	CC
chr6_32489843_C_T	LOC124901301	chr6:32489634-32490134	L6_IT	0.1899096559545197	CC
chr6_32489866_T_C	HLA-DQA1	chr6:32489635-32490135	L5_IT_A	0.11365037592961702	CC
chr8_66011980_C_T	LINC01299	chr8:66011698-66012198	L5_IT_B	0.07466415194004394	CC
chr2_38122317_G_A	CYP1B1	chr2:38122077-38122577	Micro-PVM	-0.1595763006825841	CC
chr1_109722182_T_C	LINC01768	chr1:109721996-109722496	L6_IT	0.053783431484566435	CC
chr8_26722990_T_C	LOC124901868	chr8:26722583-26723083	Astro	-0.0760484157514405	CC
chr6_32489861_C_A	HLA-DQB1-AS1	chr6:32489635-32490135	Lamp5	-0.16504426654681553	CC
chr3_115933022_T_G	BOC	chr3:115932816-115933316	L5_IT_B	0.6038864852323016	CC
chr5_174328097_G_A	LINC01484	chr5:174327896-174328396	Sncg	0.10900422773455798	CC
chr1_247287978_A_G	TRIM58	chr1:247287861-247288361	L6_IT	-0.21667134973329816	CC
chr2_100751028_C_A	NMS	chr2:100750873-100751373	OPC	-0.052851055715451345	CC
chr4_158493486_C_A	NPY2R	chr4:158493177-158493677	Micro-PVM	0.4588410035287782	CC
chr6_32489217_C_A	HLA-DQB1-AS1	chr6:32488880-32489380	L5_IT_B	-0.15050389279100873	CC
chr1_16909036_A_G	PADI2	chr1:16908827-16909327	Oligo	0.0632778532176772	CC
chr6_32489689_C_G	LOC124901301	chr6:32489635-32490135	OPC	0.08228539308365246	CC
chr1_157314914_G_A	CD1D	chr1:157314769-157315269	Sncg	-0.07484501591694581	CC
chr10_26976364_G_T	LOC124902398	chr10:26976098-26976598	Pvalb	-0.06122199451244259	CC
chr20_1003591_C_T	LOC124904854	chr20:1003325-1003825	L23_IT	-0.059196537575656905	CC
chr21_34455734_C_T	CBR1	chr21:34455472-34455972	L6_IT_Car3	-0.10563858409043902	CC
chr5_178621548_C_T	LOC105377754	chr5:178621280-178621780	Sst	0.09314118188836629	CC
chr10_128804618_G_A	PTPRE	chr10:128804350-128804850	L4_IT	-0.06118105208006952	CC
chr8_29754_A_C	ZNF596	chr8:29582-30082	Pvalb	-0.05991532848969072	CC
chr9_134604058_C_T	OR1N2	chr9:134603653-134604153	Pvalb	0.06110810558102353	CC
chr5_129057083_G_T	LOC105379168	chr5:129056897-129057397	L23_IT	0.11131152883731943	CC
chr12_58900884_C_T	LRIG3	chr12:58900607-58901107	Endo	0.06930168733587161	CC
chr21_43658681_T_C	LOC105372839	chr21:43658279-43658779	Lamp5	-0.0757513272302539	CC
chr2_160380213_C_G	LOC105373717	chr2:160379966-160380466	L6_CT	-0.06203435484776243	CC
chr22_49556727_G_A	NHIP	chr22:49556607-49557107	L5_ET	-0.11633219508643977	CC
chr6_32414597_T_A	HLA-DRB1	chr6:32414410-32414910	Vip	-0.07677370256789029	CC
chr6_32489921_C_A	HLA-DQA1	chr6:32489634-32490134	Vip	-0.27019403249934637	CC
chr14_90377508_A_G	BDKRB2	chr14:90377296-90377796	OPC	0.05661021167348412	CC
chr6_151163335_G_C	ULBP1	chr6:151162984-151163484	Pvalb	-0.16374498093408807	CC
chr6_13990256_A_G	CD83	chr6:13989933-13990433	VLMC	0.06038117268935039	CC
chr9_148912710_C_T	AGPAT2	chr9:148912525-148913025	Micro-PVM	-0.23602684934437246	CC
chr1_24414890_A_G	NCMAP-DT	chr1:24414556-24415056	Astro	0.1495544820354513	CC
chr3_48334841_C_A	FBXW12	chr3:48334587-48335087	Micro-PVM	-0.05814547277870119	CC
chr1_111633884_A_G	LINC01160	chr1:111633695-111634195	OPC	0.2186696922210163	CC
chr13_29618143_C_G	UBE2L5	chr13:29617813-29618313	L23_IT	-0.06302186081488159	CC
chr6_6802809_C_T	LOC105374901	chr6:6802489-6802989	OPC	0.056457467636258585	CC
chr6_32108767_C_T	HCG23	chr6:32108367-32108867	L6_CT	0.36454652049160696	CC
chr1_89298599_C_A	LOC105378844	chr1:89298251-89298751	L23_IT	0.05576665844481443	CC
chr3_129260100_A_G	CHST13	chr3:129259743-129260243	L5_ET	0.05979755234100903	CC
chr6_32908007_G_C	HLA-DPB1	chr6:32907718-32908218	L6_IT	-0.1428524140841425	CC
chr10_47163483_G_A	ANTXRL	chr10:47163293-47163793	OPC	-0.0659746771770564	CC
chr1_15454235_C_G	HSPB7	chr1:15454096-15454596	Lamp5	-0.09728322374940301	CC
chr6_32489726_C_T	HLA-DQB1	chr6:32489635-32490135	L6_IT	0.45100772835595393	CC
chr7_136562195_T_C	LOC107984123	chr7:136561869-136562369	Vip	0.08002962251457824	CC
chr14_71039992_A_G	VASH1-AS1	chr14:71039730-71040230	L6_CT	0.06561624345885075	CC
chr6_32489726_C_T	HLA-DQA1	chr6:32489634-32490134	L5_IT_A	0.25869842389015396	CC
chr17_69345055_T_C	WIPI1	chr17:69344931-69345431	Oligo	0.10717832008492145	CC
chr6_32938272_A_G	HCG24	chr6:32937854-32938354	L5_IT_B	-0.07599136194720213	CC
chr3_198669953_A_C	LOC124909477	chr3:198669535-198670035	Astro	-0.061598123115228276	CC
chr13_59804903_A_G	LINC00378	chr13:59804627-59805127	L23_IT	0.05763533560234624	CC
chr10_53593357_A_G	LOC105378305	chr10:53593147-53593647	L23_IT	0.09966592611523595	CC
chr16_10010880_T_G	GRIN2A	chr16:10010607-10011107	Oligo	0.07161805890925521	CC
chr9_136421589_A_G	LOC107987037	chr9:136421433-136421933	OPC	0.10229819638600368	CC
chr2_122571743_A_C	LOC105373592	chr2:122571475-122571975	Micro-PVM	0.13737308264575177	CC
chr1_191922860_G_A	RGS1	chr1:191922706-191923206	Oligo	-0.2501370204005786	CC
chr8_125054912_G_C	FER1L6-AS2	chr8:125054693-125055193	Vip	0.05258346125566682	CC
chr10_117521544_T_C	PNLIPRP2	chr10:117521418-117521918	Sst	0.057757677555976716	CC
chr8_17844180_G_C	LOC124901891	chr8:17843954-17844454	Oligo	-0.07033450408800768	CC
chr13_37858544_C_A	LINC00437	chr13:37858328-37858828	Astro	-0.18363548045406386	CC
chr2_45175526_A_T	LOC105374576	chr2:45175193-45175693	Sst	0.08787260363888283	CC
chr6_32490074_A_G	HLA-DQB1	chr6:32489635-32490135	L6_IT	-0.5446151468965903	CC
chr18_9938750_C_T	LOC105371981	chr18:9938525-9939025	Micro-PVM	-0.06836237100159437	CC
chr6_32466335_T_C	HLA-DQB1	chr6:32466070-32466570	Sst	0.0922181731886349	CC
chr19_20562572_C_A	LOC124904663	chr19:20562260-20562760	L6_CT	0.1600480683083343	CC
chr11_1294233_C_T	MUC5B	chr11:1293750-1294250	Sst	-0.09377524132645831	CC
chr2_88181571_C_G	FABP1	chr2:88181320-88181820	Sst	0.08918685252976044	CC
chr6_32489694_C_A	HLA-DRB6	chr6:32489634-32490134	Pvalb	-0.07658422124370201	CC
chr11_134697075_C_A	LINC02714	chr11:134696762-134697262	L5_ET	-0.06298252285773209	CC
chr16_79390329_T_C	LINC01568	chr16:79390085-79390585	L6_IT_Car3	-0.06476901157128712	CC
chr20_25122388_G_C	LOC284798	chr20:25122165-25122665	L6b	-0.05228443528430615	CC
chr16_81314153_T_G	BCAR1	chr16:81313947-81314447	Oligo	-0.05598887651936835	CC
chr6_32358309_C_A	HLA-DRB5	chr6:32358096-32358596	Astro	0.20686619127596373	CC
chr19_55833000_C_T	LOC105372452	chr19:55832715-55833215	Lamp5	-0.05352157628462684	CC
chr1_152769210_T_C	S100A1	chr1:152769206-152769706	immune	-0.05164765844688746	CC
chr11_6985324_T_G	ZNF215	chr11:6985190-6985690	VLMC	0.06369735594726755	CC
chr12_9385687_T_C	LOC105369647	chr12:9385465-9385965	L23_IT	0.0949544244862186	CC
chr8_28587153_C_G	PNOC	chr8:28586814-28587314	Lamp5	-0.10279351537117787	CC
chr9_125062002_G_A	SLC46A2	chr9:125061516-125062016	Sncg	0.1355304849950505	CC
chr6_149874726_C_G	LOC107986659	chr6:149874444-149874944	Micro-PVM	0.07074220068907078	CC
chr4_149532992_A_G	REELD1	chr4:149532740-149533240	Oligo	-0.056702658086003055	CC
chr6_32489638_T_G	LOC124901301	chr6:32489634-32490134	L6_IT_Car3	0.06890737800405411	CC
chr7_25495376_A_C	NPVF	chr7:25495062-25495562	L5_IT_A	-0.06944509163051826	CC
chr6_32422537_C_A	HLA-DRB6	chr6:32422135-32422635	Lamp5	0.11113155947375519	CC
chr11_7723440_C_T	CYB5R2	chr11:7723321-7723821	Astro	-0.06372136639024628	CC
chr13_86535030_A_C	LOC105370302	chr13:86534890-86535390	L5_IT_B	0.10172235284456388	CC
chr17_45876177_G_C	C1QL1	chr17:45875896-45876396	L5_IT_B	0.07100817879801546	CC
chr19_54105425_T_C	KLK10	chr19:54105174-54105674	L6_CT	0.38626128408461646	CC
chr6_4023199_A_G	ECI2	chr6:4022880-4023380	L5_IT_A	-0.07685017470116229	CC
chr19_56740756_T_C	LOC124904765	chr19:56740626-56741126	L6_CT	-0.058727967450494134	CC
chr1_37227189_G_A	LOC107984942	chr1:37226970-37227470	L5_IT_B	-0.07696590628464595	CC
chr22_50168998_G_A	LOC124905145	chr22:50168528-50169028	L23_IT	-0.1702403698192385	CC
chr6_32439448_T_C	HLA-DRB1	chr6:32439064-32439564	Lamp5	-0.09503797239036516	CC
chr3_64269022_G_A	PRICKLE2	chr3:64268808-64269308	L5_IT_A	-0.0806980430345039	CC
chr12_52459131_T_C	KRT6C	chr12:52459040-52459540	L23_IT	0.1921926668892011	CC
chr6_16914622_G_A	LOC107986573	chr6:16914295-16914795	OPC	0.05522902063617252	CC
chr5_127593606_A_G	C5orf63	chr5:127593296-127593796	immune	-0.06514938735630493	CC
chr1_115094550_A_G	LINC01765	chr1:115094317-115094817	L5_ET	0.051149472679491215	CC
chr3_128722882_A_G	ALG1L	chr3:128722534-128723034	OPC	0.08866075399991846	CC
chr19_18723754_C_T	REX1BD	chr19:18723562-18724062	Astro	0.05327901272199398	CC
chr21_44438067_G_A	LOC105372841	chr21:44437814-44438314	L6b	0.05105596993454675	CC
chr6_32414751_C_A	HLA-DRB1	chr6:32414448-32414948	L4_IT	0.10710200597216168	CC
chr8_55945908_C_T	XKR4-AS1	chr8:55945714-55946214	Micro-PVM	-0.07810224485832284	CC
chr16_357206_G_A	MRPL28	chr16:356947-357447	L5_IT_A	-0.06874827792179516	CC
chr6_32489866_T_C	HLA-DQA1	chr6:32489634-32490134	Oligo	0.060031629649129226	CC
chr6_32938245_A_C	HLA-DPB2	chr6:32937854-32938354	VLMC	0.07792285707458846	CC
chr6_32886861_G_C	HLA-DPA1	chr6:32886484-32886984	VLMC	0.06648150429826005	CC
chr6_159105913_T_C	SNX9-AS1	chr6:159105625-159106125	L5_IT_B	-0.052567381153878046	CC
chr2_222428472_C_T	LOC105373900	chr2:222428191-222428691	L5_IT_B	-0.057680121177133614	CC
chr6_25748230_G_C	SLC17A1	chr6:25747947-25748447	Sst	-0.08694550585022176	CC
chr16_62480472_T_C	MT1X	chr16:62480192-62480692	Sst_Chodl	0.057998057582995255	CC
chr4_17562729_A_G	CLRN2	chr4:17562488-17562988	L56_NP	-0.06267125289820119	CC
chr16_87273599_A_G	PKD1L2	chr16:87273373-87273873	Micro-PVM	-0.09468978768156688	CC
chr7_139253477_C_T	LOC124901752	chr7:139253137-139253637	Astro	-0.06572661999837814	CC
chr15_56015424_G_A	LOC124903499	chr15:56015172-56015672	L56_NP	-0.08109674183338544	CC
chr10_17807149_T_C	TMEM236	chr10:17806812-17807312	L6_CT	-0.09503610034687071	CC
chr2_242356457_C_T	LOC124908032	chr2:242356362-242356862	Astro	0.06110529211375537	CC
chr17_37690284_A_G	LHX1	chr17:37689800-37690300	L56_NP	0.06371793341220311	CC
chr2_133070672_T_C	LYPD1	chr2:133070341-133070841	Oligo	0.3767321705413984	CC
chr6_32907916_T_A	HLA-DPB1	chr6:32907718-32908218	L56_NP	-0.07747140719890844	CC
chr1_247076335_T_C	OR14K1	chr1:247076132-247076632	L23_IT	-0.22673632378505126	CC
chr9_103326094_G_A	LINC02937	chr9:103325777-103326277	Pvalb	-0.06564690246357152	CC
chr6_32938999_G_A	HCG24	chr6:32938660-32939160	L6_CT	-0.05978250980067301	CC
chr15_86496552_G_A	LOC105370960	chr15:86496348-86496848	Micro-PVM	0.13791183811801488	CC
chr22_22832312_T_G	LOC101929255	chr22:22832182-22832682	L5_IT_B	0.11231849917324599	CC
chr18_2694298_C_A	LOC124904235	chr18:2694023-2694523	Oligo	-0.08650598585275304	CC
chr9_116265569_T_C	LOC105376193	chr9:116265386-116265886	L6b	0.09338078834931585	CC
chr5_159973152_T_A	LOC124901123	chr5:159972927-159973427	Oligo	-0.13783338455827887	CC
chr2_26884854_G_T	DPYSL5	chr2:26884615-26885115	VLMC	-0.07167174518161534	CC
chr1_160749813_G_C	FCGR2A	chr1:160749578-160750078	L5_IT_B	-0.06044850211951314	CC
chr6_32489843_C_T	HLA-DQB1-AS1	chr6:32489634-32490134	Pvalb	0.35673844286963297	CC
chr6_31213383_T_G	HLA-B	chr6:31212909-31213409	L6_IT	-0.054010997424915	CC
chr6_134114645_C_A	LINC00326	chr6:134114442-134114942	Sst	0.056255239896934484	CC
chr11_67644118_C_G	ALDH3B2	chr11:67643862-67644362	Astro	-0.09086618181421802	CC
chr1_14691630_A_G	FHAD1	chr1:14691307-14691807	OPC	0.06431567173243025	CC
chr4_60143112_C_G	LOC124900708	chr4:60143022-60143522	Sst	-0.15729723890973446	CC
chr6_32490009_T_C	HLA-DRB1	chr6:32489635-32490135	Pvalb	0.08598344785445544	CC
chr2_80396452_A_C	LOC105374824	chr2:80396294-80396794	Oligo	-0.11172717476675675	CC
chr6_2859914_T_C	LINC01011	chr6:2859423-2859923	L6_CT	-0.07294462613271158	CC
chr7_138663732_T_C	PTN	chr7:138663457-138663957	Micro-PVM	0.05530136789580453	CC
chr4_60143611_G_A	LOC105377666	chr4:60143377-60143877	L56_NP	0.07607985156851971	CC
chr10_78297350_G_A	KCNMA1-AS3	chr10:78297054-78297554	L5_ET	0.08170961787023678	CC
chr20_40656190_T_G	FAM83D	chr20:40656066-40656566	Pvalb	0.05642791663729696	CC
chr6_31213208_G_A	HLA-B	chr6:31212909-31213409	L6_IT_Car3	-0.8927757776045935	CC
chr12_9829712_G_C	CLEC1B	chr12:9829353-9829853	Astro	0.22141435179895197	CC
chr5_152995303_T_C	NMUR2	chr5:152994997-152995497	L5_ET	0.07848654819945056	CC
chr4_70881586_C_T	LOC101927237	chr4:70881154-70881654	OPC	0.05268339292968616	CC
chr6_27701415_T_A	H4C12	chr6:27701170-27701670	Sst	-0.09661664260230607	CC
chr2_45270722_C_T	LINC01121	chr2:45270478-45270978	Astro	0.05259743781141779	CC
chr22_42554187_C_G	PHETA2	chr22:42553948-42554448	Astro	0.06899715298810527	CC
chr21_16877833_C_A	TMPRSS15	chr21:16877665-16878165	Sst_Chodl	-0.11890185361578487	CC
chr1_109722387_T_C	LOC124904258	chr1:109722002-109722502	L4_IT	0.050985976149789725	CC
chr1_73435150_T_C	LINC02238	chr1:73434829-73435329	Oligo	-0.07457649193423643	CC
chr9_95369201_G_A	RASEF	chr9:95368801-95369301	Sncg	-0.05928385605591657	CC
chr6_32489017_G_A	LOC124901301	chr6:32488880-32489380	L5_ET	0.05166751435747585	CC
chr2_238633389_G_C	ERFE	chr2:238633181-238633681	L6b	-0.10030473934563311	CC
chr6_135305735_G_A	LOC124901404	chr6:135305355-135305855	Pvalb	-0.08409132885739101	CC
chr6_32489961_A_G	HLA-DRB6	chr6:32489634-32490134	Lamp5	-0.13586821982701158	CC
chr3_107116050_A_T	LOC105374020	chr3:107115767-107116267	Micro-PVM	-0.0614388351926527	CC
chr1_109307764_G_T	MYBPHL	chr1:109307447-109307947	Sst	0.10155081443472191	CC
chr6_29664745_T_C	HLA-V	chr6:29664277-29664777	Lamp5	0.15027096763861914	CC
chr7_144486278_G_A	LOC105375544	chr7:144485942-144486442	L4_IT	-0.09625421943336354	CC
chr6_31256560_T_C	HLA-B	chr6:31256323-31256823	L5_IT_B	0.0519332422078822	CC
chr19_48906822_T_C	IGFL2-AS1	chr19:48906505-48907005	L5_IT_A	0.10234129304612605	CC
chr8_81804877_G_A	LOC101927118	chr8:81804505-81805005	VLMC	-0.06095199875592172	CC
chr11_13309344_G_A	RASSF10-DT	chr11:13308988-13309488	L6b	-0.057593376848537936	CC
chr7_140797109_A_C	KLRG2	chr7:140796814-140797314	L6_CT	0.35636896385490235	CC
chr21_34455734_C_T	CBR1	chr21:34455472-34455972	OPC	-0.11387069558887042	CC
chr8_773832_G_A	DLGAP2	chr8:773590-774090	Micro-PVM	-0.09982645764934084	CC
chr17_82429884_G_A	ACTG1	chr17:82429769-82430269	Sst_Chodl	-0.1733828019265271	CC
chr6_160415317_T_C	LOC105378084	chr6:160414880-160415380	OPC	-0.07315632391638172	CC
chr6_32466335_T_C	HLA-DQA1	chr6:32466070-32466570	L5_ET	-0.22623324502922326	CC
chr5_117927826_C_A	LOC124900192	chr5:117927509-117928009	L6_IT	0.0511412572220431	CC
chr10_98280385_C_G	RRP12	chr10:98280142-98280642	L5_IT_B	0.14211482517638352	CC
chr12_96087080_G_A	LOC105369923	chr12:96087016-96087516	L23_IT	0.06666834856569714	CC
chr2_70898928_G_T	CLEC4F	chr2:70898642-70899142	L23_IT	-0.059881142305233226	CC
chr9_106723930_G_T	FBP2	chr9:106723598-106724098	L6_CT	-0.1201700453336203	CC
chr7_10091068_A_G	LOC105375147	chr7:10090908-10091408	L6_CT	0.48862396684617426	CC
chr10_43744281_C_T	LOC283028	chr10:43744037-43744537	Lamp5	0.1335289199707792	CC
chr11_111888784_C_T	FDXACB1	chr11:111888300-111888800	L6_IT_Car3	0.10361924629793418	CC
chr10_47144459_C_T	ANTXRLP1	chr10:47144187-47144687	L6_IT_Car3	-0.07474917377031587	CC
chr3_189991548_C_T	LOC105374260	chr3:189991109-189991609	OPC	0.052153176616620334	CC
chr20_1003591_C_T	LOC105372492	chr20:1003325-1003825	OPC	-0.1685453069323808	CC
chr12_101658827_G_C	MYBPC1	chr12:101658656-101659156	L6_IT	-0.0626595034505435	CC
chr19_41768845_C_T	FBXO17	chr19:41768601-41769101	L5_IT_B	0.05030781442810195	CC
chr6_29754283_T_A	HLA-H	chr6:29754078-29754578	Micro-PVM	0.056426853329035076	CC
chr12_52178300_C_T	KRT7	chr12:52177833-52178333	OPC	0.09313450160881143	CC
chr6_32413642_T_A	HLA-DRB1	chr6:32413338-32413838	Sncg	-0.08299228438084727	CC
chr5_9487361_G_A	SEMA5A-AS1	chr5:9486891-9487391	Micro-PVM	-0.05769722697542301	CC
chr6_38908994_C_G	GLP1R	chr6:38908915-38909415	L6_IT	0.05412141227906364	CC
chr10_6611025_A_C	LINC02648	chr10:6610737-6611237	L5_ET	-0.05253387723024083	CC
chr6_18299237_T_C	LOC105374955	chr6:18298981-18299481	Pvalb	0.05484343624370869	CC
chr6_32326584_G_A	HLA-DRA	chr6:32326387-32326887	Pvalb	-0.050034481370715866	CC
chr6_84735673_T_C	PRSS35	chr6:84735484-84735984	Lamp5	-0.2715627040277484	CC
chr6_32907988_T_A	HLA-DPB1	chr6:32907718-32908218	L6_IT	-0.24519460039859986	CC
chr20_23495961_C_T	CSTL1	chr20:23495559-23496059	L6b	-0.0679175810602538	CC
chr7_27279825_G_T	HOXA5	chr7:27279585-27280085	Lamp5	-0.05573084895233449	CC
chr6_32414602_A_C	HLA-DRB1	chr6:32414410-32414910	L23_IT	-0.19182689075977333	CC
chr3_160392833_A_G	SLC66A1L	chr3:160392698-160393198	L6_IT	-0.059901448107216204	CC
chr16_92635141_C_T	FOXL1	chr16:92634872-92635372	Micro-PVM	0.07737167437413017	CC
chr6_32433392_G_A	HLA-DRB6	chr6:32433146-32433646	immune	0.08703477337141474	CC
chr13_42241988_C_T	DNAJC15	chr13:42241746-42242246	L6_CT	0.06234060121284912	CC
chr5_136605155_C_A	TGFBI	chr5:136604881-136605381	L23_IT	-0.08402117417398802	CC
chr12_48240696_A_G	C12orf54	chr12:48240470-48240970	Pvalb	-0.08332288696081314	CC
chr1_89346311_T_G	LOC105378844	chr1:89345906-89346406	L5_IT_A	-0.14404771448101306	CC
chr16_79390329_T_C	LINC01568	chr16:79390045-79390545	L5_ET	-0.0654381278156051	CC
chr6_32488218_C_G	HLA-DQB1	chr6:32488039-32488539	Vip	0.11863371682392643	CC
chr7_68443475_A_G	TYW1	chr7:68443226-68443726	L4_IT	-0.08126221989153493	CC
chr19_35727344_G_A	SLC7A10	chr19:35727067-35727567	L5_ET	-0.05318292532266122	CC
chr3_137058626_G_A	LINC02004	chr3:137058338-137058838	L23_IT	-0.054812339331502535	CC
chr10_97236575_G_T	TLL2	chr10:97236261-97236761	Oligo	-0.1646328453611572	CC
chr16_20730701_G_T	ERI2	chr16:20730492-20730992	Pvalb	-0.05612314850746358	CC
chr19_14962826_G_C	OR7C1	chr19:14962534-14963034	L23_IT	0.07875297389959801	CC
chr8_125389493_A_C	LOC101927588	chr8:125389239-125389739	Sst	0.06913251609583515	CC
chr10_43353077_A_T	CCNYL2	chr10:43352917-43353417	Pvalb	-0.21815542661571286	CC
chr2_73837624_A_G	LINC01945	chr2:73837554-73838054	Micro-PVM	0.08963803799668923	CC
chr20_47044364_T_G	MATN4	chr20:47043972-47044472	Lamp5	-0.10573786477199354	CC
chr5_158190463_A_G	C5orf52	chr5:158190223-158190723	VLMC	0.07437735647507618	CC
chr8_57701265_T_C	LINC00588	chr8:57700796-57701296	Sncg	-0.05816295445150388	CC
chr17_20844999_G_A	CCDC144NL	chr17:20844825-20845325	Endo	0.3468342527478161	CC
chr11_134480816_T_C	LOC124902798	chr11:134480390-134480890	L6_IT	-0.06391079961179802	CC
chr6_32246759_G_A	BTNL2	chr6:32246551-32247051	Oligo	0.06554453244469904	CC
chr1_247363174_A_G	OR2M2	chr1:247362892-247363392	L5_IT_A	0.05348305171377721	CC
chr11_45968616_T_C	SLC35C1	chr11:45968215-45968715	L6_IT	0.0700163193690031	CC
chr6_169126803_C_T	LINC01558	chr6:169126341-169126841	L5_IT_A	-0.05596082689218562	CC
chr6_31347297_C_T	MICB-DT	chr6:31346826-31347326	Micro-PVM	-0.16025412464541855	CC
chr12_9098064_A_C	LINC00987	chr12:9097890-9098390	L5_ET	-0.09602747468793105	CC
chr8_2481829_C_T	LINC03021	chr8:2481461-2481961	Endo	-0.1859236597235423	CC
chr6_151573981_C_G	IYD	chr6:151573710-151574210	Astro	-0.06231198259320614	CC
chr6_32492710_T_C	LOC124901301	chr6:32492418-32492918	L6_IT_Car3	-0.06615491134164397	CC
chr6_1780907_A_G	LOC124901239	chr6:1780623-1781123	Sncg	-0.09163074495868706	CC
chr17_36115104_G_A	SLFN11	chr17:36114853-36115353	Oligo	0.07606841103312689	CC
chr15_81574809_G_A	ADAMTSL3	chr15:81574564-81575064	Vip	-0.08626673466482693	CC
chr7_55415501_C_A	ELDR	chr7:55415320-55415820	L5_ET	0.05758758553028809	CC
chr8_22822314_G_A	SORBS3	chr8:22822033-22822533	Micro-PVM	0.08282171088896995	CC
chr10_62309105_T_C	TMEM26	chr10:62308873-62309373	L56_NP	0.4294595901123017	CC
chr16_20730701_G_T	ERI2	chr16:20730492-20730992	L5_IT_A	-0.0510602290753166	CC
chr6_170461499_A_T	LOC124901469	chr6:170461260-170461760	Astro	-0.0695869981494095	CC
chr6_32492738_G_C	LOC124901301	chr6:32492418-32492918	Vip	-0.1486478074485167	CC
chr6_29754562_C_G	HLA-H	chr6:29754078-29754578	Sst	0.20460383209331567	CC
chr8_20262874_G_A	LPL	chr8:20262495-20262995	OPC	0.05249549197490033	CC
chr6_32489884_T_C	HLA-DRB1	chr6:32489635-32490135	Vip	0.08876149116766996	CC
chr20_25758220_G_A	ZNF337	chr20:25757928-25758428	Sst	-0.05945365287276694	CC
chr1_67012515_G_T	IL23R	chr1:67012244-67012744	L6_CT	-0.06418946495615252	CC
chr11_1985930_G_A	TNNT3	chr11:1985708-1986208	Vip	0.19570091614933594	CC
chr7_101607741_T_C	PVRIG2P	chr7:101607707-101608207	OPC	0.07593914494016696	CC
chr6_32939823_C_T	HCG24	chr6:32939553-32940053	Vip	0.09775665408356193	CC
chr1_178946585_T_C	LOC105371635	chr1:178946398-178946898	L23_IT	0.06192486783051265	CC
chr17_69345055_T_C	FAM20A	chr17:69344897-69345397	Sst	0.07286412818072208	CC
chr6_32908193_G_A	HLA-DPB1	chr6:32907713-32908213	L6_IT_Car3	0.055299164675170154	CC
chr6_32489637_C_T	HLA-DQB1-AS1	chr6:32489635-32490135	L5_IT_B	-0.05869144887905908	CC
chr6_117813374_C_T	RSPH4A	chr6:117813118-117813618	Micro-PVM	0.1366763979470944	CC
chr15_97481153_T_G	LOC105371020	chr15:97480881-97481381	L5_IT_B	-0.3339449345878691	CC
chr4_42371179_A_G	SHISA3	chr4:42371017-42371517	L5_IT_A	0.07853020803175559	CC
chr21_12324182_G_A	LOC110091776	chr21:12324084-12324584	Oligo	-0.08557288422065401	CC
chr2_96568716_C_G	ADRA2B	chr2:96568494-96568994	L23_IT	-0.053605971534612884	CC
chr6_118454481_C_T	LOC105377964	chr6:118454313-118454813	Sncg	-0.07077199482711405	CC
chr22_19311505_C_T	LOC122455341	chr22:19311437-19311937	L56_NP	-0.114791296352458	CC
chr2_47341934_G_A	EPCAM	chr2:47341630-47342130	Micro-PVM	-0.06263400822611676	CC
chr15_93322236_A_G	LINC00924	chr15:93321978-93322478	L4_IT	-0.1273976550339171	CC
chr8_17269740_G_C	FGF20	chr8:17269255-17269755	immune	0.06744512407672676	CC
chr9_129740988_G_A	LOC105376242	chr9:129740827-129741327	L23_IT	-0.058642184053874225	CC
chr1_161071529_G_C	FCRLB	chr1:161071114-161071614	Oligo	-0.08817658601972678	CC
chr16_277868_T_C	ARHGDIG	chr16:277737-278237	Endo	-0.09026772696195584	CC
chr17_18629094_G_A	LOC107985051	chr17:18628947-18629447	L6_CT	0.08189878898053315	CC
chr2_130409663_A_G	LINC01856	chr2:130409183-130409683	Vip	-0.05660937110264097	CC
chr4_188908788_A_G	PDLIM3	chr4:188908506-188909006	L6_CT	-0.13801556016729766	CC
chr6_32937883_G_A	HCG24	chr6:32937854-32938354	L4_IT	0.06229298397235983	CC
chr2_175253578_T_C	CHRNA1	chr2:175253309-175253809	L6_CT	-0.2698273103206481	CC
chr1_109722288_T_C	GSTM5	chr1:109721996-109722496	Sncg	0.6385356888265319	CC
chr6_32489391_A_G	LOC124901301	chr6:32488921-32489421	Astro	0.0534599789621244	CC
chr9_125542848_A_G	WDR31	chr9:125542662-125543162	L4_IT	0.07659859246628997	CC
chr1_174909465_C_A	LOC105371623	chr1:174909198-174909698	Astro	-0.05021349330572811	CC
chr10_114674056_C_A	NRAP	chr10:114673933-114674433	L5_IT_A	-0.10698751082392466	CC
chr10_2057311_T_C	LINC00700	chr10:2057271-2057771	Sst	-0.12762291978483464	CC
chr1_211674974_G_T	LOC105372906	chr1:211674922-211675422	Vip	-0.07798832489235652	CC
chr4_9492105_C_A	DEFB131A	chr4:9491665-9492165	L5_IT_B	0.05489021538254324	CC
chr6_29754466_G_A	HLA-H	chr6:29754078-29754578	VLMC	0.08265082510229949	CC
chr14_49013096_C_T	GCH1	chr14:49012803-49013303	Micro-PVM	0.14030531841699911	CC
chr5_170849313_T_G	LCP2	chr5:170849076-170849576	Sst	0.06072869601803976	CC
chr3_131174024_C_T	LOC124909429	chr3:131173907-131174407	L23_IT	0.06546502580746016	CC
chr6_29754652_G_A	HLA-H	chr6:29754626-29755126	Pvalb	0.05469382920527632	CC
chr19_31257481_G_T	LOC124904681	chr19:31257439-31257939	Vip	-0.05694125922721893	CC
chr11_67644118_C_G	ACY3	chr11:67643849-67644349	L56_NP	-0.3105546132868746	CC
chr7_55415466_A_G	ELDR	chr7:55415320-55415820	L4_IT	-0.17395731073186704	CC
chr18_14594194_C_A	LOC105372003	chr18:14593984-14594484	L6_IT_Car3	-0.17619396253955455	CC
chr6_10754651_C_T	SYCP2L	chr6:10754430-10754930	Astro	0.09409483563166177	CC
chr16_20340618_T_C	PDILT	chr16:20340271-20340771	Astro	0.06261542908873707	CC
chr14_18256780_G_A	LOC105370411	chr14:18256574-18257074	Astro	-0.054508304143664255	CC
chr8_6846489_G_C	DEFA5	chr8:6846257-6846757	L56_NP	-0.5245525547678165	CC
chr2_108263207_T_C	LOC105373539	chr2:108262966-108263466	Vip	0.07858269280968067	CC
chr3_36960273_G_A	LINC02033	chr3:36960000-36960500	Oligo	0.14636042786252124	CC
chr6_32489679_G_A	HLA-DQB1	chr6:32489635-32490135	Sst_Chodl	-0.05870120870327833	CC
chr6_160823472_T_C	LOC101929142	chr6:160823043-160823543	L5_ET	-0.05651725009583697	CC
chr6_32108531_C_T	TSBP1-AS1	chr6:32108367-32108867	OPC	-0.08959205147682958	CC
chr9_109579686_G_A	LOC286359	chr9:109579376-109579876	Astro	-0.0762448352149907	CC
chr6_168538706_T_C	LOC112267970	chr6:168538488-168538988	Micro-PVM	0.05421065540920278	CC
chr15_75855761_A_G	LOC91450	chr15:75855475-75855975	Sncg	-0.3647727218452044	CC
chr5_61660598_T_C	ELOVL7	chr5:61660372-61660872	L6_IT_Car3	-0.10021172020285363	CC
chr6_30128205_G_C	HLA-L	chr6:30127900-30128400	L5_IT_B	-0.2965457062759711	CC
chr4_59232969_A_G	LOC105377660	chr4:59232615-59233115	Sncg	0.057507829602070126	CC
chr6_135725437_C_T	CT69	chr6:135725146-135725646	Micro-PVM	-0.12491765651329878	CC
chr14_16469729_A_T	TRAV38-1	chr14:16469709-16470209	L6_IT	-0.051365391298498375	CC
chr6_32489852_G_A	HLA-DQA1	chr6:32489634-32490134	L6_CT	0.10452572718322362	CC
chr4_157443984_G_C	LOC101927947	chr4:157443709-157444209	Sncg	-0.05705211821945966	CC
chr3_157202030_C_A	GPR149	chr3:157201734-157202234	Lamp5	0.08885147445010055	CC
chr8_20547338_C_T	LZTS1	chr8:20547113-20547613	immune	0.07986824626576139	CC
chr19_56276633_C_T	ZNF818P	chr19:56276253-56276753	L23_IT	-0.19604634867704185	CC
chr1_114866263_A_C	LOC105370747	chr1:114866247-114866747	Pvalb	-0.10827010224626932	CC
chr11_3557633_G_A	LOC107984301	chr11:3557450-3557950	OPC	-0.06610615379604612	CC
chr8_6160385_T_C	MCPH1-DT	chr8:6160289-6160789	OPC	0.06388557893585833	CC
chr15_98284601_T_C	CERS3	chr15:98284376-98284876	Endo	-0.18342787561671892	CC
chr3_183365528_T_C	LINC02053	chr3:183365218-183365718	Oligo	-0.15869079611210557	CC
chr6_111787851_G_A	LOC105377941	chr6:111787624-111788124	L5_IT_B	-0.17450864058147264	CC
chr1_162263070_C_T	CCDC190	chr1:162262788-162263288	L5_ET	-0.06833577718011696	CC
chr19_48178902_T_G	KLC3	chr19:48178749-48179249	Micro-PVM	0.06969231789551777	CC
chr6_136070920_T_C	ALDH8A1	chr6:136070646-136071146	Lamp5	-0.07520829340860224	CC
chr6_32489770_G_A	LOC124901301	chr6:32489634-32490134	Sst	-0.26317598342489723	CC
chr10_43353076_C_T	CCNYL2	chr10:43352771-43353271	Sst	0.4504569811954209	CC
chr6_32490108_T_C	HLA-DQB1	chr6:32489635-32490135	Sst	0.11093918868568586	CC
chr11_113726364_T_C	LOC105369501	chr11:113726207-113726707	Micro-PVM	0.28446407489376613	CC
chr1_5320565_C_A	LOC124903830	chr1:5320320-5320820	OPC	-0.11323352874732695	CC
chr12_54914631_A_C	TESPA1	chr12:54914319-54914819	L6_CT	-0.07390155171982649	CC
chr20_48943963_A_G	EYA2	chr20:48943678-48944178	Sst	0.06697583386656092	CC
chr17_1651497_G_A	SERPINF1	chr17:1651466-1651966	Endo	0.07160628028311722	CC
chr17_44770291_C_A	LOC105371787	chr17:44770222-44770722	Vip	0.1218154568153399	CC
chr8_81804948_T_C	LOC101927118	chr8:81804519-81805019	L56_NP	-0.0694561200647863	CC
chr11_12469840_A_G	PARVA	chr11:12469793-12470293	L56_NP	0.08470082673446555	CC
chr4_60018450_G_A	LOC105377665	chr4:60018328-60018828	L6_IT_Car3	-0.07598837683558979	CC
chr4_2401825_C_A	LOC107986249	chr4:2401570-2402070	Lamp5	0.07733363466083176	CC
chr3_46717149_C_A	TMIE	chr3:46716813-46717313	OPC	0.1853414403443141	CC
chr19_54105425_T_C	KLK9	chr19:54105184-54105684	L6b	0.06194666114421654	CC
chr3_40324768_G_T	ENTPD3	chr3:40324518-40325018	L6_IT	-0.07185975893551078	CC
chr21_12324232_T_G	ANKRD20A11P	chr21:12323850-12324350	OPC	-0.09852915808299656	CC
chr11_107763858_T_C	SLN	chr11:107763625-107764125	Micro-PVM	0.07992034303716178	CC
chr17_69345055_T_C	FAM20A	chr17:69344931-69345431	L6b	0.09257521219057185	CC
chr12_132495670_A_G	LOC112268102	chr12:132495534-132496034	Micro-PVM	-0.06182475759513606	CC
chr12_7474501_C_T	LOC124902870	chr12:7474229-7474729	L5_IT_B	-0.07750615197276534	CC
chr4_2401797_C_G	LOC105374353	chr4:2401559-2402059	OPC	-0.0868480444279891	CC
chr6_32488070_C_T	HLA-DQB1	chr6:32488047-32488547	L4_IT	-0.1449425040747676	CC
chr20_2569852_A_G	LOC105372507	chr20:2569641-2570141	Astro	-0.15739756321369214	CC
chr6_29806339_A_T	HLA-A	chr6:29806137-29806637	VLMC	-0.20763786700532716	CC
chr6_18456941_A_C	LOC105374955	chr6:18456814-18457314	L5_IT_A	0.05269233151002428	CC
chr9_119510217_C_T	LOC107987111	chr9:119509838-119510338	Vip	-0.15022736200453402	CC
chr6_31316299_C_T	MICB	chr6:31315976-31316476	Sncg	0.05764230560935024	CC
chr17_39704266_G_A	LOC124903994	chr17:39704051-39704551	L23_IT	-0.07039063090214448	CC
chr14_38645056_G_C	LOC105370473	chr14:38644839-38645339	Oligo	0.10474788910245358	CC
chr6_149636592_C_G	SASH1	chr6:149636388-149636888	Vip	0.056007068030426765	CC
chr4_2763208_C_T	LOC102723763	chr4:2762801-2763301	Pvalb	0.06660406681220188	CC
chr10_87855463_A_G	AGAP11	chr10:87855399-87855899	Micro-PVM	0.052228017360385515	CC
chr9_143098654_A_G	QRFP	chr9:143098412-143098912	L5_IT_A	0.05009518562779025	CC
chr6_101157461_C_T	MCHR2	chr6:101157095-101157595	Oligo	0.05265879508979143	CC
chr9_109393391_A_G	ANKRD18CP	chr9:109393234-109393734	L23_IT	-0.3000618792516061	CC
chr6_2859884_C_T	LINC01011	chr6:2859423-2859923	L5_ET	0.0819541711759113	CC
chr4_126218626_C_A	LOC124900773	chr4:126218378-126218878	L6b	-0.20077399028376863	CC
chr4_15761073_T_C	CD38	chr4:15760771-15761271	Oligo	-0.09300713834635044	CC
chr18_64932004_C_G	LOC101927404	chr18:64931822-64932322	Vip	0.056833933647618906	CC
chr18_57413315_C_G	ST8SIA3	chr18:57413098-57413598	OPC	-0.05168117330582156	CC
chr19_43948957_C_T	CYP2F1	chr19:43948694-43949194	Pvalb	0.34134748071771437	CC
chr13_25265874_G_C	SHISA2	chr13:25265664-25266164	L6_IT_Car3	-0.050374308591600414	CC
chr6_32936083_G_T	HCG24	chr6:32935711-32936211	Micro-PVM	0.05570028861335041	CC
chr8_60704968_G_A	CA8	chr8:60704670-60705170	L23_IT	0.08659208160075593	CC
chr7_38516091_T_C	TRGV3	chr7:38515676-38516176	Micro-PVM	0.08932174500758139	CC
chr13_59804243_C_G	LINC00378	chr13:59803910-59804410	Lamp5	0.05566121713802197	CC
chr1_109722454_A_G	GSTM5	chr1:109721996-109722496	Vip	0.31267474819792973	CC
chr6_31137611_T_C	HLA-C	chr6:31137363-31137863	Vip	-0.11666399342068168	CC
chr6_32490070_A_G	HLA-DRB6	chr6:32489635-32490135	Vip	-0.05201911209102361	CC
chr6_134348395_A_G	EYA4	chr6:134348158-134348658	L23_IT	-0.19730732532795336	CC
chr15_36798324_A_C	LOC105370781	chr15:36797886-36798386	Astro	0.13083957806275093	CC
chr7_66096007_A_C	LOC441239	chr7:66095547-66096047	Astro	-0.14183762714599446	CC
chr7_116317668_A_G	MDFIC	chr7:116317414-116317914	Sncg	-0.15399695534236368	CC
chr9_15003046_G_A	LOC389705	chr9:15002889-15003389	Sst_Chodl	-0.10102882787725376	CC
chr2_1627363_C_T	LOC124905966	chr2:1626982-1627482	Sncg	-0.06792564951833047	CC
chr1_191922860_G_A	RGS21	chr1:191922695-191923195	L5_IT_A	0.07841816429566562	CC
chr6_32439388_T_C	HLA-DQA2	chr6:32439064-32439564	L23_IT	-0.20467686771957627	CC
chr1_166876356_T_C	LOC101928512	chr1:166876062-166876562	Oligo	-0.06051503815892545	CC
chr7_151973092_C_A	TMEM176B	chr7:151972910-151973410	Endo	-0.08922097196690526	CC
chr7_151501545_A_G	LRRC61	chr7:151501073-151501573	Endo	-0.0679395749702838	CC
chr4_7039487_G_C	GRPEL1	chr4:7039085-7039585	L5_ET	-0.06509327976578305	CC
chr15_55102691_A_T	TCF12	chr15:55102490-55102990	Oligo	0.05078595324715529	CC
chr10_35708237_T_A	LOC124902411	chr10:35707935-35708435	L6_IT	-0.10139263077627358	CC
chr3_129337430_C_A	LOC105374090	chr3:129337388-129337888	Astro	-0.09169932468317654	CC
chr7_55415501_C_A	ELDR	chr7:55415320-55415820	L4_IT	0.05744430521687294	CC
chr6_32358230_T_A	HLA-DRB5	chr6:32358095-32358595	immune	-0.054319934599634134	CC
chr13_23892733_T_G	ATP12A	chr13:23892454-23892954	L5_IT_A	-0.09947385618691218	CC
chr7_144115299_C_A	PRSS2	chr7:144115234-144115734	L5_IT_B	0.11273705380671828	CC
chr7_156583716_G_T	EN2	chr7:156583554-156584054	Micro-PVM	0.3351918640536531	CC
chr16_92603499_G_A	FOXF1	chr16:92603458-92603958	L5_IT_A	0.05084246848640017	CC
chr12_9098064_A_C	LOC124903067	chr12:9097890-9098390	Micro-PVM	-0.10994833723620356	CC
chr2_232856925_C_T	ECEL1P2	chr2:232856645-232857145	Astro	-0.2173505236209956	CC
chr4_187611707_G_T	LOC105377584	chr4:187611695-187612195	Pvalb	-0.1406426995700989	CC
chr16_90019692_C_A	OSGIN1	chr16:90019465-90019965	OPC	0.17006113290726432	CC
chr13_27323211_G_A	FLT3	chr13:27322882-27323382	Lamp5	-0.22428310359709158	CC
chr13_18540437_A_T	LOC124900335	chr13:18540218-18540718	L5_IT_A	0.056724627217505486	CC
chr6_32439389_G_T	HLA-DQA2	chr6:32439064-32439564	Sncg	-0.06110859418982473	CC
chr4_47610890_T_C	LOC105374444	chr4:47610882-47611382	OPC	-0.05588883307755399	CC
chr12_58900902_A_G	LRIG3	chr12:58900607-58901107	Sncg	-0.0952853812481349	CC
chr6_26251319_A_G	BTN2A2	chr6:26251206-26251706	Oligo	-0.11430961229426462	CC
chr20_3307495_C_A	SLC4A11	chr20:3307318-3307818	L6_IT_Car3	0.18347590489358478	CC
chr10_98452645_C_G	ANKRD2	chr10:98452371-98452871	Sncg	0.15853592842849729	CC
chr10_49557899_C_G	LRRC18	chr10:49557678-49558178	OPC	-0.07690031334694902	CC
chr8_17269740_G_C	LOC105379297	chr8:17269253-17269753	L5_IT_B	0.14512945401553345	CC
chr1_109722311_C_T	GSTM5	chr1:109722002-109722502	OPC	-0.1900752336542908	CC
chr13_108959982_G_A	LOC107984602	chr13:108959500-108960000	Sncg	0.05389761902362444	CC
chr13_45608169_T_C	RUBCNL	chr13:45608032-45608532	L5_ET	-0.06351965624137357	CC
chr6_32489217_C_A	LOC124901301	chr6:32488880-32489380	Astro	-0.07088687295414875	CC
chr15_76428317_G_C	CHRNA5	chr15:76427866-76428366	OPC	-0.1429189360171561	CC
chr6_32422406_T_G	HLA-DRB1	chr6:32422135-32422635	Micro-PVM	0.4854868190408599	CC
chr8_120199123_G_A	LOC105375725	chr8:120198844-120199344	Pvalb	0.0761865128975634	CC
chr5_180733118_G_C	RASGEF1C	chr5:180732863-180733363	Oligo	0.12052924145029564	CC
chr4_103137463_C_A	DAPP1	chr4:103137367-103137867	L5_IT_B	-0.16408352110191782	CC
chr7_22991008_A_C	SNHG26	chr7:22990557-22991057	Lamp5	0.3149706327115158	CC
chr13_18540437_A_T	ANKRD26P3	chr13:18540218-18540718	L56_NP	0.061098627443913145	CC
chr19_46621795_G_C	LYPD5	chr19:46621377-46621877	L6_CT	0.050499111185157375	CC
chr1_15459546_T_C	HSPB7	chr1:15459204-15459704	L5_IT_B	-0.06962846146424573	CC
chr4_141633425_C_A	LINC00499	chr4:141633225-141633725	Sst_Chodl	-0.2639547357415992	CC
chr5_73022802_T_C	LOC102503427	chr5:73022500-73023000	OPC	-0.08099193293065099	CC
chr1_15459643_G_A	HSPB7	chr1:15459204-15459704	Pvalb	0.05459980755762883	CC
chr1_248057741_G_A	OR2G6	chr1:248057493-248057993	L6_IT_Car3	0.11924197972828932	CC
chr17_51705329_C_G	WFIKKN2	chr17:51705163-51705663	L5_IT_A	-0.11623766219059739	CC
chr8_145240101_G_C	EXOSC4	chr8:145239984-145240484	Vip	-0.11304420922247882	CC
chr12_132644286_T_G	LOC124903062	chr12:132643936-132644436	L6_IT	0.2112162895474956	CC
chr6_32489658_A_G	HLA-DRB6	chr6:32489634-32490134	OPC	-0.12177960887931638	CC
chr1_109696479_C_G	GSTM5	chr1:109696200-109696700	L23_IT	0.14315111082304988	CC
chr19_8321434_A_C	KANK3	chr19:8320946-8321446	L23_IT	-0.11203918821705372	CC
chr15_81574809_G_A	ADAMTSL3	chr15:81574567-81575067	L6_IT_Car3	-0.08492343274008718	CC
chr2_151815756_A_G	RIF1	chr2:151815408-151815908	Oligo	0.05400649975771188	CC
chr2_232935360_G_A	LOC124906124	chr2:232935119-232935619	L6_IT	0.050357790326475804	CC
chr12_109091024_C_T	LOC105369974	chr12:109090759-109091259	OPC	-0.16903360615457785	CC
chr5_129484156_A_G	LOC105379168	chr5:129483954-129484454	Lamp5	-0.05593179191795361	CC
chr19_56006112_C_T	ZNF888	chr19:56005759-56006259	L6_IT	0.1337204366307505	CC
chr1_109722155_G_C	LOC124904258	chr1:109722002-109722502	Oligo	0.05192403805923185	CC
chr8_5877770_G_C	LOC105377796	chr8:5877668-5878168	L56_NP	0.15615003965570828	CC
chr15_30502163_T_C	GREM1	chr15:30501871-30502371	Sncg	0.0764503639517713	CC
chr2_43681714_C_T	C1GALT1C1L	chr2:43681570-43682070	L6_CT	-0.27488192062239447	CC
chr5_10140975_T_G	LOC124900939	chr5:10140688-10141188	L6_CT	-0.10550211948444022	CC
chr14_47159237_G_T	LOC105370500	chr14:47158853-47159353	L4_IT	-0.05170712396465049	CC
chr6_32414751_C_A	HLA-DRB1	chr6:32414448-32414948	L56_NP	0.11019734947689708	CC
chr6_32492681_C_T	HLA-DQB1	chr6:32492418-32492918	Sncg	-0.17728592338907756	CC
chr21_43924050_G_A	SLC19A1	chr21:43923853-43924353	Pvalb	0.053389700714028265	CC
chr2_222428470_T_A	LOC105373900	chr2:222428186-222428686	Astro	0.12369550306694155	CC
chr18_48481751_A_G	ZBTB7C-AS2	chr18:48481525-48482025	OPC	-0.061981864936558884	CC
chr6_168694143_A_G	UNC93A	chr6:168693843-168694343	OPC	0.12012624651304993	CC
chr9_12769117_A_G	LURAP1L	chr9:12768901-12769401	Endo	-0.07693687182623421	CC
chr6_32489843_C_T	HLA-DQB1	chr6:32489635-32490135	L6b	0.7571116405860758	CC
chr4_60143429_G_C	LOC124900708	chr4:60143022-60143522	L5_IT_B	0.26130193538609703	CC
chr21_44438107_C_T	LOC105372841	chr21:44437825-44438325	Oligo	-0.05817559097906577	CC
chr9_108327766_T_C	LOC158434	chr9:108327445-108327945	L6_CT	-0.15374605684166287	CC
chr10_62309054_T_C	TMEM26	chr10:62308892-62309392	Pvalb	0.09420415801389836	CC
chr2_10752238_G_A	ATP6V1C2	chr2:10751758-10752258	Sst	0.06979315889785198	CC
chr16_650179_G_C	LOC105371038	chr16:649868-650368	Oligo	-0.06278435995889398	CC
chr11_134385349_C_T	GLB1L2	chr11:134385137-134385637	Oligo	0.062431999854119624	CC
chr1_88929348_C_G	GBP1	chr1:88929109-88929609	L5_ET	0.05701051753952413	CC
chr17_16782168_G_A	KRT17P2	chr17:16781870-16782370	OPC	0.09781312169942113	CC
chr6_32422348_C_T	HLA-DRB6	chr6:32422130-32422630	Vip	0.7405258295249464	CC
chr12_94814032_A_G	LOC124902989	chr12:94813779-94814279	L5_IT_A	-0.07945592235366927	CC
chr9_145378108_G_C	GBGT1	chr9:145377796-145378296	L4_IT	-0.05448964547316404	CC
chr6_31573774_A_T	LY6G6C	chr6:31573456-31573956	Pvalb	-0.10695116835148877	CC
chr8_25232187_G_C	LOC124901911	chr8:25231883-25232383	L6_IT	-0.058350684834997946	CC
chr2_107329823_G_C	LOC124907864	chr2:107329553-107330053	Lamp5	-0.06714707262550856	CC
chr18_74727261_C_G	CNDP1	chr18:74726961-74727461	Sst_Chodl	0.05466995393927565	CC
chr13_22127498_C_G	LOC124903230	chr13:22127176-22127676	Sncg	-0.12078470478527281	CC
chr14_89746815_T_C	SYNE3	chr14:89746633-89747133	L6b	-0.09674630282998198	CC
chr19_55833000_C_T	LOC122539214	chr19:55832715-55833215	L5_IT_A	-0.09468613361261191	CC
chr4_22497810_T_C	ADGRA3	chr4:22497639-22498139	Lamp5	-0.07362954988308701	CC
chr10_45821284_C_T	LOC124902530	chr10:45821033-45821533	Micro-PVM	-0.08091604086542858	CC
chr1_109307764_G_T	SYPL2	chr1:109307447-109307947	L5_IT_A	0.09473865023910832	CC
chr12_22154009_G_A	SULT6B2P	chr12:22153795-22154295	Sst	0.07838800674725643	CC
chr1_46494067_C_T	MOB3C	chr1:46493890-46494390	L5_IT_A	-0.1488413516467979	CC
chr1_228789919_C_T	LOC102723935	chr1:228789719-228790219	L6_IT_Car3	-0.1711781469255811	CC
chr9_127784791_G_A	LOC105376232	chr9:127784598-127785098	L6_IT_Car3	0.07277996832928135	CC
chr4_37295115_A_G	NWD2	chr4:37294897-37295397	VLMC	-0.06526762205209069	CC
chr8_68172833_T_C	CPA6	chr8:68172536-68173036	Oligo	-0.13280572217558095	CC
chr6_32939618_C_T	LOC105375021	chr6:32939553-32940053	L5_IT_A	-0.05464278972226477	CC
chr6_32413914_A_G	HLA-DRB1	chr6:32413679-32414179	OPC	0.06018110501185525	CC
chr7_99398942_G_A	LOC124901705	chr7:99398611-99399111	Pvalb	0.08712892370308722	CC
chr1_117028352_A_G	PTGFRN	chr1:117028051-117028551	Micro-PVM	-0.05965246678844771	CC
chr9_149450933_G_A	LOC122513141	chr9:149450890-149451390	Sncg	-0.05673486424481222	CC
chr10_113280748_C_A	ACSL5	chr10:113280451-113280951	Micro-PVM	0.10494914469416905	CC
chr7_43314041_T_C	MIR3943	chr7:43313710-43314210	Astro	0.14135306412442272	CC
chr13_22526720_C_G	LOC124903135	chr13:22526365-22526865	Lamp5	-0.058700559881818215	CC
chr12_125992202_C_T	LOC105370056	chr12:125992071-125992571	L23_IT	-0.07006722027911394	CC
chr2_739323_G_T	LOC105373480	chr2:738934-739434	L6_CT	-0.05963498677785761	CC
chr2_46546990_C_T	ATP6V1E2	chr2:46546754-46547254	Pvalb	0.19558777340334466	CC
chr12_54527095_C_T	PPP1R1A	chr12:54526883-54527383	Sncg	0.060885557310140115	CC
chr15_93322331_A_G	LINC00924	chr15:93321978-93322478	L6b	-0.17274944273482884	CC
chr10_4963688_G_C	AKR1C1	chr10:4963506-4964006	L6_IT_Car3	0.08500473972869838	CC
chr19_59935751_T_C	PEG3	chr19:59935605-59936105	Sst_Chodl	-0.05177896196620324	CC
chr14_18628217_T_C	CBLN3	chr14:18627747-18628247	Astro	0.05229972341084199	CC
chr18_77209292_T_C	LOC105372217	chr18:77209216-77209716	L5_IT_A	0.05545471644641964	CC
chr6_14148074_G_A	LOC124901266	chr6:14147823-14148323	L5_IT_B	0.06789976280169441	CC
chr20_953979_C_G	LOC105372492	chr20:953698-954198	Astro	-0.0553761824415262	CC
chr1_213696079_C_G	PTPN14	chr1:213695848-213696348	L56_NP	0.0530801261907623	CC
chr4_60018450_G_A	LOC105377666	chr4:60018328-60018828	Sst	-0.07050458313187269	CC
chr12_102663871_G_A	LINC00485	chr12:102663578-102664078	L56_NP	0.05330414888739243	CC
chr1_236324392_A_G	LOC105373218	chr1:236324327-236324827	OPC	0.08957747670670013	CC
chr6_29621210_T_G	HLA-F-AS1	chr6:29620928-29621428	L4_IT	-0.06359882286354424	CC
chr6_32487441_A_G	LOC124901301	chr6:32487420-32487920	Sst	-0.0522428566612847	CC
chr11_2011269_A_G	MRPL23	chr11:2011089-2011589	L6_IT_Car3	0.05188719816528753	CC
chr10_47163611_G_A	ANTXRL	chr10:47163294-47163794	L4_IT	-0.21752444172113017	CC
chr5_141236613_A_G	LOC124901089	chr5:141236377-141236877	Sst_Chodl	0.07132216688032011	CC
chr5_174304849_G_T	LINC01485	chr5:174304567-174305067	Sst	-0.0723411034481995	CC
chr18_24694755_G_A	LINC01915	chr18:24694592-24695092	L5_IT_B	-0.08680244352701916	CC
chr1_109696547_A_G	GSTM2	chr1:109696200-109696700	VLMC	0.10008038950596809	CC
chr8_23359273_T_A	TNFRSF10C	chr8:23359047-23359547	L6_IT_Car3	-0.2441122968407583	CC
chr14_18256780_G_A	LOC124903290	chr14:18256574-18257074	Astro	0.05353228203855487	CC
chr6_32490036_G_A	HLA-DQA1	chr6:32489635-32490135	L5_IT_A	0.24093093258649123	CC
chr2_130409663_A_G	LINC01856	chr2:130409183-130409683	L5_IT_A	-0.06611354767261446	CC
chr1_179123246_G_C	FAM163A	chr1:179122955-179123455	Sst_Chodl	0.09723949860620795	CC
chr6_32489639_G_T	LOC124901301	chr6:32489635-32490135	Micro-PVM	0.13046589273431497	CC
chr2_41029693_A_C	LOC105374497	chr2:41029361-41029861	Oligo	0.08232491000810782	CC
chr1_220037414_T_G	MTARC1	chr1:220037187-220037687	L6_IT_Car3	-0.16557096281052885	CC
chr6_32413765_C_G	HLA-DRB6	chr6:32413679-32414179	L23_IT	0.05783827854723178	CC
chr19_56006112_C_T	ZNF888	chr19:56005759-56006259	Endo	0.05180159645236626	CC
chr9_33406895_C_T	LOC105376020	chr9:33406681-33407181	Lamp5	0.06746419585402164	CC
chr13_45608169_T_C	RUBCNL	chr13:45608029-45608529	Sst	-0.08260907599270517	CC
chr4_3955773_T_C	LOC105374358	chr4:3955479-3955979	L5_IT_A	-0.08710942485433826	CC
chr4_183791665_G_A	LOC105377567	chr4:183791422-183791922	Vip	0.06425674606617093	CC
chr13_20539195_A_G	LINC00539	chr13:20538918-20539418	L6_IT_Car3	-0.08142093792850513	CC
chr16_4826798_T_C	SEPTIN12	chr16:4826447-4826947	L23_IT	-0.06120531443733768	CC
chr2_84220062_A_G	LOC107985905	chr2:84219818-84220318	Sncg	0.07161350480745643	CC
chr1_111268838_G_A	CHIAP2	chr1:111268635-111269135	Micro-PVM	0.14051499852541083	CC
chr15_85364247_A_C	LOC105370956	chr15:85363995-85364495	Lamp5	-0.05169656214426066	CC
chr10_105227813_A_G	CFAP58-DT	chr10:105227602-105228102	L5_ET	-0.24040981355169677	CC
chr8_81804877_G_A	FABP4	chr8:81804519-81805019	Astro	-0.07433643036572146	CC
chr10_87538658_T_C	LOC105378409	chr10:87538455-87538955	L23_IT	-0.2024743392125503	CC
chr1_109722115_T_C	GSTM5	chr1:109721996-109722496	L5_IT_A	-0.10337610439948941	CC
chr21_40460456_T_C	UMODL1	chr21:40460106-40460606	Oligo	0.05924287473172374	CC
chr2_128081209_A_C	LIMS2	chr2:128080757-128081257	Astro	0.16342770958483932	CC
chr12_46918930_T_C	AMIGO2	chr12:46918682-46919182	L5_IT_A	-0.05161459361613829	CC
chr2_238396197_C_A	LOC105373960	chr2:238395931-238396431	Sst	0.05722619990366917	CC
chr9_12769117_A_G	LURAP1L	chr9:12768901-12769401	VLMC	-0.06360016766552512	CC
chr6_32439353_T_C	HLA-DRB5	chr6:32439057-32439557	L6_IT_Car3	-0.051215713962998066	CC
chr6_32488177_T_G	HLA-DQB1	chr6:32488047-32488547	Micro-PVM	0.14099595763616612	CC
chr3_134647978_A_C	LOC105374113	chr3:134647626-134648126	L5_IT_B	0.15706951884293474	CC
chr4_16106270_A_G	LOC105374502	chr4:16106011-16106511	L6_IT_Car3	0.05938439709555604	CC
chr6_18456975_C_G	MIR548A1HG	chr6:18456814-18457314	Pvalb	0.059929540622951194	CC
chr6_29792943_A_G	HLA-H	chr6:29792816-29793316	Vip	-0.09032300054296893	CC
chr6_32422348_C_T	LOC124901301	chr6:32422130-32422630	Oligo	0.1125046311869129	CC
chr6_32488142_A_C	HLA-DRB1	chr6:32488047-32488547	Lamp5	-0.05018764397871678	CC
chr6_31174366_C_A	LINC02571	chr6:31174023-31174523	Sst	-0.19480290875201922	CC
chr18_79654226_C_A	LOC107985162	chr18:79653987-79654487	Astro	0.1881343516510663	CC
chr17_6555515_T_C	MED31	chr17:6555319-6555819	L23_IT	0.06600518055177851	CC
chr8_95361151_C_T	LOC105375647	chr8:95360867-95361367	Astro	0.07729225100780379	CC
chr16_62908759_C_T	CPNE2	chr16:62908565-62909065	L5_IT_A	-0.07665012381272263	CC
chr10_97670735_C_T	LOC102723665	chr10:97670499-97670999	L6_IT	0.09294048000127475	CC
chr17_6676968_G_A	FBXO39	chr17:6676468-6676968	L5_IT_B	-0.1955725783103519	CC
chr1_109722155_G_C	GSTM5	chr1:109722002-109722502	Pvalb	0.22996158675751754	CC
chr6_32488128_T_C	HLA-DQB1	chr6:32488047-32488547	L4_IT	0.05800817312261852	CC
chr21_16877833_C_A	TMPRSS15	chr21:16877665-16878165	Oligo	-0.11333437977947547	CC
chr6_32488142_A_C	HLA-DRB1	chr6:32488047-32488547	L6_CT	-0.05071511948508167	CC
chr8_91591439_G_A	LINC01030	chr8:91591170-91591670	L56_NP	0.06223665644186038	CC
chr3_44548770_G_A	ZNF445	chr3:44548480-44548980	L5_IT_B	0.08069831871490685	CC
chr8_18173019_A_G	LOC124901892	chr8:18172760-18173260	L6_IT_Car3	-0.09520903670793746	CC
chr6_23997689_A_T	NRSN1	chr6:23997544-23998044	Astro	0.059768761223038425	CC
chr4_48937229_C_A	LOC101927209	chr4:48937155-48937655	Sst_Chodl	0.05590945175166384	CC
chr5_111584002_G_C	TSLP	chr5:111583709-111584209	L4_IT	-0.06737272075506051	CC
chr18_751636_C_T	LOC105371952	chr18:751183-751683	L6_CT	0.07404753611937664	CC
chr7_12242485_G_A	LOC124901589	chr7:12242341-12242841	L6_CT	0.08567816004049256	CC
chr11_61644342_G_A	RPLP0P2	chr11:61644095-61644595	L5_ET	-0.051288707010511025	CC
chr5_177362483_G_A	UNC5A	chr5:177362063-177362563	OPC	0.09402810695038344	CC
chr6_32488177_T_G	HLA-DQB1-AS1	chr6:32488047-32488547	L5_IT_A	0.08490807435731229	CC
chr15_95664794_C_G	LINC00923	chr15:95664619-95665119	L23_IT	0.1625482817923647	CC
chr14_48928169_G_A	LOC112268133	chr14:48927901-48928401	Sst_Chodl	0.056759290697940834	CC
chr1_24414890_A_G	NCMAP	chr1:24414555-24415055	Vip	0.18925909057259194	CC
chr17_37690284_A_G	LOC105371750	chr17:37689800-37690300	OPC	0.06842668832597987	CC
chr17_20948487_G_C	LOC124900389	chr17:20948059-20948559	L56_NP	-0.06858629075751033	CC
chr6_10754653_C_G	LOC101928191	chr6:10754563-10755063	L4_IT	-0.06719126134109832	CC
chr6_32487501_C_T	HLA-DQB2	chr6:32487405-32487905	Astro	0.05325755043275371	CC
chr6_32489968_G_C	HLA-DQA1	chr6:32489635-32490135	L23_IT	-0.21793681615851757	CC
chr4_149532992_A_G	REELD1	chr4:149532740-149533240	L5_IT_B	-0.07914486814631605	CC
chr22_27120002_C_T	MIAT	chr22:27119847-27120347	Sst	-0.05341780691454012	CC
chr21_29827595_C_A	TIAM1-AS1	chr21:29827409-29827909	Oligo	0.05660802257203157	CC
chr20_30056571_T_C	LOC102723636	chr20:30056478-30056978	L5_IT_A	-0.054635117024274926	CC
chr7_151973092_C_A	TMEM176B	chr7:151972910-151973410	L5_IT_B	-0.0825986131872325	CC
chr17_3420723_C_A	SPATA22	chr17:3420450-3420950	immune	-0.06253934978369591	CC
chr6_31297902_C_T	LOC100287329	chr6:31297627-31298127	OPC	0.056912138501597376	CC
chr6_32489770_G_A	LOC124901301	chr6:32489634-32490134	L6b	-0.2590258432243129	CC
chr2_237929150_T_C	COL6A3	chr2:237928975-237929475	L4_IT	0.05691700566336788	CC
chr1_222842640_C_T	CAPN8	chr1:222842148-222842648	L23_IT	-0.18223310389991987	CC
chr2_70911544_A_G	LINC01143	chr2:70911337-70911837	Lamp5	0.10940867837324908	CC
chr19_48906520_C_G	IGFL2	chr19:48906505-48907005	Micro-PVM	0.14626349023683805	CC
chr21_40943322_A_G	LOC101928212	chr21:40943159-40943659	L6_IT	-0.05414416114035214	CC
chr14_47425655_T_C	LOC105370502	chr14:47425316-47425816	Sncg	-0.10769503476215103	CC
chr6_29828842_G_A	LOC124901298	chr6:29828673-29829173	Astro	0.09674301216338144	CC
chr13_23788835_G_A	TPTE2P6	chr13:23788749-23789249	immune	-0.16114361024018697	CC
chr14_90377508_A_G	LOC124903375	chr14:90377301-90377801	OPC	0.05280582520295285	CC
chr1_112853342_T_C	LOC105378911	chr1:112853128-112853628	Micro-PVM	0.054399730831615756	CC
chr7_131545444_T_C	SSMEM1	chr7:131545141-131545641	L23_IT	-0.06791614282795688	CC
chr1_12355310_G_C	PRAMEF1	chr1:12354913-12355413	L5_IT_B	-0.06166792853387504	CC
chr1_146879150_G_A	PDZK1P1	chr1:146878931-146879431	Vip	0.2629193627002051	CC
chr6_145200938_C_T	PLAGL1	chr6:145200706-145201206	Astro	0.08186905062541783	CC
chr13_42215342_A_G	EPSTI1	chr13:42215004-42215504	Sncg	-0.058063434575568174	CC
chr6_29809878_C_T	HLA-A	chr6:29809600-29810100	Micro-PVM	-0.05112034795654097	CC
chr20_1003591_C_T	LOC124904854	chr20:1003317-1003817	Micro-PVM	-0.14602685231629442	CC
chr1_196363136_G_T	ASPM	chr1:196363004-196363504	Endo	0.09253188404422064	CC
chr18_31352861_A_G	DSC3	chr18:31352584-31353084	L56_NP	-0.07488972065389143	CC
chr6_95950980_C_G	LOC105377901	chr6:95950719-95951219	L6_IT_Car3	-0.11415470365433134	CC
chr4_79415310_G_A	ART3	chr4:79415060-79415560	L4_IT	0.16840648540583292	CC
chr7_45931242_T_A	LOC730234	chr7:45931124-45931624	L6_IT	-0.06694897458226401	CC
chr6_29807042_A_G	HLA-A	chr6:29806997-29807497	L5_IT_A	-0.11109719445931532	CC
chr6_32487877_G_A	HLA-DQB1	chr6:32487420-32487920	Vip	-0.0672791836074138	CC
chr19_5897580_C_G	RANBP3	chr19:5897344-5897844	Astro	-0.05075337539384073	CC
chr12_8186669_A_G	ZNF705A	chr12:8186459-8186959	Astro	0.16478551121283047	CC
chr9_99993932_T_G	LOC107987091	chr9:99993628-99994128	Lamp5	-0.053448311197033194	CC
chr22_24211015_G_C	VPREB3	chr22:24210712-24211212	L5_IT_A	0.07448343618307307	CC
chr18_14594019_C_G	LOC105372003	chr18:14593984-14594484	Lamp5	0.05130879124827947	CC
chr8_125054704_T_C	FER1L6-AS1	chr8:125054337-125054837	L56_NP	0.1317000705523892	CC
chr3_189456292_A_C	FETUB	chr3:189456227-189456727	Endo	-0.06204858307071729	CC
chr20_25306674_C_T	LOC284798	chr20:25306405-25306905	L5_IT_B	-0.07779967345211602	CC
chr8_91591439_G_A	LOC107986955	chr8:91591186-91591686	L4_IT	0.11537964857753535	CC
chr18_313129_G_A	USP14	chr18:312779-313279	Oligo	0.0780693621695061	CC
chr6_32487540_A_G	HLA-DRB1	chr6:32487405-32487905	Micro-PVM	-0.0701668125113013	CC
chr3_189456292_A_C	KNG1	chr3:189456227-189456727	L5_IT_B	-0.08142957142339302	CC
chr7_156583716_G_T	LINC03010	chr7:156583563-156584063	L23_IT	0.13709191879638194	CC
chr7_125513376_T_C	LOC107986841	chr7:125513184-125513684	L5_IT_B	0.06057369823734149	CC
chr6_32489731_G_A	HLA-DRB6	chr6:32489634-32490134	L6b	-0.10339411101068308	CC
chr20_6164443_G_C	FERMT1	chr20:6164434-6164934	L5_ET	-0.10997892359751038	CC
chr4_158829931_C_G	LOC105377505	chr4:158829677-158830177	Vip	-0.05396420307317351	CC
chr11_112575059_G_T	LOC107984389	chr11:112574699-112575199	Astro	-0.07047611536015719	CC
chr16_54428202_T_C	LOC124903688	chr16:54428012-54428512	Astro	-0.060012820981897974	CC
chr12_123620242_G_A	EIF2B1	chr12:123619952-123620452	L6_IT_Car3	-0.07531281745707918	CC
chr17_16592391_T_C	USP32P1	chr17:16592164-16592664	immune	0.16268528359601875	CC
chr12_9385687_T_C	LOC101928030	chr12:9385465-9385965	Lamp5	-0.07021774281195348	CC
chr6_32489801_C_T	HLA-DQB1-AS1	chr6:32489635-32490135	L5_IT_B	-0.2662930596688936	CC
chr1_247363102_A_C	LOC105373275	chr1:247362892-247363392	L23_IT	0.0751680092857292	CC
chr9_99262225_A_G	GAS1	chr9:99261891-99262391	L6b	-0.08047402719895125	CC
chr6_31054065_C_G	PSORS1C3	chr6:31054040-31054540	Sst_Chodl	0.05181174285711787	CC
chr5_21349539_T_C	LOC102723561	chr5:21349430-21349930	L4_IT	0.18458457736550216	CC
chr18_33948122_C_T	ASXL3	chr18:33947770-33948270	Oligo	-0.09953050721568069	CC
chr1_57198392_G_A	LOC105378747	chr1:57198142-57198642	L6_IT_Car3	0.11263370626153613	CC
chr6_168789745_C_T	LOC105378129	chr6:168789542-168790042	Oligo	0.17286500309824038	CC
chr19_5897580_C_G	CAPS	chr19:5897342-5897842	Endo	-0.16500210741150623	CC
chr19_21707742_T_C	LOC124904670	chr19:21707563-21708063	L23_IT	0.11810381932870406	CC
chr6_32357955_A_G	HLA-DRB5	chr6:32357486-32357986	L23_IT	0.18741188837404366	CC
chr7_134077870_C_A	FLJ40288	chr7:134077564-134078064	Oligo	-0.18200202305668878	CC
chr1_147107683_G_A	LOC102723321	chr1:147107240-147107740	L56_NP	0.055686543480651274	CC
chr3_102342808_T_C	COL8A1	chr3:102342739-102343239	Pvalb	-0.06173207239702627	CC
chr6_32487690_T_C	HLA-DQB1	chr6:32487405-32487905	L5_IT_A	-0.05012721289781119	CC
chr6_32489989_C_A	HLA-DQB1-AS1	chr6:32489634-32490134	L5_ET	0.05337698976866201	CC
chr15_22161093_A_G	PWRN3	chr15:22160826-22161326	Lamp5	-0.07634944579563108	CC
chr3_134105619_C_A	NUDT16L2P	chr3:134105429-134105929	Pvalb	-0.1449633758345641	CC
chr1_21946202_C_T	WNT4	chr1:21945961-21946461	L6_CT	-0.059148646212269895	CC
chr12_613417_G_A	NINJ2-AS1	chr12:613205-613705	Lamp5	0.16463840293953957	CC
chr2_45174953_T_C	LOC105374576	chr2:45174536-45175036	L6_CT	-0.10050665865979491	CC
chr22_51087937_T_C	CPT1B	chr22:51087484-51087984	Astro	0.10345372233963701	CC
chr12_9266423_A_G	LOC105369649	chr12:9266167-9266667	L5_IT_A	-0.06438147389207716	CC
chr1_160176252_G_C	LOC101928372	chr1:160176240-160176740	L23_IT	-0.053214691174992446	CC
chr6_32937931_T_C	HLA-DPB2	chr6:32937854-32938354	L5_IT_B	0.1201481709924046	CC
chr1_146686798_T_C	LOC105371227	chr1:146686535-146687035	OPC	-0.06526963300614708	CC
chr8_145112186_G_A	LOC124902040	chr8:145111901-145112401	L6_IT_Car3	-0.09578647311166333	CC
chr9_120076489_C_T	LOC105376213	chr9:120076207-120076707	Oligo	-0.05161530638303846	CC
chr1_109122264_G_A	TMEM167B-DT	chr1:109121983-109122483	L5_IT_B	0.1919490237762318	CC
chr8_96351085_C_A	PLEKHF2	chr8:96350757-96351257	L6_IT_Car3	0.09913668186174363	CC
chr12_9534234_G_T	KLRF1	chr12:9534206-9534706	L5_IT_B	-0.09751653130932603	CC
chr22_27574169_G_T	LOC107985534	chr22:27574022-27574522	L56_NP	0.06634650953752042	CC
chr1_39360151_G_A	BMP8A	chr1:39359970-39360470	Vip	0.0873206163234137	CC
chr6_31212980_A_G	HLA-B	chr6:31212909-31213409	Vip	0.07440460443070585	CC
chr14_71039992_A_G	LOC105370577	chr14:71039730-71040230	Oligo	-0.41583054850677215	CC
chr3_157202030_C_A	GPR149	chr3:157201782-157202282	VLMC	0.137498801241545	CC
chr5_10140975_T_G	CCT5	chr5:10140688-10141188	L5_IT_A	-0.05720676487163523	CC
chr6_134348395_A_G	LOC124901403	chr6:134348152-134348652	Lamp5	-0.17788583681415293	CC
chr19_41573962_A_T	CAPN12	chr19:41573739-41574239	Micro-PVM	0.11414308715794874	CC
chr6_19708970_C_G	ID4	chr6:19708535-19709035	immune	-0.10301464093490864	CC
chr6_32489988_C_T	LOC124901301	chr6:32489634-32490134	Lamp5	0.35316308761347637	CC
chr12_116521480_G_A	MAP1LC3B2	chr12:116520995-116521495	Oligo	0.09271915028289524	CC
chr2_231385497_T_A	ITM2C	chr2:231385259-231385759	immune	0.10409125143659326	CC
chr9_113639828_T_C	TMEM246-AS1	chr9:113639340-113639840	VLMC	0.24169697358446363	CC
chr6_151163416_G_C	ULBP1	chr6:151162929-151163429	Sst	0.13496233066389962	CC
chr20_55947491_G_A	LOC105372675	chr20:55947399-55947899	L5_ET	-0.05083902934916629	CC
chr21_39705598_G_C	FAM3B	chr21:39705465-39705965	Vip	-0.2458675569262585	CC
chr2_10910872_A_T	LINC01954	chr2:10910530-10911030	Sncg	0.0625031129664162	CC
chr5_83349370_A_G	LOC107986430	chr5:83348998-83349498	Vip	0.07914712123250478	CC
chr6_32488313_T_A	HLA-DQB1	chr6:32488047-32488547	L6b	0.07985124215772821	CC
chr6_32414459_A_G	HLA-DRB1	chr6:32414410-32414910	L6_IT_Car3	-0.13293232191747828	CC
chr1_27208350_G_T	MAP3K6	chr1:27207999-27208499	L4_IT	0.09157512594281458	CC
chr10_3272609_C_T	LOC107987146	chr10:3272236-3272736	Sst	-0.3048573139152806	CC
chr12_22154009_G_A	SULT6B2P	chr12:22153773-22154273	Pvalb	0.07697765478176333	CC
chr12_63647164_T_C	LOC105369797	chr12:63646803-63647303	Micro-PVM	-0.13020375147191032	CC
chr12_56909244_G_A	SDR9C7	chr12:56909053-56909553	L23_IT	-0.05161393092455313	CC
chr9_148920609_C_G	AGPAT2	chr9:148920465-148920965	Oligo	-0.1617370057391101	CC
chr7_157766855_T_C	LOC285889	chr7:157766514-157767014	L5_IT_B	0.05180832232078192	CC
chr6_32488881_C_T	HLA-DRB6	chr6:32488880-32489380	Sst	0.14513801959685457	CC
chr5_152226018_C_T	CLMAT3	chr5:152225728-152226228	L5_ET	-0.0679459787691199	CC
chr7_22686340_A_G	STEAP1B-AS1	chr7:22686068-22686568	Oligo	-0.07811971531739337	CC
chr14_38840905_C_A	LOC105370472	chr14:38840863-38841363	L5_ET	-0.05770973776786681	CC
chr1_16699867_C_T	LOC105376805	chr1:16699795-16700295	L5_IT_B	-0.09314538952591533	CC
chr14_38840905_C_A	LOC105370473	chr14:38840888-38841388	OPC	-0.08133140935734895	CC
chr2_68379373_C_G	LOC101927723	chr2:68379165-68379665	L6b	-0.07889348406083263	CC
chr8_74873543_T_G	LOC105375904	chr8:74873288-74873788	Oligo	-0.09591126266946404	CC
chr3_144203757_C_A	LOC124906291	chr3:144203562-144204062	L56_NP	-0.05594936244571125	CC
chr10_50917475_A_G	FAM21EP	chr10:50917334-50917834	L5_IT_B	0.3467965778440636	CC
chr6_32488969_T_G	HLA-DRB6	chr6:32488880-32489380	OPC	0.0723110445960824	CC
chr6_18299237_T_C	LOC105374955	chr6:18298997-18299497	Sst	0.05241412570020687	CC
chr1_109697009_A_G	GSTM2	chr1:109696777-109697277	L23_IT	-0.07076603823171546	CC
chr3_11804072_C_A	TAMM41	chr3:11803946-11804446	OPC	0.08904671349807991	CC
chr9_119720288_T_C	LOC105376208	chr9:119720008-119720508	Oligo	-0.05995611019576774	CC
chr19_20562572_C_A	LOC124904660	chr19:20562258-20562758	Oligo	-0.175686049780722	CC
chr5_148720952_A_G	SPINK5	chr5:148720626-148721126	L6_IT	-0.05362848885471383	CC
chr11_67645528_G_A	ACY3	chr11:67645069-67645569	L6_IT	-0.061287549536389596	CC
chr13_51785576_G_C	LINC00345	chr13:51785326-51785826	L6_CT	0.11856854909177361	CC
chr3_128722882_A_G	ALG1L	chr3:128722542-128723042	VLMC	0.06170074533240544	CC
chr8_91591439_G_A	LINC00534	chr8:91591170-91591670	Sncg	0.06074678738031469	CC
chr6_32358163_C_T	HLA-DRB5	chr6:32358096-32358596	OPC	-0.17188098738891266	CC
chr6_164615837_C_G	LOC105378100	chr6:164615811-164616311	L6b	0.05407577387370699	CC
chr1_10858600_T_C	LOC105376737	chr1:10858400-10858900	OPC	0.0898439557335613	CC
chr15_55102776_C_T	LINC00926	chr15:55102490-55102990	L6_IT_Car3	0.24764233068811903	CC
chr6_169474419_T_A	FRMD1	chr6:169474240-169474740	Sncg	0.07013977333329091	CC
chr6_31212341_C_A	HLA-B	chr6:31212251-31212751	L5_ET	0.08115245926619075	CC
chr6_29807042_A_G	HLA-A	chr6:29806997-29807497	Lamp5	-0.11023214434421469	CC
chr10_100890251_C_T	ERLIN1	chr10:100889974-100890474	L5_ET	0.06236870726969457	CC
chr4_4920765_C_T	CYTL1	chr4:4920496-4920996	Oligo	0.09797891469187014	CC
chr8_95351960_C_T	LOC105375648	chr8:95351931-95352431	L23_IT	0.16784965399406238	CC
chr1_110258662_C_T	KCNC4	chr1:110258485-110258985	VLMC	-0.11502242784744743	CC
chr12_9098176_T_C	LOC124903067	chr12:9097890-9098390	Sncg	-0.1324748475001467	CC
chr8_50546194_A_G	LOC105375829	chr8:50546000-50546500	OPC	0.051136357686970335	CC
chr5_112179598_C_A	STARD4-AS1	chr5:112179283-112179783	Sst	-0.19186977769919356	CC
chr21_40922680_C_A	LOC107987299	chr21:40922430-40922930	Lamp5	-0.050378397308212364	CC
chr5_112179598_C_A	LOC124901042	chr5:112179283-112179783	Lamp5	-0.08199448604032389	CC
chr6_32422207_A_G	HLA-DRB6	chr6:32422130-32422630	Oligo	0.6301862182037379	CC
chr6_1445003_G_C	LOC107986555	chr6:1444566-1445066	Micro-PVM	-0.0941892740232877	CC
chr1_180309701_G_A	KIAA1614-AS1	chr1:180309363-180309863	Sst	0.1682415566021458	CC
chr11_120325997_A_G	OAF	chr11:120325729-120326229	L23_IT	-0.0986472577201738	CC
chr16_62479771_G_C	MT1G	chr16:62479520-62480020	Pvalb	-0.12719880029770803	CC
chr6_18456872_C_T	MIR548A1HG	chr6:18456702-18457202	L6b	0.07353436169642968	CC
chr17_20844999_G_A	CCDC144NL-AS1	chr17:20844825-20845325	Sncg	0.47408854123027755	CC
chr17_14207207_T_C	MGC12916	chr17:14206750-14207250	Micro-PVM	-0.06300286789903042	CC
chr19_49571616_C_G	FKRP	chr19:49571247-49571747	L6_CT	0.05307501805244996	CC
chr11_22507838_C_T	SLC17A6	chr11:22507569-22508069	L5_IT_A	-0.18128691500880123	CC
chr1_1093576_G_A	SLC35E2B	chr1:1093403-1093903	L4_IT	0.08156304423772731	CC
chr15_87446617_G_C	PEX11A	chr15:87446383-87446883	L5_ET	-0.31105309990612984	CC
chr17_76771081_T_G	TRIM47	chr17:76770872-76771372	Astro	-0.1360005479531594	CC
chr6_31213146_C_T	HLA-B	chr6:31212909-31213409	L23_IT	0.07177632587475813	CC
chr6_71577871_A_G	LINC01610	chr6:71577680-71578180	Micro-PVM	-0.07535801032551737	CC
chr1_109722442_T_C	GSTM5	chr1:109721996-109722496	Endo	0.09478566432537094	CC
chr8_135917253_T_C	LOC124902071	chr8:135916924-135917424	Vip	-0.05010757115445941	CC
chr1_88929348_C_G	GBP7	chr1:88929109-88929609	L56_NP	0.11602896409431507	CC
chr14_70952541_G_A	LOC105370577	chr14:70952280-70952780	L5_IT_B	-0.10199415343434914	CC
chr15_75855761_A_G	LOC91450	chr15:75855643-75856143	Astro	-0.41495334949370744	CC
chr6_126447335_C_T	LOC100126584	chr6:126447057-126447557	Oligo	0.058543299355343414	CC
chr22_49196618_C_T	LINC01310	chr22:49196491-49196991	L6_IT_Car3	-0.08835724207882922	CC
chr18_79956891_C_A	CTDP1	chr18:79956644-79957144	Micro-PVM	-0.06715137345000954	CC
chr3_13793901_G_C	LINC00620	chr3:13793732-13794232	L6b	-0.0503038580318238	CC
chr19_21725426_C_A	LOC105372323	chr19:21724934-21725434	L5_IT_B	-0.1232991034853228	CC
chr13_96198072_G_A	OXGR1	chr13:96198027-96198527	L6_CT	-0.15224725376582704	CC
chr6_106116545_G_T	LIN28B-AS1	chr6:106116345-106116845	L6b	-0.11765143566024605	CC
chr15_22161288_G_A	PWRN3	chr15:22160798-22161298	L5_IT_B	-0.07943804835480872	CC
chr15_90496476_C_G	LOC101926994	chr15:90496193-90496693	Astro	0.05021787530559774	CC
chr6_32902138_G_A	HLA-DPB1	chr6:32902045-32902545	OPC	-0.09710549239825816	CC
chr9_33714230_T_C	TRBV26OR9-2	chr9:33713756-33714256	L23_IT	-0.055504832309565266	CC
chr13_58332412_C_A	LOC105370221	chr13:58332119-58332619	Vip	0.08151765313249104	CC
chr6_32488364_G_C	HLA-DQB1	chr6:32488047-32488547	L4_IT	0.134141221099358	CC
chr10_123088696_C_G	BTBD16	chr10:123088467-123088967	Astro	-0.11169725739384884	CC
chr1_109696550_G_C	GSTM2	chr1:109696204-109696704	L5_ET	-0.2610571758587019	CC
chr11_5747516_A_C	TRIM22	chr11:5747312-5747812	L5_IT_B	-0.3053019668412942	CC
chr8_28587077_G_A	PNOC	chr8:28586814-28587314	Lamp5	-0.06631693554128137	CC
chr2_70911544_A_G	ATP6V1B1	chr2:70911347-70911847	Micro-PVM	0.07234966344074167	CC
chr15_92364779_C_T	LOC105370986	chr15:92364512-92365012	L5_IT_A	-0.07148329165162814	CC
chr7_156381987_A_G	LOC124901783	chr7:156381707-156382207	Astro	-0.12159000484043059	CC
chr6_2769584_G_A	SERPINB9-AS1	chr6:2769347-2769847	L5_ET	0.09077447192970922	CC
chr5_173498615_C_T	RPL26L1-AS1	chr5:173498332-173498832	OPC	0.07308597435429443	CC
chr12_132644286_T_G	LOC105370094	chr12:132643936-132644436	Astro	0.06288679047850287	CC
chr1_84837862_G_C	MCOLN2	chr1:84837519-84838019	Astro	-0.13606440068846304	CC
chr8_19653150_G_C	SH2D4A	chr8:19653010-19653510	Pvalb	-0.05160705027871337	CC
chr13_27323042_T_C	FLT3	chr13:27322882-27323382	OPC	0.13321653653988186	CC
chr20_938633_C_T	ANGPT4	chr20:938335-938835	OPC	0.053749201425894455	CC
chr17_33229676_G_T	RHBDL3	chr17:33229377-33229877	Endo	-0.0854864338335024	CC
chr4_1249176_A_G	CTBP1-DT	chr4:1248899-1249399	L6_CT	0.07137936083517626	CC
chr10_47163519_A_G	LOC105378577	chr10:47163294-47163794	Astro	-0.09000235010698177	CC
chr6_10754676_G_C	ELOVL2-AS1	chr6:10754430-10754930	L6_CT	0.12334939994825422	CC
chr7_136562195_T_C	STRA8	chr7:136561869-136562369	L56_NP	0.06563476463861506	CC
chr2_237978267_G_A	LOC105373957	chr2:237977994-237978494	L5_ET	-0.0981202128025006	CC
chr2_3541601_G_A	LOC124907725	chr2:3541413-3541913	Oligo	-0.07087900689987148	CC
chr4_168689913_C_G	LOC105377519	chr4:168689691-168690191	Sncg	-0.1094351489054004	CC
chr1_91249202_A_G	HFM1	chr1:91248885-91249385	L6b	0.5950587521847535	CC
chr18_14593517_C_G	MIR8069-1	chr18:14593465-14593965	L23_IT	-0.1372761216185947	CC
chr21_39705598_G_C	FAM3B	chr21:39705465-39705965	Lamp5	-0.24850028724855466	CC
chr2_232374454_T_G	NPPC	chr2:232374310-232374810	OPC	0.06891960042692524	CC
chr5_136715719_C_A	TRPC7-AS1	chr5:136715496-136715996	Vip	-0.09010944224973105	CC
chr6_32487627_C_T	LOC124901301	chr6:32487405-32487905	L6_CT	-0.05848997466328454	CC
chr6_32487694_G_A	HLA-DQB1	chr6:32487420-32487920	L6_IT_Car3	0.061582974972134163	CC
chr7_12242485_G_A	LOC124901589	chr7:12242341-12242841	OPC	0.1271469864012733	CC
chr20_34519237_A_G	DNMT3B	chr20:34518999-34519499	L6b	0.14286016323343098	CC
chr1_247809765_A_G	OR2T2	chr1:247809324-247809824	L5_IT_B	0.10352393402808469	CC
chr4_6737100_G_A	LOC105374367	chr4:6737033-6737533	L4_IT	-0.08283234449397892	CC
chr11_8692689_C_A	STK33	chr11:8692413-8692913	Pvalb	0.0720763060609304	CC
chr1_430234_G_A	HES4	chr1:430068-430568	VLMC	0.12795326078947378	CC
chr5_179027977_G_A	LOC124901148	chr5:179027708-179028208	Micro-PVM	0.35630277946461497	CC
chr14_88401474_G_A	SERPINA10	chr14:88401180-88401680	Pvalb	0.0521219662733472	CC
chr1_181993424_A_T	RGS16	chr1:181993121-181993621	OPC	-0.09438254381189104	CC
chr6_30976929_C_G	CDSN	chr6:30976699-30977199	Micro-PVM	0.07713490048341698	CC
chr2_215294234_T_C	SNHG31	chr2:215294163-215294663	L6b	-0.24119515778356604	CC
chr6_161117955_C_A	MAS1	chr6:161117549-161118049	L6b	-0.06339149945208344	CC
chr9_150415907_A_G	TUBBP5	chr9:150415473-150415973	Oligo	-0.14816862769650463	CC
chr18_14594323_A_C	LOC105372003	chr18:14593984-14594484	OPC	0.10220030378650447	CC
chr9_95369201_G_A	RASEF	chr9:95368801-95369301	L6_CT	-0.05307523914426859	CC
chr6_32488284_C_A	LOC124901301	chr6:32488047-32488547	L6b	0.06262578874327551	CC
chr6_26824768_C_T	LINC00240	chr6:26824462-26824962	L6_IT_Car3	-0.05110674591780562	CC
chr5_177914261_T_G	RGS14	chr5:177913949-177914449	Sst	-0.39876881792527996	CC
chr2_204062928_C_T	RAPH1	chr2:204062688-204063188	Endo	-0.12480993906634463	CC
chr2_221265209_T_C	LOC105373896	chr2:221264951-221265451	Oligo	-0.06465365312213311	CC
chr3_36960273_G_A	TRANK1	chr3:36960000-36960500	immune	0.05438313332271294	CC
chr15_87225602_T_C	LOC112268153	chr15:87225307-87225807	Lamp5	0.1378543376079211	CC
chr12_112915175_A_C	OAS3	chr12:112914772-112915272	Lamp5	0.1594186938096689	CC
chr6_32489781_T_C	HLA-DQA1	chr6:32489635-32490135	L6b	0.33767382592204465	CC
chr11_7984316_G_A	OVCH2	chr11:7983996-7984496	L5_IT_A	-0.15117855836106653	CC
chr1_247787884_G_A	OR2T7	chr1:247787606-247788106	Astro	-0.06376351142208359	CC
chr4_2401825_C_A	LOC107986249	chr4:2401570-2402070	OPC	0.24151873745085606	CC
chr19_42051495_C_G	IFNL3	chr19:42051159-42051659	L6b	0.05826836192087814	CC
chr5_10588234_T_G	ANKRD33B	chr5:10587954-10588454	OPC	0.06204310253485623	CC
chr5_22320146_A_G	CDH12	chr5:22319930-22320430	Sst_Chodl	-0.06589814580648845	CC
chr6_32491615_T_C	HLA-DQA1	chr6:32491437-32491937	Vip	-0.09296614816871474	CC
chr6_168597232_C_A	UNC93A	chr6:168596850-168597350	Oligo	0.4372704073830258	CC
chr19_12497569_T_G	ZNF442	chr19:12497300-12497800	Micro-PVM	-0.1296254787010298	CC
chr6_39236177_G_A	LOC107986594	chr6:39235933-39236433	VLMC	0.05947330845429988	CC
chr4_78628471_T_G	LOC100506253	chr4:78628216-78628716	L4_IT	0.07541634471767722	CC
chr12_9385304_C_A	LOC728715	chr12:9384957-9385457	Vip	-0.05249041379132624	CC
chr15_28895969_C_T	TRPM1	chr15:28895896-28896396	Oligo	-0.4315035007794954	CC
chr4_108943348_C_G	PPA2	chr4:108942882-108943382	Micro-PVM	0.06030206533800353	CC
chr10_79421514_G_A	LOC107984245	chr10:79421318-79421818	L56_NP	0.13727311471722414	CC
chr15_95664794_C_G	LINC00923	chr15:95664611-95665111	L5_IT_B	0.1659285419574612	CC
chr16_4826562_C_T	SEPTIN12	chr16:4826447-4826947	L5_ET	0.09151727420072309	CC
chr10_90721661_T_G	LINC01374	chr10:90721600-90722100	L5_IT_A	0.1830319821615225	CC
chr5_454150_G_A	AHRR	chr5:454008-454508	OPC	0.05338865778726287	CC
chr6_32439388_T_C	HLA-DRA	chr6:32439064-32439564	L5_IT_B	-0.09861771887636994	CC
chr7_8603424_T_C	LOC105375144	chr7:8603204-8603704	Astro	-0.07702936866593468	CC
chr20_23691730_A_G	CST3	chr20:23691507-23692007	Sncg	0.07221316978213999	CC
chr7_45376642_T_C	RAMP3	chr7:45376441-45376941	OPC	-0.05880248126763554	CC
chr22_18038069_G_C	CECR2	chr22:18037783-18038283	L6_CT	-0.05894781860402798	CC
chr1_38809133_C_A	RHBDL2	chr1:38808895-38809395	Micro-PVM	0.07190082068297166	CC
chr20_23716940_T_G	LOC105372574	chr20:23716678-23717178	Micro-PVM	0.08328624936493512	CC
chr6_164773721_C_T	LOC105378099	chr6:164773668-164774168	L6_IT_Car3	0.10119644720610399	CC
chr10_134351823_A_G	LOC124902563	chr10:134351606-134352106	L5_IT_A	0.12051656701169344	CC
chr6_29806521_C_T	HLA-A	chr6:29806137-29806637	VLMC	-0.05164679278137552	CC
chr9_119554687_C_T	LINC01509	chr9:119554283-119554783	L5_IT_A	-0.05280428381704105	CC
chr16_20340302_A_C	ACSM5	chr16:20340276-20340776	L6_IT_Car3	-0.06138847977082795	CC
chr5_103039757_C_T	LOC124901035	chr5:103039540-103040040	Astro	-0.13848557466218425	CC
chr5_6781087_A_T	LOC124900934	chr5:6780907-6781407	L23_IT	0.09265089171609464	CC
chr11_758152_G_C	EPS8L2	chr11:757846-758346	Astro	0.9124292290416314	CC
chr1_207851367_A_G	LINC01717	chr1:207851103-207851603	Vip	-0.4268747125266539	CC
chr21_44433949_A_G	COL6A2	chr21:44433737-44434237	Micro-PVM	0.14539651451962676	CC
chr7_45744111_G_A	ADCY1	chr7:45743997-45744497	immune	0.06883291701313121	CC
chr12_30991770_G_C	OVOS2	chr12:30991577-30992077	L23_IT	-0.05808393138504098	CC
chr6_31573774_A_T	MPIG6B	chr6:31573456-31573956	Sncg	-0.20884266224605064	CC
chr18_79654226_C_A	LOC101927897	chr18:79653987-79654487	Sst	0.17659011268469138	CC
chr3_122423274_T_G	CFAP91	chr3:122423042-122423542	L6_CT	0.053569900093712874	CC
chr7_8380972_C_T	ICA1-AS1	chr7:8380514-8381014	L6_IT_Car3	0.2042418279182181	CC
chr2_167067991_T_C	LOC107985958	chr2:167067903-167068403	Pvalb	0.06192201262169039	CC
chr14_89746815_T_C	SYNE3	chr14:89746645-89747145	Lamp5	-0.1151250974408029	CC
chr4_143222240_G_A	LOC124900782	chr4:143222212-143222712	L6b	-0.0646943079066622	CC
chr6_171008352_C_G	LOC124901473	chr6:171008256-171008756	L5_IT_B	-0.05527464902704171	CC
chr9_33541985_C_G	ANKRD18B	chr9:33541858-33542358	L6_IT	0.07857892730547356	CC
chr13_79800523_T_C	LOC124903240	chr13:79800292-79800792	L5_IT_B	-0.07034866143437046	CC
chr2_739302_G_T	LOC105373480	chr2:738951-739451	Oligo	-0.12799559287720363	CC
chr6_26251386_A_T	BTN2A2	chr6:26251206-26251706	Sncg	0.08568476621155163	CC
chr6_32414232_C_G	HLA-DRB1	chr6:32413872-32414372	L5_ET	-0.06217435399611482	CC
chr15_94894744_C_T	LOC105371005	chr15:94894447-94894947	Pvalb	-0.057928886652447886	CC
chr9_33541985_C_G	TRBV20OR9-2	chr9:33541858-33542358	L23_IT	0.08057982435194067	CC
chr6_32488898_G_A	HLA-DQB1	chr6:32488880-32489380	L6_CT	0.15658437895777944	CC
chr15_61186658_T_C	CA12	chr15:61186461-61186961	Oligo	-0.181856608202966	CC
chr5_43010149_T_C	CCDC152	chr5:43010003-43010503	L4_IT	-0.4669230350893381	CC
chr12_101658869_C_T	LOC105369937	chr12:101658666-101659166	OPC	1.432177500983003	CC
chr22_20588866_C_G	LOC105372862	chr22:20588547-20589047	L6b	0.05047978648475526	CC
chr6_131559462_G_T	SAMD3	chr6:131559108-131559608	Vip	-0.05461972915644253	CC
chr4_159000625_C_A	ASIC5	chr4:159000548-159001048	L5_IT_A	-0.057640137249058476	CC
chr3_128492994_C_A	LOC112267908	chr3:128492794-128493294	Sst_Chodl	-0.05168682000001912	CC
chr6_32482894_G_A	LOC124901301	chr6:32482610-32483110	L5_IT_B	-0.20806287857700356	CC
chr11_20156449_G_T	LOC124902644	chr11:20156234-20156734	L6_IT_Car3	-0.07427020927702355	CC
chr7_12242485_G_A	LOC124901589	chr7:12242344-12242844	L6_IT	0.08895359628125021	CC
chr6_32414173_A_G	HLA-DRB1	chr6:32413872-32414372	Vip	-0.12958104839115325	CC
chr4_24997130_G_A	LOC102723675	chr4:24996854-24997354	Oligo	-0.08029627574521214	CC
chr5_170849313_T_G	LCP2	chr5:170849107-170849607	L6_IT_Car3	0.05678280532812874	CC
chr10_17635768_G_C	HACD1	chr10:17635345-17635845	Lamp5	-0.13385340319592487	CC
chr13_58332412_C_A	LOC105370221	chr13:58332131-58332631	L6b	0.07632638481486698	CC
chr3_14218350_A_G	LOC105376958	chr3:14218027-14218527	L6_CT	0.08120242134102185	CC
chr11_40934367_A_G	LRRC4C	chr11:40934099-40934599	L6_CT	-0.08128208625414146	CC
chr21_35350741_T_C	HLCS-AS1	chr21:35350553-35351053	L56_NP	-0.16879065552063288	CC
chr1_230094694_T_G	LOC107985359	chr1:230094519-230095019	Lamp5	-0.05141285392421446	CC
chr6_32439353_T_C	HLA-DQB2	chr6:32439057-32439557	L23_IT	-0.09109172009295952	CC
chr7_44198998_C_G	LINC00957	chr7:44198900-44199400	OPC	-0.14642474051290844	CC
chr6_107927162_G_A	LINC02532	chr6:107926985-107927485	L6_IT_Car3	0.06464120558617736	CC
chr1_151790603_T_C	LCE1F	chr1:151790498-151790998	L23_IT	-0.053527172919873856	CC
chr11_7749233_G_A	LOC105376533	chr11:7748984-7749484	Oligo	0.11261982757079991	CC
chr1_14691572_A_C	LOC124903853	chr1:14691313-14691813	Sst	-0.06099631176933629	CC
chr12_9266543_C_G	LOC124903067	chr12:9266285-9266785	Pvalb	-0.055040573668686754	CC
chr9_33466047_G_T	AQP3	chr9:33465830-33466330	Sst	0.05671227201916729	CC
chr10_74118427_A_G	DNAJC9	chr10:74117950-74118450	L5_ET	0.0518319385471564	CC
chr4_76007396_A_G	ADAMTS3	chr4:76007177-76007677	L6_IT	0.11567605809083403	CC
chr7_65782238_T_C	LOC641746	chr7:65781920-65782420	Pvalb	0.14386614176798362	CC
chr6_32488969_T_G	HLA-DQA1	chr6:32488880-32489380	L5_IT_A	0.17261452587798587	CC
chr1_30609681_C_T	LAPTM5	chr1:30609573-30610073	OPC	0.07187675987115405	CC
chr13_51954437_C_T	CNMD	chr13:51954179-51954679	Oligo	0.22083320445581123	CC
chr20_23697595_C_G	LOC105372574	chr20:23697340-23697840	Sncg	0.05982807801519563	CC
chr19_14962699_T_G	OR7A5	chr19:14962534-14963034	VLMC	0.18394853171297898	CC
chr1_15456341_G_A	HSPB7	chr1:15455926-15456426	Astro	0.0903787371884821	CC
chr20_65903791_G_A	LKAAEAR1	chr20:65903479-65903979	Sst	-0.07637264000008592	CC
chr19_14962768_T_C	OR7A5	chr19:14962552-14963052	Pvalb	0.3414513419440963	CC
chr6_32488112_C_T	HLA-DQB1	chr6:32488047-32488547	Lamp5	-0.051210890344965954	CC
chr12_9534234_G_T	KLRF2	chr12:9534206-9534706	L4_IT	-0.08502068713160305	CC
chr6_32490074_A_G	HLA-DRB6	chr6:32489634-32490134	L5_IT_B	-0.17139632734300214	CC
chr19_20562572_C_A	ZNF826P	chr19:20562260-20562760	L6_CT	0.10585909153414441	CC
chr6_32358433_C_T	HLA-DRB5	chr6:32358095-32358595	L6_IT	-0.07375015406302765	CC
chr2_132473312_G_A	LOC124908048	chr2:132473004-132473504	L6_CT	-0.094168213270029	CC
chr5_178103710_G_C	FAM193B-DT	chr5:178103488-178103988	OPC	-0.14594424904887582	CC
chr17_74138291_G_T	C17orf80	chr17:74138157-74138657	OPC	0.051719094376300845	CC
chr15_32240286_G_A	GOLGA8A	chr15:32240048-32240548	Vip	-0.0541237714645888	CC
chr11_35376474_A_C	CD44-AS1	chr11:35376154-35376654	Pvalb	-0.08311950104782806	CC
chr2_238080894_C_G	RAB17-DT	chr2:238080783-238081283	L56_NP	-0.12492885007881416	CC
chr9_125062002_G_A	SLC46A2	chr9:125061516-125062016	Endo	0.06625291955345614	CC
chr6_32313188_C_G	BTNL2	chr6:32312708-32313208	Oligo	0.05783084039869468	CC
chr1_193770307_C_T	LOC105371670	chr1:193770051-193770551	L5_IT_B	0.12150326537603418	CC
chr8_104253038_C_T	BAALC-AS2	chr8:104252789-104253289	L23_IT	0.18473709752903478	CC
chr6_32492726_A_G	LOC124901301	chr6:32492418-32492918	Micro-PVM	-0.1330969836817637	CC
chr6_32902138_G_A	HLA-DPB1	chr6:32902045-32902545	Sncg	-0.089355597070643	CC
chr22_32818812_C_T	RFPL3	chr22:32818800-32819300	L6b	0.07197199958209932	CC
chr1_24414890_A_G	NCMAP	chr1:24414555-24415055	Oligo	0.4695286174442561	CC
chr1_109696572_C_T	GSTM2	chr1:109696200-109696700	L5_IT_B	0.10445715176595805	CC
chr4_25634452_C_G	SLC34A2	chr4:25634162-25634662	Sst	0.06397916081221577	CC
chr1_207851367_A_G	LOC107985460	chr1:207851103-207851603	L5_IT_A	-0.1414845828234803	CC
chr6_49663296_C_G	LOC101927020	chr6:49662961-49663461	L6_CT	-0.09087921373834928	CC
chr10_134215045_T_A	LOC105378573	chr10:134214711-134215211	L4_IT	-0.07349348262205524	CC
chr12_9098064_A_C	MIR1244-3	chr12:9097890-9098390	Astro	-0.06755050202539925	CC
chr20_58920149_T_G	LOC105372685	chr20:58919962-58920462	Astro	0.11497846359463182	CC
chr12_39095308_T_C	LOC107984484	chr12:39095150-39095650	Sncg	0.07925849024693438	CC
chr11_113726364_T_C	ZW10	chr11:113726207-113726707	Micro-PVM	0.0816365015041729	CC
chr7_25495376_A_C	NPVF	chr7:25495062-25495562	L5_IT_B	-0.07483323833889344	CC
chr3_156892431_C_G	ARHGEF26-AS1	chr3:156892096-156892596	Sst_Chodl	-0.058333951083192837	CC
chr20_3112169_C_T	OXT	chr20:3111785-3112285	Pvalb	0.09163371645793017	CC
chr6_149636592_C_G	SASH1	chr6:149636388-149636888	L6b	0.07874346068474125	CC
chr14_57411537_C_T	LOC105370531	chr14:57411365-57411865	L23_IT	0.06262120969794527	CC
chr3_157202030_C_A	GPR149	chr3:157201782-157202282	Micro-PVM	0.121066408419928	CC
chr16_85851657_G_A	LINC01229	chr16:85851293-85851793	Sst	-0.07893700831885031	CC
chr17_46871762_A_G	STH	chr17:46871556-46872056	L6b	0.06294582595971576	CC
chr5_136605155_C_A	TGFBI	chr5:136604881-136605381	Sncg	-0.09301631736546323	CC
chr6_160244910_C_A	RSPH3	chr6:160244514-160245014	Pvalb	0.10856442903328656	CC
chr18_75751323_C_A	LOC105372202	chr18:75751054-75751554	L5_ET	0.14831195840742573	CC
chr1_25828294_G_A	PAFAH2	chr1:25828060-25828560	L6_IT_Car3	0.07836477047859614	CC
chr18_14593449_C_A	LOC105372003	chr18:14593378-14593878	Pvalb	0.10646858871027343	CC
chr6_32488969_T_G	HLA-DQB1	chr6:32488880-32489380	L6b	0.265393445591541	CC
chr19_44040769_C_G	AXL	chr19:44040520-44041020	Sst_Chodl	0.05323196913329742	CC
chr9_35694289_G_T	CA9	chr9:35694043-35694543	Pvalb	-0.11542797837316066	CC
chr1_150186827_A_C	MLLT11	chr1:150186433-150186933	Sst_Chodl	-0.09606996983146132	CC
chr2_187964617_T_C	TFPI	chr2:187964380-187964880	Micro-PVM	-0.0802374500838372	CC
chr9_126521819_T_C	ORM1	chr9:126521349-126521849	Micro-PVM	-0.3060305976418545	CC
chr1_30635365_C_T	LOC105378621	chr1:30635120-30635620	L6_IT_Car3	0.08038302340668002	CC
chr5_56060920_G_C	CCNO	chr5:56060746-56061246	L6b	-0.0622491596851269	CC
chr6_32487627_C_T	HLA-DRB6	chr6:32487405-32487905	OPC	-0.05848263348862881	CC
chr9_116074447_C_T	LOC105376193	chr9:116074157-116074657	Pvalb	0.1497472922842915	CC
chr5_113003028_C_T	EPB41L4A	chr5:113002711-113003211	L6b	-0.07962224989903177	CC
chr1_161071529_G_C	FCRLB	chr1:161071139-161071639	Sst_Chodl	-0.08422149500864862	CC
chr6_29753467_C_A	LOC105375010	chr6:29753385-29753885	OPC	0.07000775278776317	CC
chr6_32466402_G_T	HLA-DQB1	chr6:32466070-32466570	Oligo	-0.07157840773038071	CC
chr12_9266206_T_C	LOC105369649	chr12:9266167-9266667	Pvalb	0.35130491542012043	CC
chr4_31353842_T_C	LOC105374564	chr4:31353512-31354012	Sst	0.06731393699513677	CC
chr22_43591795_C_T	BIK	chr22:43591480-43591980	Vip	-0.05366382841133355	CC
chr15_88005522_T_G	TTLL13	chr15:88005246-88005746	Sst	-0.07890284582438589	CC
chr1_233653004_C_T	LOC124904553	chr1:233652731-233653231	Oligo	0.13238373054754238	CC
chr9_145758084_A_G	ADAMTSL2	chr9:145757723-145758223	L5_ET	0.05595445426494905	CC
chr7_32986402_G_C	RP9P	chr7:32986167-32986667	Sst	-0.08116191964647435	CC
chr1_72470361_A_C	LOC105378798	chr1:72470163-72470663	immune	-0.05758989376668766	CC
chr4_142239251_T_C	LOC105377448	chr4:142239004-142239504	L5_IT_A	-0.1321401124389947	CC
chr20_3713033_A_G	ADAM33	chr20:3712932-3713432	Lamp5	-0.38600593506057557	CC
chr20_48249784_G_C	ZNF663P	chr20:48249470-48249970	Pvalb	-0.10963197170270966	CC
chr18_77317884_T_C	LOC124904328	chr18:77317699-77318199	L5_IT_A	0.12100016451486084	CC
chr3_150460965_G_A	LOC124909495	chr3:150460722-150461222	L5_ET	-0.05455386361667536	CC
chr1_109720806_T_C	GSTM5	chr1:109720437-109720937	Pvalb	-0.06126717105589563	CC
chr1_109722202_T_C	LOC124904258	chr1:109722002-109722502	Astro	-0.06494290989638252	CC
chr14_88352606_C_A	IFI27L2	chr14:88352393-88352893	L6_IT	-0.06038134051055266	CC
chr16_85475173_G_C	LOC124903729	chr16:85474835-85475335	L5_IT_B	-0.05296776217956278	CC
chr13_58576509_C_T	LOC105370223	chr13:58576458-58576958	L5_IT_A	-0.09755375717351811	CC
chr6_168879700_G_T	LOC124901462	chr6:168879373-168879873	OPC	-0.09563052447337395	CC
chr18_79719589_C_T	LOC101927897	chr18:79719137-79719637	L4_IT	0.07406501636371887	CC
chr2_109977642_G_T	SEPTIN10	chr2:109977361-109977861	L5_ET	0.13895910104410447	CC
chr8_134617011_T_C	ST3GAL1	chr8:134616855-134617355	L56_NP	-0.09008356520578431	CC
chr19_17417583_G_C	ANKLE1	chr19:17417449-17417949	Micro-PVM	0.07631637364358035	CC
chr1_146686798_T_C	NBPF11	chr1:146686535-146687035	L5_IT_B	-0.05698381548540077	CC
chr21_12324438_C_T	ANKRD20A11P	chr21:12324084-12324584	Astro	-0.2913371153922606	CC
chr19_54105425_T_C	KLK12	chr19:54105184-54105684	L5_ET	0.06848292599142802	CC
chr10_47163461_C_T	LOC105378577	chr10:47163293-47163793	Lamp5	0.07591656405535652	CC
chr12_127191072_G_A	LOC105370062	chr12:127190674-127191174	L5_ET	-0.059875168836486026	CC
chr11_134385349_C_T	GLB1L2	chr11:134385137-134385637	L6b	0.09062537894429745	CC
chr16_61628099_C_T	CES1	chr16:61627932-61628432	Oligo	-0.615735683741562	CC
chr13_22367649_C_G	LOC124903134	chr13:22367391-22367891	Pvalb	-0.07291062465490006	CC
chr19_5897580_C_G	NDUFA11	chr19:5897342-5897842	L56_NP	0.051393446991241376	CC
chr16_72202706_T_C	LINC00920	chr16:72202507-72203007	Pvalb	-0.18261535995553002	CC
chr4_14176062_T_C	LOC124900670	chr4:14175791-14176291	Sst_Chodl	0.07457090181508974	CC
chr15_78049677_C_T	FAH	chr15:78049475-78049975	L5_IT_B	-0.08482111814474935	CC
chr13_24176573_G_A	CENPJ	chr13:24176484-24176984	Pvalb	-0.060769431245171646	CC
chr3_29283152_C_A	RBMS3-AS3	chr3:29283064-29283564	L5_IT_B	0.12333487973086665	CC
chr8_102404495_T_C	LOC124901993	chr8:102404263-102404763	L6_IT	0.0560523606672545	CC
chr1_85978169_C_T	LINC02795	chr1:85977934-85978434	L6b	-0.08844206169243662	CC
chr19_41768845_C_T	FBXO17	chr19:41768596-41769096	L6_CT	0.09855504167855322	CC
chr5_135965472_G_A	NEUROG1	chr5:135965279-135965779	Pvalb	0.09417763174722604	CC
chr9_38461766_A_G	LOC105376041	chr9:38461575-38462075	Endo	-0.05038126568901402	CC
chr6_32358270_G_C	HLA-DRB5	chr6:32358096-32358596	L6_IT_Car3	-0.05927341088317384	CC
chr21_24044298_T_A	JAM2	chr21:24043859-24044359	L6_IT	0.1348447179412915	CC
chr9_148999716_G_C	LCN8	chr9:148999549-149000049	L5_IT_A	-0.060546059510758976	CC
chr6_32439187_T_C	HLA-DRB1	chr6:32439057-32439557	L56_NP	0.05171056413947994	CC
chr6_32491598_C_T	LOC124901301	chr6:32491437-32491937	Vip	-0.09136469869753117	CC
chr6_32414077_C_A	HLA-DRB1	chr6:32413679-32414179	L6b	-0.09889135573327223	CC
chr17_9805397_A_T	RCVRN	chr17:9805017-9805517	L56_NP	0.0891510926177772	CC
chr6_32413765_C_G	HLA-DRB1	chr6:32413679-32414179	L5_ET	0.18698355000322175	CC
chr1_43136169_A_G	LOC105378685	chr1:43135973-43136473	L6b	0.22919935776917466	CC
chr14_38840905_C_A	LOC105370473	chr14:38840863-38841363	L6_IT	-0.0526977729061362	CC
chr8_133604166_A_C	KCNQ3	chr8:133603891-133604391	L56_NP	0.06757077125592303	CC
chr1_31431670_G_A	LOC124903900	chr1:31431577-31432077	L23_IT	-0.055374881096940776	CC
chr7_22635270_G_T	STEAP1B	chr7:22634977-22635477	L6_IT_Car3	0.08761363942861422	CC
chr5_75247420_G_T	NSA2	chr5:75247183-75247683	L6_CT	0.07555408202211567	CC
chr8_12929540_C_T	LOC729732	chr8:12929407-12929907	L5_IT_B	-0.05263553681581001	CC
chr12_63647164_T_C	LOC105369797	chr12:63646803-63647303	L5_IT_A	-0.09150755704862057	CC
chr2_11130950_T_C	FLJ33534	chr2:11130698-11131198	Micro-PVM	-0.06637108706577877	CC
chr18_14594243_T_G	LOC105372003	chr18:14593984-14594484	L6b	0.1095210423122901	CC
chr16_87273598_A_G	PKD1L2	chr16:87273373-87273873	L5_ET	0.0954103576736447	CC
chr5_77300846_C_G	F2RL1	chr5:77300507-77301007	Pvalb	0.14194326428057202	CC
chr6_132219809_G_C	EPB41L2	chr6:132219592-132220092	immune	-0.07172957792468715	CC
chr7_32986402_G_C	KBTBD2	chr7:32986160-32986660	Oligo	-0.06010076355728877	CC
chr11_102714514_T_C	MMP8	chr11:102714233-102714733	Oligo	0.1891433551339714	CC
chr2_75615169_A_G	EVA1A	chr2:75614724-75615224	L5_ET	0.05772340207132132	CC
chr6_32358326_C_T	HLA-DRB5	chr6:32358096-32358596	Micro-PVM	0.25418745383897523	CC
chr11_15244518_G_T	CALCA	chr11:15244474-15244974	Pvalb	0.07290265624290915	CC
chr13_102044302_C_T	TEX30	chr13:102043905-102044405	L23_IT	-0.05171171126884566	CC
chr11_67645397_C_T	ACY3	chr11:67645069-67645569	Lamp5	-0.11168920997299403	CC
chr2_65542222_C_T	LOC107985889	chr2:65541935-65542435	Vip	0.19225617485980173	CC
chr6_32490129_A_G	HLA-DQA1	chr6:32489635-32490135	Sst	0.12643291902983478	CC
chr4_168325189_C_T	FAM218A	chr4:168325084-168325584	Astro	0.20391885760744888	CC
chr11_134480816_T_C	B3GAT1-DT	chr11:134480384-134480884	Sst_Chodl	-0.1376846676463761	CC
chr19_989147_G_T	CNN2	chr19:988981-989481	Astro	-0.07205757201326879	CC
chr1_196363401_G_A	ASPM	chr1:196363004-196363504	Vip	0.05880613309141847	CC
chr2_31699219_G_A	LOC107985862	chr2:31698941-31699441	Vip	-0.08929309218129244	CC
chr6_32488969_T_G	HLA-DRB6	chr6:32488880-32489380	L4_IT	0.09087792400670347	CC
chr18_10600029_G_C	APCDD1	chr18:10599787-10600287	L4_IT	-0.16880201417072627	CC
chr19_56740756_T_C	LOC107985342	chr19:56740633-56741133	Sncg	-0.11391323594547487	CC
chr3_44548770_G_A	C3orf86	chr3:44548480-44548980	L6_IT_Car3	0.09137017981075246	CC
chr3_108678211_T_C	LOC105374027	chr3:108677993-108678493	Astro	0.0779462577840202	CC
chr4_125254391_C_G	LOC102724158	chr4:125254142-125254642	L6_IT_Car3	-0.1305829644158485	CC
chr3_66908118_A_G	LOC105377144	chr3:66907819-66908319	L6b	0.05601944240052337	CC
chr10_17247656_G_C	VIM	chr10:17247541-17248041	L6b	-0.05802284379476674	CC
chr2_10313276_G_A	LOC124905972	chr2:10313042-10313542	Astro	-0.2159867442259351	CC
chr7_66992966_C_T	LOC124901659	chr7:66992672-66993172	L4_IT	0.051221005352832805	CC
chr1_236091102_T_C	ACTN2	chr1:236090880-236091380	Oligo	0.05113137487561126	CC
chr7_78667564_G_C	GSAP	chr7:78667293-78667793	Oligo	-0.10137015820148321	CC
chr15_78049679_C_T	FAH	chr15:78049463-78049963	OPC	-0.08395876780957856	CC
chr6_65745318_G_C	EYS	chr6:65744989-65745489	L23_IT	0.1299735525376846	CC
chr9_33541985_C_G	ANKRD18B	chr9:33541838-33542338	Pvalb	0.07311407681990367	CC
chr6_32489843_C_T	HLA-DQA1	chr6:32489634-32490134	OPC	0.29198383970626374	CC
chr19_51741403_T_C	IZUMO1	chr19:51741182-51741682	Sst_Chodl	-0.06834557043974843	CC
chr16_61628035_C_T	CES1	chr16:61627932-61628432	Micro-PVM	-0.18979568323426133	CC
chr6_32489961_A_G	HLA-DQA1	chr6:32489634-32490134	Sst	-0.13819913306473364	CC
chr7_138663732_T_C	LOC105375525	chr7:138663481-138663981	OPC	0.1202511014858949	CC
chr15_22161124_G_T	LOC105370726	chr15:22160826-22161326	Pvalb	-0.12576063612813293	CC
chr13_18541117_T_C	ANKRD26P3	chr13:18540876-18541376	Oligo	-0.1481887334669585	CC
chr6_32490129_A_G	HLA-DQB1	chr6:32489635-32490135	Vip	0.33346519143747333	CC
chr1_89346311_T_G	LOC124904216	chr1:89345906-89346406	Pvalb	-0.06194778916805088	CC
chr6_32489989_C_A	HLA-DQA1	chr6:32489635-32490135	L56_NP	0.08757904804886563	CC
chr6_41876586_A_G	LOC105375059	chr6:41876188-41876688	L6_IT_Car3	-0.11814928667406299	CC
chr14_70476956_G_C	LOC105370575	chr14:70476950-70477450	Pvalb	-0.05197532355901657	CC
chr16_2025773_G_A	ZNF598	chr16:2025501-2026001	L6b	-0.0508086423076497	CC
chr19_8321294_A_C	KANK3	chr19:8320946-8321446	L6_IT_Car3	0.08223801543713094	CC
chr4_60309779_A_G	SPINK2	chr4:60309334-60309834	Micro-PVM	-0.2537393048907055	CC
chr10_30573569_G_A	MAP3K8	chr10:30573527-30574027	L6_IT_Car3	0.05794979754033136	CC
chr11_93253332_T_C	DEUP1	chr11:93253124-93253624	L6b	0.05087398181076086	CC
chr6_32422207_A_G	HLA-DRB6	chr6:32422135-32422635	OPC	0.785274765193162	CC
chr17_72849453_T_C	SOX9-AS1	chr17:72849135-72849635	L5_IT_B	-0.05708029473995424	CC
chr2_41029618_T_C	LOC105374497	chr2:41029361-41029861	Lamp5	-0.06559985497626819	CC
chr6_32490060_A_C	HLA-DQB1	chr6:32489634-32490134	L6b	-0.10690185820216236	CC
chr2_216316973_G_A	LOC102724861	chr2:216316752-216317252	Oligo	-0.09197330782892621	CC
chr18_54561053_G_T	STARD6	chr18:54560726-54561226	Vip	0.16136475715131837	CC
chr9_32164420_C_T	LOC105376011	chr9:32164160-32164660	L23_IT	-0.09679022121230307	CC
chr18_10600029_G_C	LOC105371988	chr18:10599781-10600281	L6_IT	-0.13521815631417633	CC
chr10_43753341_C_G	LOC105378269	chr10:43753080-43753580	Sncg	-0.05429207550175086	CC
chr6_32482894_G_A	LOC124901301	chr6:32482610-32483110	L6_CT	-0.16819006029019157	CC
chr7_45931242_T_A	LOC112267918	chr7:45931124-45931624	Pvalb	-0.09510232545135633	CC
chr1_87067114_T_C	LINC02801	chr1:87066896-87067396	Lamp5	0.05336350676331714	CC
chr16_23176759_G_A	HS3ST2	chr16:23176676-23177176	Sst_Chodl	0.07489670512137181	CC
chr10_84979187_A_G	LOC105378399	chr10:84978901-84979401	Vip	-0.0728799180033457	CC
chr13_42242214_C_G	LINC00400	chr13:42241746-42242246	L56_NP	0.06487349849632285	CC
chr4_4920765_C_T	MSX1	chr4:4920496-4920996	L6_IT	0.08258256210779913	CC
chr9_125496088_G_C	WDR31	chr9:125495929-125496429	L6b	0.05333857092978711	CC
chr17_3420646_A_G	TRPV3	chr17:3420450-3420950	Endo	-0.28605950310524	CC
chr1_152765566_G_A	S100A1	chr1:152765326-152765826	immune	0.14872169767525678	CC
chr6_5129668_T_C	LYRM4	chr6:5129454-5129954	L23_IT	-0.09419447251895718	CC
chr17_69345055_T_C	WIPI1	chr17:69344931-69345431	Sncg	0.11046729292897339	CC
chr11_107726453_C_T	SLN	chr11:107726187-107726687	Oligo	-0.17195073543834605	CC
chr10_134215045_T_A	FUOM	chr10:134214711-134215211	L6_IT	-0.09936464163198	CC
chr6_107927162_G_A	LINC02532	chr6:107926985-107927485	Oligo	0.058279424601510144	CC
chr11_3687625_G_A	ART1	chr11:3687336-3687836	L5_ET	0.12702379397965302	CC
chr12_125992256_C_A	LINC02826	chr12:125992071-125992571	L6_IT_Car3	-0.10019769791613076	CC
chr2_20175197_C_T	SDC1	chr2:20174838-20175338	L56_NP	-0.05351213939563815	CC
chr13_45688743_A_G	LINC01198	chr13:45688432-45688932	Sncg	0.2183190621490625	CC
chr16_277868_T_C	HBA2	chr16:277735-278235	Micro-PVM	0.05571996746201879	CC
chr13_19316891_A_G	LOC105370101	chr13:19316741-19317241	L23_IT	-0.12113672696882194	CC
chr13_23788675_C_T	TPTE2P6	chr13:23788409-23788909	L6_IT_Car3	0.3192614372224494	CC
chr7_56771224_T_C	LOC101928401	chr7:56770950-56771450	Astro	0.05902488076191936	CC
chr6_32879314_T_C	HLA-DPA1	chr6:32878847-32879347	Pvalb	-0.05433015709351796	CC
chr12_95366545_T_C	LOC107984545	chr12:95366268-95366768	Lamp5	-0.05651137593282707	CC
chr17_81876057_A_G	LOC400627	chr17:81875563-81876063	L23_IT	-0.15030495340567818	CC
chr18_57413315_C_G	ONECUT2	chr18:57413098-57413598	L6_IT	-0.05675236976060383	CC
chr3_67394684_C_A	LOC112267879	chr3:67394510-67395010	Micro-PVM	-0.08625849693153453	CC
chr2_11130946_G_C	C2orf50	chr2:11130698-11131198	VLMC	-0.1915848201749839	CC
chr5_25295814_G_A	LINC02211	chr5:25295556-25296056	OPC	-0.6289060911327571	CC
chr15_22161124_G_T	LOC105370726	chr15:22160798-22161298	Micro-PVM	-0.061505711775939	CC
chr2_95377966_A_T	TEKT4	chr2:95377814-95378314	Micro-PVM	0.20289398668684622	CC
chr1_109722366_T_A	LINC01768	chr1:109721996-109722496	Astro	0.062268733019354094	CC
chr11_60202955_T_C	MS4A6A	chr11:60202702-60203202	Astro	0.13769864861388026	CC
chr10_87823422_C_A	SNCG	chr10:87823077-87823577	Sst	0.08518366997495441	CC
chr8_39390363_C_T	ADAM32	chr8:39390128-39390628	L6_IT	-0.2154844324827092	CC
chr6_32492658_A_G	HLA-DQA1	chr6:32492418-32492918	L6b	-0.11080690968440887	CC
chr10_80429053_G_C	SFTPA2	chr10:80428665-80429165	L5_IT_B	0.37800849367259126	CC
chr6_32492628_A_G	HLA-DQB1	chr6:32492418-32492918	L4_IT	-0.11817805144651272	CC
chr3_72139968_A_G	LINC00870	chr3:72139566-72140066	L6_CT	0.07932998233662669	CC
chr5_81139871_A_G	DHFR	chr5:81139696-81140196	L4_IT	0.09003697919691867	CC
chr15_51960252_C_A	LOC124903495	chr15:51960151-51960651	L5_IT_B	-0.07192457309858824	CC
chr11_67644118_C_G	TBX10	chr11:67643862-67644362	L23_IT	-0.23941720529475408	CC
chr12_125992173_A_C	LINC02826	chr12:125992071-125992571	Sst	0.06778909294023983	CC
chr3_8642272_A_G	SSUH2	chr3:8642132-8642632	Astro	-0.05666070395405942	CC
chr6_160244825_C_G	RSPH3	chr6:160244514-160245014	L6_IT	-0.0822159180511921	CC
chr6_29663993_A_G	HCG4	chr6:29663768-29664268	Vip	-0.07157366218359762	CC
chr18_54560839_T_C	C18orf54	chr18:54560726-54561226	L6_CT	-0.05052436167841279	CC
chr18_14594194_C_A	LOC105372003	chr18:14593972-14594472	Micro-PVM	-0.07867096638373694	CC
chr1_184027780_C_G	LOC124904468	chr1:184027624-184028124	L6b	0.09564545601069396	CC
chr6_31316299_C_T	HCG26	chr6:31315977-31316477	Lamp5	0.16172321109653454	CC
chr9_106723930_G_T	LOC107987100	chr9:106723621-106724121	Sst	-0.24157824630574076	CC
chr6_30982355_T_C	PSORS1C1	chr6:30982185-30982685	L6_CT	-0.052326848243840374	CC
chr6_31138155_A_C	HLA-C	chr6:31138089-31138589	L5_IT_A	-0.41842459028685575	CC
chr2_74506616_A_G	LBX2-AS1	chr2:74506335-74506835	L6_IT	-0.05012689656081615	CC
chr6_29754314_T_C	HLA-H	chr6:29754078-29754578	Sncg	0.18702039125564962	CC
chr16_23176759_G_A	HS3ST2	chr16:23176526-23177026	L6_IT	0.06428836493429912	CC
chr18_14594293_A_G	LOC105372003	chr18:14593984-14594484	L6_CT	0.07523910566375314	CC
chr2_69029725_G_C	LOC101928381	chr2:69029463-69029963	Oligo	-0.14698069224946586	CC
chr6_32490056_G_T	HLA-DRB6	chr6:32489635-32490135	Oligo	-0.10271756603554083	CC
chr18_12938286_T_G	LINC01882	chr18:12937986-12938486	L5_ET	-0.11996303459093305	CC
chr6_32489921_C_A	HLA-DQA1	chr6:32489634-32490134	L6_IT_Car3	-0.23459193040738868	CC
chr11_61817024_C_T	FADS2	chr11:61816744-61817244	Sncg	0.06059918669200215	CC
chr8_25635236_T_G	LOC105379331	chr8:25635011-25635511	L5_IT_A	0.06125794528605688	CC
chr17_31652783_T_C	LOC124903978	chr17:31652593-31653093	L23_IT	0.0855628588886086	CC
chr22_50754944_C_T	HDAC10	chr22:50754705-50755205	VLMC	-0.09576712839352375	CC
chr4_141633425_C_A	LINC00616	chr4:141633225-141633725	Oligo	0.053170175495993455	CC
chr4_18618411_T_C	LOC105374510	chr4:18618077-18618577	L6b	0.11914870697199031	CC
chr1_247283897_C_T	OR2AJ1	chr1:247283685-247284185	L4_IT	-0.1006492034949118	CC
chr16_64218332_C_T	LINC02137	chr16:64218108-64218608	L6_CT	0.0594834123530843	CC
chr6_29754391_A_C	HLA-H	chr6:29754078-29754578	L23_IT	-0.13260470348796805	CC
chr6_32358270_G_C	HLA-DRB5	chr6:32358096-32358596	Sst	-0.06051563411538119	CC
chr3_31805690_C_T	OSBPL10	chr3:31805482-31805982	L56_NP	-0.053830536804758466	CC
chr1_39359539_A_G	BMP8A	chr1:39359225-39359725	L56_NP	0.12336496722530033	CC
chr6_32489046_T_C	HLA-DQB1	chr6:32488921-32489421	L6_IT_Car3	0.07003311346289154	CC
chr6_32439448_T_C	HLA-DRB1	chr6:32439064-32439564	L5_IT_A	-0.12421286279832344	CC
chr4_60018418_C_T	LOC105377665	chr4:60018280-60018780	L23_IT	0.3768074213750383	CC
chr10_50917496_G_C	FAM21EP	chr10:50917334-50917834	L6_IT	0.06026735864912691	CC
chr11_14846425_C_G	PDE3B	chr11:14846018-14846518	L6_IT_Car3	0.10466973126585444	CC
chr5_139920444_T_C	PROB1	chr5:139920079-139920579	L5_ET	-0.0818714078470153	CC
chr4_25932578_A_G	LOC124900689	chr4:25932466-25932966	L56_NP	-0.07074132100239794	CC
chr8_2481947_T_C	LINC03021	chr8:2481468-2481968	L6_IT	-0.05070659879643635	CC
chr11_19310459_T_C	CSRP3	chr11:19310185-19310685	Oligo	-0.07382361803864024	CC
chr16_85851739_T_C	LINC01228	chr16:85851293-85851793	L6_CT	-0.14260673294656767	CC
chr8_143906482_G_A	GML	chr8:143906458-143906958	L6_CT	-0.05919728220101894	CC
chr6_32907988_T_A	HLA-DPB1	chr6:32907718-32908218	Sncg	-0.22108737883226137	CC
chr12_8439753_G_A	CLEC6A	chr12:8439661-8440161	Micro-PVM	-0.5447190256178249	CC
chr5_6883692_T_G	LINC02196	chr5:6883460-6883960	Astro	0.0841650312690998	CC
chr11_114787626_C_T	LOC105369506	chr11:114787180-114787680	L56_NP	-0.07562707255132306	CC
chr18_14593449_C_A	LOC105372003	chr18:14593378-14593878	L4_IT	0.09029804574207523	CC
chr11_116177089_A_G	LOC107984393	chr11:116176804-116177304	Vip	-0.6320261535457385	CC
chr6_32901928_A_T	HLA-DPB1	chr6:32901464-32901964	Oligo	0.08184812227574145	CC
chr1_107094089_T_A	PRMT6	chr1:107093904-107094404	VLMC	0.14066379833293818	CC
chr12_8439672_A_T	CLEC6A	chr12:8439661-8440161	L6b	-0.058974620671282896	CC
chr2_160380213_C_G	LOC105373717	chr2:160379965-160380465	L5_ET	-0.06374398245444413	CC
chr16_61628325_T_C	CES1	chr16:61628035-61628535	L6_CT	0.07946584331721751	CC
chr11_394411_G_A	SIGIRR	chr11:394110-394610	Sst	0.08246094680959093	CC
chr3_193314313_A_T	TMEM207	chr3:193314066-193314566	L6b	-0.06347208947835004	CC
chr6_32482708_G_T	HLA-DQB1	chr6:32482610-32483110	Astro	0.06942399356863582	CC
chr18_59397626_T_C	GRP	chr18:59397394-59397894	Astro	-0.05544170340916654	CC
chr6_32489801_C_T	HLA-DQB1-AS1	chr6:32489634-32490134	L6_CT	-0.13156020907062	CC
chr3_115933022_T_G	LOC124909409	chr3:115932816-115933316	L6_CT	0.44423318196847195	CC
chr11_64433156_G_A	LINC02724	chr11:64432762-64433262	Sncg	0.09727071960827738	CC
chr10_63125396_C_G	RTKN2	chr10:63125133-63125633	Sst_Chodl	-0.2902705227453679	CC
chr6_33568025_G_A	IP6K3	chr6:33567895-33568395	Astro	0.16055759963347604	CC
chr1_110258662_C_T	KCNC4-DT	chr1:110258485-110258985	OPC	-0.07252884482233801	CC
chr6_32488076_G_A	HLA-DQB1	chr6:32488047-32488547	Sncg	0.08505454965794357	CC
chr9_119554867_G_A	LINC01509	chr9:119554834-119555334	L56_NP	0.0734536483061774	CC
chr17_37690284_A_G	LHX1	chr17:37689800-37690300	Sst	0.07479819150072586	CC
chr16_64090550_G_A	PRSS54	chr16:64090162-64090662	OPC	-0.0772047913703755	CC
chr1_20115436_G_T	VWA5B1	chr1:20115184-20115684	Pvalb	0.06422681147477505	CC
chr11_67644118_C_G	ACY3	chr11:67643849-67644349	Endo	-0.06096233390545519	CC
chr1_20079356_C_A	UBXN10	chr1:20079240-20079740	Sncg	-0.05200050337145257	CC
chr4_159000625_C_A	TDO2	chr4:159000548-159001048	L5_IT_B	-0.05145163773764505	CC
chr17_65789065_G_A	LOC105376844	chr17:65788753-65789253	Sst_Chodl	0.0920573685105106	CC
chr14_38645056_G_C	LOC105370473	chr14:38644839-38645339	Lamp5	0.05670428177617737	CC
chr22_45419130_T_C	LOC124905133	chr22:45418827-45419327	Sst	-0.0801783200064714	CC
chr21_43959624_G_A	LINC01694	chr21:43959517-43960017	L23_IT	0.06484913261149039	CC
chr6_32487634_C_A	HLA-DQB1	chr6:32487405-32487905	Vip	0.05191660808937204	CC
chr12_47149717_C_T	AMIGO2	chr12:47149457-47149957	Micro-PVM	-0.06394556008158236	CC
chr5_17142900_T_C	BASP1-AS1	chr5:17142667-17143167	VLMC	-0.08663097549920185	CC
chr16_85851726_C_A	LINC01228	chr16:85851439-85851939	L5_ET	0.2518723171543229	CC
chr6_32489639_G_T	HLA-DQB1	chr6:32489635-32490135	L56_NP	0.2069400022260881	CC
chr22_36662001_G_T	APOL4	chr22:36661834-36662334	Astro	-0.1982348759357242	CC
chr6_32489884_T_C	HLA-DQB1-AS1	chr6:32489635-32490135	L6_IT_Car3	0.05327373376465949	CC
chr12_9534234_G_T	KLRF2	chr12:9534227-9534727	L6_IT_Car3	-0.07604564620483778	CC
chr8_19579239_C_A	SH2D4A	chr8:19579067-19579567	Endo	-0.05872065061802845	CC
chr18_14594293_A_G	LOC105372003	chr18:14593972-14594472	L5_ET	0.07220923138588642	CC
chr2_70898649_C_T	VAX2	chr2:70898640-70899140	Sst_Chodl	0.0736068036655364	CC
chr11_26789440_G_A	SLC5A12	chr11:26789170-26789670	L6_IT	0.06383724728044626	CC
chr3_156892431_C_G	ARHGEF26	chr3:156892096-156892596	Lamp5	-0.10645775480476871	CC
chr1_236324392_A_G	LOC105373218	chr1:236324327-236324827	VLMC	0.06674563632713859	CC
chr17_5666946_A_G	LOC339166	chr17:5666849-5667349	L23_IT	0.06200417787827295	CC
chr19_43729872_G_A	CYP2G1P	chr19:43729602-43730102	Micro-PVM	0.05983313763499343	CC
chr9_125542245_C_T	WDR31	chr9:125541928-125542428	Micro-PVM	0.07443007213953745	CC
chr16_95725164_C_T	SPATA33	chr16:95724823-95725323	L4_IT	0.06707201481554304	CC
chr2_43642805_G_A	PLEKHH2	chr2:43642381-43642881	L5_IT_A	-0.3715155651393829	CC
chr16_11563469_T_C	LOC400499	chr16:11563013-11563513	Lamp5	0.09458320958574529	CC
chr13_58332412_C_A	LOC105370224	chr13:58332131-58332631	Sst_Chodl	0.05589305758046614	CC
chr6_135305735_G_A	HMGA1P7	chr6:135305355-135305855	L23_IT	-0.20692636190506963	CC
chr15_28895969_C_T	TRPM1	chr15:28895899-28896399	L6_CT	-0.1664335550695295	CC
chr15_78049677_C_T	FAH	chr15:78049463-78049963	Lamp5	-0.07358908123077113	CC
chr20_25148294_C_A	LOC124904882	chr20:25148241-25148741	L6b	0.0760387741827524	CC
chr19_20561478_T_C	ZNF826P	chr19:20561025-20561525	Vip	0.06468869474618533	CC
chr14_97320394_T_A	TNFAIP2	chr14:97320213-97320713	Vip	0.05450770488669843	CC
chr17_41845363_C_G	LOC107985072	chr17:41845061-41845561	L23_IT	-0.07303332380332606	CC
chr16_92603520_G_A	FOXF1	chr16:92603458-92603958	Pvalb	0.052087564937669306	CC
chr3_100892442_C_A	OR5H14	chr3:100892180-100892680	Oligo	-0.060688772422586856	CC
chr4_59382145_G_C	LOC105377663	chr4:59381874-59382374	L5_IT_B	0.0548872239508178	CC
chr11_12226125_G_T	MICAL2	chr11:12226019-12226519	Micro-PVM	0.07939452701949534	CC
chr14_53262948_A_T	LOC107984692	chr14:53262704-53263204	Pvalb	-0.0672109837720043	CC
chr15_86950852_C_G	LOC107984777	chr15:86950720-86951220	L5_IT_A	-0.05752469444400865	CC
chr12_30948395_T_A	LOC124902911	chr12:30948071-30948571	L5_ET	-0.11677666275652943	CC
chr6_32488881_C_T	HLA-DQB1	chr6:32488880-32489380	L23_IT	0.5189998847247885	CC
chr12_54527095_C_T	PDE1B	chr12:54526883-54527383	Sst_Chodl	0.06660989108699944	CC
chr1_54596061_A_G	TTC4	chr1:54595803-54596303	Micro-PVM	0.05249912217181141	CC
chr7_158083443_G_T	LOC102723795	chr7:158083090-158083590	Micro-PVM	0.06139430941450286	CC
chr9_38707088_A_T	FAM95C	chr9:38706874-38707374	Micro-PVM	0.1909164607146705	CC
chr14_48928169_G_A	SAMD4A	chr14:48927904-48928404	L6_IT_Car3	0.06845755829231415	CC
chr4_2401828_G_T	LOC124900649	chr4:2401559-2402059	Oligo	-0.10860917266142867	CC
chr15_38059176_A_G	PAK6-AS1	chr15:38058934-38059434	L6_CT	0.14077392899422358	CC
chr7_139496575_C_T	LOC107986749	chr7:139496316-139496816	Pvalb	-0.12439980326106914	CC
chr17_3275235_C_G	OR1R1P	chr17:3275052-3275552	L6_CT	0.41572765025881986	CC
chr2_132740907_T_C	ZNF285CP	chr2:132740873-132741373	Micro-PVM	0.21561476562183923	CC
chr2_232802501_T_G	ECEL1	chr2:232802246-232802746	Astro	0.08238697715930954	CC
chr2_68849868_T_G	LINC01888	chr2:68849637-68850137	Vip	-0.07261532293284612	CC
chr1_205771151_C_T	C1orf147	chr1:205770874-205771374	Sst	-0.09667124805502203	CC
chr11_108505942_G_A	LOC124902749	chr11:108505665-108506165	Sst	0.08307859117759442	CC
chr4_79415708_C_T	ART3	chr4:79415696-79416196	Sst_Chodl	0.1331679148189826	CC
chr6_31256649_C_G	HCP5	chr6:31256323-31256823	L56_NP	0.06353609381798586	CC
chr1_146686798_T_C	LOC101927468	chr1:146686535-146687035	L56_NP	-0.051022614307916214	CC
chr2_101133348_G_C	LINC01849	chr2:101133199-101133699	L5_IT_A	-0.0822203419324623	CC
chr17_36381083_G_C	SLFN12	chr17:36380958-36381458	OPC	0.10926139832915283	CC
chr1_109696586_A_G	GSTM2	chr1:109696204-109696704	Astro	0.0865235167193461	CC
chr1_107094089_T_A	NTNG1	chr1:107093904-107094404	Sst	-0.11216255881073955	CC
chr10_43352923_T_G	CCNYL2	chr10:43352917-43353417	L6_CT	-0.1048729884457078	CC
chr13_98709594_T_G	LINC00449	chr13:98709248-98709748	OPC	0.09512500071886087	CC
chr6_32358492_C_A	HLA-DRB5	chr6:32358096-32358596	Astro	-0.18582580086828493	CC
chr6_32938034_A_G	LOC105375021	chr6:32937854-32938354	L23_IT	-0.05255422920226316	CC
chr6_32488073_C_G	LOC124901301	chr6:32488039-32488539	OPC	0.10693547913160195	CC
chr2_739302_G_T	LOC105373358	chr2:738951-739451	Lamp5	0.07866489826998091	CC
chr5_1010514_C_T	SLC12A7	chr5:1010137-1010637	OPC	-0.06180548647771911	CC
chr2_95377888_C_T	TEKT4	chr2:95377814-95378314	L56_NP	0.21342571339279554	CC
chr6_32489963_C_T	HLA-DQA1	chr6:32489634-32490134	Sncg	0.11036622368975468	CC
chr18_9871490_T_C	LOC105371981	chr18:9871304-9871804	L6_CT	0.11631855574396877	CC
chr11_3687625_G_A	ART5	chr11:3687330-3687830	L5_IT_B	0.19066669360381283	CC
chr6_32489217_C_A	LOC124901301	chr6:32488880-32489380	L6_IT	-0.13173812997793943	CC
chr1_27777211_A_C	SMPDL3B	chr1:27776873-27777373	Sncg	-0.060085559898252594	CC
chr1_195701499_G_A	LOC124904597	chr1:195701244-195701744	Pvalb	0.05330863055199764	CC
chr16_23176759_G_A	HS3ST2	chr16:23176526-23177026	Astro	0.11054075782659112	CC
chr10_43744281_C_T	LOC105378269	chr10:43744039-43744539	Sncg	0.08558465099277868	CC
chr2_13553250_A_G	LOC105373485	chr2:13552998-13553498	L6_CT	0.1330985618306202	CC
chr10_47115771_A_G	LOC124902418	chr10:47115603-47116103	Sncg	0.20222180152075042	CC
chr2_232856390_A_G	ECEL1P2	chr2:232856056-232856556	Oligo	-0.0722829707285646	CC
chr10_126371092_C_T	LOC105378543	chr10:126370859-126371359	Astro	0.05725902733005572	CC
chr1_157664472_C_G	LOC107985213	chr1:157664198-157664698	L4_IT	-0.07630195887520819	CC
chr15_32024055_T_G	EMC4	chr15:32023922-32024422	Vip	0.062080973239185155	CC
chr2_160362823_T_G	LY75	chr2:160362809-160363309	Sst	0.06378683917258243	CC
chr1_151312800_A_G	RPTN	chr1:151312495-151312995	Astro	-0.12112151778175839	CC
chr6_32488313_T_A	HLA-DQB1	chr6:32488047-32488547	L4_IT	0.08095549153650694	CC
chr22_45419130_T_C	LOC124905133	chr22:45418810-45419310	Sncg	-0.06854018110225035	CC
chr1_66629855_G_C	DYNLT5	chr1:66629699-66630199	Sst_Chodl	-0.15120644560467156	CC
chr16_4826650_A_G	ROGDI	chr16:4826445-4826945	L6b	-0.06059777012251821	CC
chr11_63468249_G_A	LOC105369334	chr11:63468004-63468504	L6b	-0.06945279338095567	CC
chr14_70585116_G_A	ESRRB	chr14:70584732-70585232	L6b	-0.0567612023230577	CC
chr6_32410729_C_A	HLA-DRB1	chr6:32410484-32410984	L6b	0.07004841975240339	CC
chr2_132117112_T_C	CDRT15P3	chr2:132116901-132117401	L5_IT_B	-0.050742385727806205	CC
chr6_27700782_C_G	H4C12	chr6:27700364-27700864	Sncg	-0.05428107326245435	CC
chr15_99503312_A_C	UBE2Q2P13	chr15:99503128-99503628	L56_NP	0.05178792261545784	CC
chr22_36662169_C_G	APOL3	chr22:36661829-36662329	L6_CT	-0.1228616984600821	CC
chr17_69345192_A_G	WIPI1	chr17:69344931-69345431	Vip	-0.08011936962814303	CC
chr5_113003028_C_T	EPB41L4A	chr5:113002715-113003215	Sst_Chodl	-0.06615135799039251	CC
chr1_109722177_G_T	GSTM5	chr1:109721996-109722496	Pvalb	0.0829716667771141	CC
chr13_97874187_A_C	STK24-AS1	chr13:97874031-97874531	L5_IT_B	-0.13043683209104628	CC
chr17_3420646_A_G	SPATA22	chr17:3420438-3420938	Sncg	0.13322580550230168	CC
chr17_18100669_A_T	LOC124903944	chr17:18100585-18101085	L5_IT_B	0.05567289317003121	CC
chr13_37858544_C_A	LINC00366	chr13:37858328-37858828	L6_CT	-0.06783719129458521	CC
chr19_16028521_C_T	CYP4F2	chr19:16028219-16028719	L56_NP	-0.0716192594019891	CC
chr6_29753794_C_T	HLA-H	chr6:29753385-29753885	L6_IT	0.05846001761448161	CC
chr12_9266437_A_G	PZP	chr12:9266285-9266785	L6_IT_Car3	-0.05221007577801462	CC
chr18_14594338_T_G	MIR8069-1	chr18:14593984-14594484	OPC	0.460826360873692	CC
chr12_125992129_G_C	LINC00939	chr12:125992071-125992571	Sncg	-0.11663298780748121	CC
chr6_32490052_G_A	HLA-DQB1	chr6:32489635-32490135	L5_IT_A	-0.18460568998242533	CC
chr6_13990256_A_G	CD83	chr6:13989933-13990433	Pvalb	0.08225891206512514	CC
chr10_79457538_A_G	LOC107984245	chr10:79457230-79457730	OPC	-0.06446407769451223	CC
chr22_36662178_T_C	APOL3	chr22:36661829-36662329	L5_IT_A	-0.09755388782576446	CC
chr8_134198207_C_T	LOC105375769	chr8:134198149-134198649	L5_ET	0.10276462972353828	CC
chr20_48249784_G_C	ZNF663P	chr20:48249470-48249970	L23_IT	-0.12272261549219188	CC
chr14_97373149_G_T	TNFAIP2	chr14:97372815-97373315	Micro-PVM	0.15266471165769868	CC
chr1_83700915_A_C	LINC01725	chr1:83700711-83701211	L23_IT	-0.0711865018867428	CC
chr1_64348089_T_C	LOC124904195	chr1:64347674-64348174	L6b	0.09114214457992009	CC
chr1_228025031_G_C	RHOU	chr1:228024792-228025292	L5_IT_B	0.0679855544330934	CC
chr12_22154196_T_C	LOC105369151	chr12:22153773-22154273	Oligo	0.050989791259768324	CC
chr6_32939590_T_C	HCG24	chr6:32939553-32940053	OPC	0.052503872264392015	CC
chr1_246893997_C_T	NLRP3	chr1:246893726-246894226	L5_IT_B	-0.0780011404433143	CC
chr19_51680678_T_C	NTN5	chr19:51680379-51680879	Oligo	-0.08839635899091469	CC
chr16_89835284_A_T	LOC124903732	chr16:89835104-89835604	L56_NP	-0.08587056150986072	CC
chr6_32487646_C_T	LOC124901301	chr6:32487405-32487905	OPC	0.052406666092526866	CC
chr14_18154118_T_G	LOC105370411	chr14:18153781-18154281	Micro-PVM	-0.41605081155689283	CC
chr7_51403497_C_T	LOC124901633	chr7:51403196-51403696	Oligo	0.10770962083155666	CC
chr8_5877958_T_G	LOC105377795	chr8:5877668-5878168	Sst	-0.13548132497842325	CC
chr14_67019133_C_T	DPF3	chr14:67018932-67019432	Sst_Chodl	-0.0644148100700237	CC
chr18_14593517_C_G	LOC105372003	chr18:14593378-14593878	L5_ET	-0.06551817228730084	CC
chr21_35101447_C_T	LOC107985492	chr21:35101243-35101743	Vip	-0.051365101914656375	CC
chr11_73171024_T_C	P2RY6	chr11:73170741-73171241	Lamp5	-0.07404575229945021	CC
chr4_48140453_C_T	TEC	chr4:48140141-48140641	L4_IT	0.1623641902633821	CC
chr10_7118317_C_T	LOC105376387	chr10:7117989-7118489	VLMC	-0.11299190558263428	CC
chr15_75806952_C_A	GOLGA6FP	chr15:75806586-75807086	Oligo	0.06677947331081135	CC
chr1_16699867_C_T	LOC105376805	chr1:16699795-16700295	Vip	-0.08285448141909679	CC
chr1_15497716_T_A	CLCNKB	chr1:15497383-15497883	L5_IT_A	-0.0821310369501238	CC
chr1_209612677_C_G	LINC02602	chr1:209612364-209612864	L6_IT	0.1665768948626305	CC
chr6_26888617_T_A	GUSBP2	chr6:26888519-26889019	Micro-PVM	-0.14586838801415514	CC
chr18_751307_T_G	LOC105371952	chr18:751235-751735	L23_IT	-0.2029540961376508	CC
chr22_45419107_T_G	LOC105373062	chr22:45418810-45419310	OPC	-0.06572878352639044	CC
chr1_16700014_T_C	LOC105376805	chr1:16699795-16700295	L6_IT	0.16252680550106824	CC
chr6_32439175_G_C	HLA-DRB1	chr6:32439064-32439564	Vip	0.06803595018761577	CC
chr17_44770291_C_A	LOC105371787	chr17:44770222-44770722	L5_IT_B	0.18352357154394539	CC
chr2_84220062_A_G	LOC107985905	chr2:84219818-84220318	L5_ET	0.06374550924427513	CC
chr1_20305534_G_T	LINC01141	chr1:20305269-20305769	OPC	-0.11517292679727298	CC
chr16_62479771_G_C	MT1H	chr16:62479520-62480020	Oligo	-0.055229789929491346	CC
chr1_191922860_G_A	LOC105371664	chr1:191922695-191923195	VLMC	0.07348678006982756	CC
chr2_9798984_T_G	LOC100996549	chr2:9798724-9799224	Pvalb	-0.49699191059723624	CC
chr1_109725122_A_G	GSTM5	chr1:109724652-109725152	L5_IT_A	-0.056941002300537225	CC
chr17_74198158_C_T	CDC42EP4	chr17:74197935-74198435	Oligo	0.08551913095892338	CC
chr3_36960273_G_A	EPM2AIP1	chr3:36960015-36960515	Lamp5	0.07297965591119926	CC
chr6_26085977_G_A	H2AC8	chr6:26085477-26085977	L5_IT_B	0.1037319938788901	CC
chr11_113726364_T_C	TMPRSS5	chr11:113726209-113726709	L23_IT	-0.17019144450104484	CC
chr2_178087955_C_T	LOC124906098	chr2:178087649-178088149	Lamp5	0.08250247547159839	CC
chr1_247787884_G_A	OR2T7	chr1:247787606-247788106	Oligo	-0.12003556920357372	CC
chr15_22211885_A_G	PWRN1	chr15:22211663-22212163	L5_IT_B	0.0598279557593866	CC
chr3_42508462_G_A	VIPR1	chr3:42508212-42508712	L6_IT	-0.07056732562962331	CC
chr17_69345055_T_C	WIPI1	chr17:69344931-69345431	L6b	0.13652919067187774	CC
chr6_46248179_C_A	LOC105375079	chr6:46247897-46248397	Vip	-0.05732841210215156	CC
chr12_26705081_G_T	LOC124902902	chr12:26705048-26705548	Pvalb	0.3869271191343051	CC
chr2_237978267_G_A	LOC105373957	chr2:237977994-237978494	L6_IT	-0.14784674813889076	CC
chr14_98909165_C_T	LOC124903396	chr14:98908865-98909365	OPC	-0.1007236133903806	CC
chr2_231500101_C_T	SPATA3	chr2:231499903-231500403	L5_ET	0.05306138701260199	CC
chr19_55941911_G_A	ZNF468	chr19:55941830-55942330	L6_CT	0.2666125024444925	CC
chr6_32523253_C_A	HLA-DQB1	chr6:32523022-32523522	OPC	-0.08293114828490555	CC
chr19_49296889_G_A	PNMA8A	chr19:49296765-49297265	Sst_Chodl	-0.06798177750440093	CC
chr2_95380935_G_C	FAM95A	chr2:95380620-95381120	Pvalb	0.07964797082666397	CC
chr20_55841603_A_C	LOC105372675	chr20:55841396-55841896	L5_IT_B	-0.05598318804211	CC
chr6_32489801_C_T	HLA-DQB1-AS1	chr6:32489635-32490135	L56_NP	-0.10513879986142508	CC
chr1_16700167_C_A	LOC105376805	chr1:16699856-16700356	VLMC	0.22848946777017676	CC
chr19_20416070_A_G	LOC124904660	chr19:20415809-20416309	Sncg	-0.07386021093082218	CC
chr6_32487441_A_G	LOC124901301	chr6:32487420-32487920	Micro-PVM	-0.07506151910080927	CC
chr10_15241113_C_A	LOC107984211	chr10:15240807-15241307	Sst	-0.07263894488664313	CC
chr13_18541189_G_C	LOC124900335	chr13:18540876-18541376	L5_IT_A	-0.10059693243980306	CC
chr8_23359273_T_A	TNFRSF10C	chr8:23359046-23359546	Lamp5	-0.3528536540154996	CC
chr8_57701676_A_G	LINC00588	chr8:57701398-57701898	Vip	0.09032284180545647	CC
chr16_10655281_C_T	TEKT5	chr16:10655217-10655717	L6_IT	0.06693708084162342	CC
chr19_38342994_G_C	LINC01529	chr19:38342928-38343428	L56_NP	-0.2398972960823118	CC
chr7_102449061_A_G	SERPINE1	chr7:102449036-102449536	L23_IT	0.12590292175721363	CC
chr14_97373149_G_T	TNFAIP2	chr14:97372794-97373294	L5_IT_B	0.08931038375084732	CC
chr19_38046680_C_T	DMKN	chr19:38046442-38046942	OPC	0.05975748644427359	CC
chr15_97717179_A_G	LOC105371022	chr15:97716993-97717493	L6_IT	-0.05235522880625876	CC
chr5_136197913_C_T	CXCL14	chr5:136197654-136198154	VLMC	0.14404358639505244	CC
chr4_60449736_G_A	REST	chr4:60449524-60450024	Astro	-0.12342365520061627	CC
chr2_132473606_C_T	LOC124908048	chr2:132473508-132474008	L5_ET	-0.06148624702882621	CC
chr6_32907988_T_A	HLA-DPB1	chr6:32907713-32908213	L5_ET	-0.1868867592114869	CC
chr19_48906685_G_C	IGFL1	chr19:48906505-48907005	Vip	0.05685965194619602	CC
chr4_111321105_C_T	LOC124900752	chr4:111320850-111321350	Astro	0.2385947481751518	CC
chr6_31866202_A_G	TNXA	chr6:31866178-31866678	L6_IT_Car3	-0.061895704309278154	CC
chr6_32490054_A_G	HLA-DRB6	chr6:32489634-32490134	Oligo	-0.0501807186060681	CC
chr10_7535106_G_A	LOC105376390	chr10:7534791-7535291	Oligo	0.12072466609778576	CC
chr15_32386367_A_G	GOLGA8A	chr15:32386161-32386661	L6_CT	0.06276143562527992	CC
chr2_133610073_C_T	LOC112268439	chr2:133609768-133610268	L6b	0.06901741286990859	CC
chr6_32488177_T_G	HLA-DQB1-AS1	chr6:32488039-32488539	Pvalb	0.10079903040331761	CC
chr9_109393485_A_G	ANKRD18CP	chr9:109393234-109393734	Oligo	0.09681581154912067	CC
chr15_86710103_C_A	MFGE8	chr15:86709606-86710106	L23_IT	0.07393000625670876	CC
chr16_83415295_C_G	LINC02131	chr16:83415127-83415627	Oligo	-0.22596714451070898	CC
chr4_60143448_G_A	LOC124900708	chr4:60143022-60143522	Endo	-0.09863937493505981	CC
chr9_32360184_C_A	LOC107987059	chr9:32359942-32360442	Pvalb	0.062251098102066305	CC
chr20_23739904_G_C	CST4	chr20:23739587-23740087	L23_IT	0.11809537061159148	CC
chr17_39743297_T_C	LRRC37A11P	chr17:39742906-39743406	L4_IT	-0.05665937489638306	CC
chr18_42244002_G_A	PIK3C3	chr18:42243818-42244318	L6_IT_Car3	-0.07320337483834294	CC
chr6_31213120_A_G	HLA-B	chr6:31212909-31213409	immune	0.09935317754008999	CC
chr5_75002469_A_G	ENC1	chr5:75002238-75002738	L6_CT	-0.11848669186873018	CC
chr6_32439389_G_T	LOC124901301	chr6:32439057-32439557	Vip	-0.08227028520845536	CC
chr19_21707673_C_T	LOC101929007	chr19:21707570-21708070	L6b	-0.06665659607660412	CC
chr19_35727344_G_A	LRP3	chr19:35727067-35727567	Oligo	-0.06627448037815498	CC
chr6_111474077_G_A	METTL24	chr6:111473965-111474465	Astro	-0.05941124976717482	CC
chr19_22560922_C_G	ZNF98	chr19:22560786-22561286	OPC	-0.23194463230056073	CC
chr7_144486278_G_A	LOC105375544	chr7:144485942-144486442	VLMC	0.060409492304820844	CC
chr11_44098046_C_T	ACCSL	chr11:44097638-44098138	L6_IT	-0.05729424342643519	CC
chr12_132648820_C_T	LOC105370094	chr12:132648733-132649233	L23_IT	0.09142591491103147	CC
chr6_29753528_T_C	LOC105375010	chr6:29753385-29753885	L5_IT_A	-0.08071118278518874	CC
chr9_96518785_T_G	LOC105376116	chr9:96518623-96519123	Micro-PVM	-0.1029092257773292	CC
chr6_32490108_T_C	HLA-DQB1	chr6:32489634-32490134	L6_CT	0.11861882577086824	CC
chr1_209052954_A_T	IRF6	chr1:209052753-209053253	Astro	-0.37467431080626756	CC
chr18_14594199_T_G	MIR8069-1	chr18:14593984-14594484	L56_NP	-0.06268951067685924	CC
chr17_70764814_T_C	LINC01483	chr17:70764620-70765120	Vip	-0.06932034271598742	CC
chr9_109393391_A_G	LOC107987104	chr9:109393234-109393734	immune	-0.16044131882370832	CC
chr6_30922298_A_T	HCG22	chr6:30922274-30922774	Micro-PVM	0.10193370338817331	CC
chr3_128945771_T_G	LOC107986124	chr3:128945335-128945835	L6_IT	0.07285166161098289	CC
chr5_56060878_C_A	MCIDAS	chr5:56060782-56061282	Sst	-0.2243095942372748	CC
chr11_93014123_A_T	MTNR1B	chr11:93013898-93014398	L5_IT_B	-0.07833703746364051	CC
chr6_31054311_G_A	POU5F1	chr6:31054049-31054549	Oligo	0.058858398087119124	CC
chr13_22116522_T_G	LOC105370109	chr13:22116418-22116918	Micro-PVM	0.1396882884489239	CC
chr8_23359404_G_C	LOC254896	chr8:23359047-23359547	L23_IT	0.27875179784039794	CC
chr13_24226758_A_G	LOC105370119	chr13:24226649-24227149	Astro	0.07319978219293244	CC
chr6_47498209_G_A	ADGRF4	chr6:47497791-47498291	Oligo	-0.06841173976910264	CC
chr13_94745557_A_G	CLDN10	chr13:94745329-94745829	Lamp5	0.09231345038915872	CC
chr1_45372398_G_T	TESK2	chr1:45372288-45372788	L56_NP	-0.07266078027483758	CC
chr16_91765479_C_T	LOC124903740	chr16:91765036-91765536	Sncg	-0.05407673612493746	CC
chr7_52434716_C_T	LOC107986796	chr7:52434463-52434963	L5_IT_A	0.3678668289869709	CC
chr8_27886155_C_T	CLU	chr8:27885946-27886446	Astro	-0.0595436842838275	CC
chr3_156055030_A_G	LINC02877	chr3:156054811-156055311	L6_IT	0.12565261972858366	CC
chr4_60309753_G_T	SPINK2	chr4:60309334-60309834	Pvalb	0.1614725925991305	CC
chr17_3275212_T_C	OR3A2	chr17:3275041-3275541	Lamp5	0.4205246563566245	CC
chr6_32422406_T_G	HLA-DRB5	chr6:32422135-32422635	OPC	-0.06046637118535525	CC
chr10_26976408_G_A	FAM238C	chr10:26976098-26976598	L6_CT	0.07162080112182156	CC
chr19_31257794_C_T	LOC124904679	chr19:31257439-31257939	L23_IT	-0.05719236085280244	CC
chr19_60327425_C_T	AURKC	chr19:60327320-60327820	L6_IT_Car3	-0.1449790409840257	CC
chr14_59088689_A_G	LOC105370534	chr14:59088318-59088818	L56_NP	-0.06802786918356452	CC
chr10_47163583_C_G	ANTXRLP1	chr10:47163294-47163794	Sncg	0.05852907622293824	CC
chr8_38458895_A_G	BAG4	chr8:38458635-38459135	Endo	0.05294380331049631	CC
chr22_45419130_T_C	PHF21B	chr22:45418810-45419310	L4_IT	-0.14836429392040262	CC
chr11_62314386_G_T	SCGB1D2	chr11:62314124-62314624	L6_IT_Car3	-0.12892914045118453	CC
chr15_84363573_A_G	AGBL1	chr15:84363339-84363839	Endo	0.05749623584552399	CC
chr6_29806427_G_C	HLA-A	chr6:29806120-29806620	L6_IT	-0.40437627758086236	CC
chr16_90019707_G_A	OSGIN1	chr16:90019469-90019969	L23_IT	-0.053423041649454106	CC
chr13_42242214_C_G	DNAJC15	chr13:42241747-42242247	OPC	0.10914933041704877	CC
chr4_2401825_C_A	LOC105374352	chr4:2401559-2402059	Micro-PVM	0.25336047501424597	CC
chr7_55415513_C_G	ELDR	chr7:55415324-55415824	L5_IT_B	0.11514593898602854	CC
chr6_28314908_A_G	ZSCAN23	chr6:28314692-28315192	L6_IT_Car3	0.1312764234820003	CC
chr3_142425056_T_G	NMNAT3	chr3:142424621-142425121	L6b	0.12244394294253702	CC
chr22_19311505_C_T	LOC122455341	chr22:19311425-19311925	Vip	-0.11484277376930052	CC
chr10_99295281_C_T	PYROXD2	chr10:99294986-99295486	OPC	0.13923220242720902	CC
chr4_16106270_A_G	LOC107986261	chr4:16106011-16106511	L6_IT_Car3	-0.07495013795064309	CC
chr11_66591772_A_G	CCS	chr11:66591448-66591948	L56_NP	0.06736225437607501	CC
chr13_110080392_A_G	PRECSIT	chr13:110080176-110080676	Oligo	-0.06906602738954959	CC
chr17_69345192_A_G	FAM20A	chr17:69344897-69345397	L23_IT	-0.12279716166181665	CC
chr1_247083962_C_G	OR6F1	chr1:247083681-247084181	Pvalb	-0.11969492632468626	CC
chr8_1741541_T_G	KBTBD11-OT1	chr8:1741241-1741741	OPC	0.07999116572229159	CC
chr6_8076044_T_C	LOC105374910	chr6:8075792-8076292	Sst	-0.059772657163034815	CC
chr14_71343791_G_T	ZDHHC22	chr14:71343470-71343970	L23_IT	-0.053179000043323654	CC
chr22_24387476_T_C	GSTT2B	chr22:24387208-24387708	Micro-PVM	-0.5976573216068459	CC
chr5_158381229_G_A	CLINT1	chr5:158381097-158381597	Sst_Chodl	0.05195862275142371	CC
chr6_32491615_T_C	HLA-DRB6	chr6:32491437-32491937	Vip	-0.062489206561823885	CC
chr22_19345879_G_A	FAM246C	chr22:19345628-19346128	Sst	0.07623902986085218	CC
chr2_33088594_C_G	LOC105374453	chr2:33088222-33088722	L4_IT	0.06510200348959705	CC
chr6_32489961_A_G	HLA-DQB1-AS1	chr6:32489634-32490134	L23_IT	-0.22424131420232674	CC
chr4_60309457_T_C	SPINK2	chr4:60309376-60309876	L6_IT_Car3	0.33849330026779856	CC
chr11_664647_T_C	IRF7	chr11:664423-664923	Sst	-0.4176483207338899	CC
chr18_12110179_G_A	LOC101927511	chr18:12109833-12110333	L6_IT	-0.1165185344826547	CC
chr6_32489989_C_A	LOC124901301	chr6:32489634-32490134	L6_IT	0.4037014506005674	CC
chr1_88929348_C_G	GBP7	chr1:88929109-88929609	Astro	0.1367088955534035	CC
chr6_32488179_G_C	LOC124901301	chr6:32488047-32488547	L23_IT	-0.06813590478080123	CC
chr2_52014469_G_A	LOC124907767	chr2:52014253-52014753	Pvalb	-0.06475269556010943	CC
chr7_122796638_A_G	WNT16	chr7:122796242-122796742	Oligo	0.05149359067064996	CC
chr21_39758896_C_A	MX2	chr21:39758401-39758901	L5_IT_B	-0.051593033617497674	CC
chr5_150853859_C_G	CD74	chr5:150853522-150854022	L5_IT_A	0.05275981422981779	CC
chr6_32452490_A_G	HLA-DQA1	chr6:32452275-32452775	L6b	0.053641853853885646	CC
chr9_99302071_C_A	LOC105376126	chr9:99301925-99302425	Oligo	-0.09239020251609187	CC
chr10_67368728_G_T	LOC124902441	chr10:67368478-67368978	L6_CT	-0.06561202774958064	CC
chr12_132240882_G_T	LINC02361	chr12:132240783-132241283	Micro-PVM	0.09246991954884454	CC
chr6_29664745_T_C	HLA-V	chr6:29664277-29664777	Pvalb	0.1730908239608122	CC
chr4_108943348_C_G	ARHGEF38	chr4:108942882-108943382	L6_CT	0.07772568299830596	CC
chr6_31213252_T_C	HLA-B	chr6:31212909-31213409	Lamp5	-0.1825160230856646	CC
chr8_125389493_A_C	LOC101927588	chr8:125389244-125389744	Sst	0.06913251609583515	CC
chr15_30923320_T_C	LOC124903459	chr15:30922911-30923411	Micro-PVM	0.05041330325966964	CC
chr17_16569548_C_A	CCDC144A	chr17:16569351-16569851	L6_CT	-0.10487039481524985	CC
chr6_168694143_A_G	LOC124901462	chr6:168693843-168694343	L6_CT	0.07036525593113829	CC
chr6_31138248_C_T	HLA-C	chr6:31138089-31138589	VLMC	0.06445249233157924	CC
chr6_32492681_C_T	HLA-DQA1	chr6:32492418-32492918	L56_NP	-0.0782750252517257	CC
chr20_12035856_G_C	LOC124904869	chr20:12035625-12036125	Astro	-0.08946747546083111	CC
chr22_24392141_G_A	GSTT4	chr22:24391732-24392232	L23_IT	-0.08104691779161133	CC
chr1_109722299_A_T	GSTM5	chr1:109721996-109722496	Micro-PVM	0.10480874151780917	CC
chr7_97562800_G_C	LOC105375410	chr7:97562548-97563048	L6_IT	-0.07952437912108223	CC
chr15_21835660_G_C	PWRN2	chr15:21835620-21836120	L4_IT	-0.05641465779623367	CC
chr20_1003591_C_T	RSPO4	chr20:1003325-1003825	Micro-PVM	0.130886420023673	CC
chr6_113337853_G_A	FAM229B	chr6:113337567-113338067	Endo	0.05240084553241853	CC
chr8_25232187_G_C	NEFL	chr8:25231883-25232383	L5_ET	-0.3252574348869359	CC
chr3_183584216_G_A	LOC101928882	chr3:183584129-183584629	Lamp5	-0.11458043656647199	CC
chr1_38809123_C_A	RHBDL2	chr1:38808895-38809395	L23_IT	0.06631515234332319	CC
chr22_25908800_A_G	LOC124905093	chr22:25908303-25908803	L6b	-0.0751492551080819	CC
chr20_3729138_G_T	SIGLEC1	chr20:3728902-3729402	Astro	-0.11736098080000357	CC
chr6_86607489_G_A	LINC02535	chr6:86607002-86607502	L5_ET	0.05077153061313022	CC
chr6_29664392_G_T	HLA-V	chr6:29664289-29664789	L6_CT	-0.14810955724320807	CC
chr9_32164420_C_T	LOC105376011	chr9:32164175-32164675	L56_NP	-0.062055111424505593	CC
chr6_164773721_C_T	DKFZp451B082	chr6:164773668-164774168	Sncg	0.052349449674763404	CC
chr6_32489130_A_G	HLA-DQA1	chr6:32488880-32489380	L6_IT	0.051034195839883445	CC
chr12_9829636_G_C	LINC02470	chr12:9829379-9829879	OPC	-0.1728308589207881	CC
chr6_32489638_T_G	HLA-DRB6	chr6:32489635-32490135	L5_ET	0.07374401852452594	CC
chr19_57175633_C_A	OSCAR	chr19:57175380-57175880	OPC	0.05697424090235348	CC
chr11_61156243_C_G	PGA3	chr11:61155966-61156466	L5_IT_A	-0.2270513728953507	CC
chr11_5742938_G_A	TRIM5	chr11:5742730-5743230	immune	-0.12057355510977708	CC
chr13_108959982_G_A	LOC107984602	chr13:108959500-108960000	Lamp5	0.05467741763911871	CC
chr8_5877935_A_G	LOC105377795	chr8:5877668-5878168	Vip	0.09414965336718328	CC
chr14_86936351_A_C	LGMN	chr14:86936031-86936531	L6_IT	-0.08080640253021443	CC
chr7_159797105_G_T	LOC124901793	chr7:159796933-159797433	L6_CT	-0.07111728998757005	CC
chr6_32358177_G_C	HLA-DRB5	chr6:32358095-32358595	VLMC	-0.06831563435423549	CC
chr20_23715899_T_C	LOC124904965	chr20:23715875-23716375	Oligo	0.13101105740075414	CC
chr7_134077870_C_A	FLJ40288	chr7:134077554-134078054	L23_IT	-0.07061702652088364	CC
chr7_143892748_G_A	TRBV13	chr7:143892592-143893092	L5_IT_B	-0.06920963949251613	CC
chr2_242060918_C_A	BOK-AS1	chr2:242060598-242061098	Pvalb	-0.07717059288223194	CC
chr6_141234178_C_T	LOC105378025	chr6:141233816-141234316	L6_CT	0.09335949466228488	CC
chr9_110291190_C_G	TRIM14	chr9:110291036-110291536	Sncg	0.06624972080528835	CC
chr5_122595734_G_T	ZNF474-AS1	chr5:122595486-122595986	Lamp5	-0.12211911996196978	CC
chr7_451807_C_T	LOC124901809	chr7:451794-452294	L5_IT_A	0.17460328049105645	CC
chr6_29624631_G_A	HLA-F-AS1	chr6:29624455-29624955	Micro-PVM	-0.05345440965250248	CC
chr10_71540262_C_T	ADAMTS14	chr10:71540056-71540556	VLMC	-0.7239930472943439	CC
chr5_75247420_G_T	LOC124901005	chr5:75247206-75247706	L23_IT	0.058358402905938966	CC
chr6_32439400_A_G	HLA-DQB1	chr6:32439064-32439564	L4_IT	0.09590332910305133	CC
chr20_21750217_G_A	PAX1	chr20:21749963-21750463	Micro-PVM	0.058972882362625434	CC
chr10_69540_G_A	TUBB8	chr10:69265-69765	L4_IT	-0.06599686619496126	CC
chr6_151163335_G_C	ULBP1	chr6:151162984-151163484	L6b	-0.15350319503038357	CC
chr18_54561053_G_T	STARD6	chr18:54560726-54561226	L23_IT	0.15052221732914273	CC
chr22_36662307_G_C	APOL3	chr22:36661829-36662329	L6b	-0.06560127590392018	CC
chr17_65789065_G_A	LOC105376844	chr17:65788753-65789253	Pvalb	0.12368517044617455	CC
chr9_140400098_T_C	CIZ1	chr9:140399849-140400349	Endo	-0.054150381895801125	CC
chr15_86950852_C_G	LOC107984777	chr15:86950566-86951066	L5_IT_B	-0.06672899197363069	CC
chr12_9829636_G_C	CLEC2A	chr12:9829379-9829879	L5_ET	0.2833658361257907	CC
chr6_32490074_A_G	HLA-DQA1	chr6:32489634-32490134	L5_IT_A	-0.26283570674978973	CC
chr10_134214997_G_A	ADAM8	chr10:134214711-134215211	Micro-PVM	0.07114484754363737	CC
chr12_63647134_C_A	LOC105369797	chr12:63646827-63647327	Micro-PVM	-0.06444080060563095	CC
chr12_122055893_C_G	BCL7A	chr12:122055593-122056093	L23_IT	0.0521933436768407	CC
chr7_152018393_A_G	TMEM176A	chr7:152018210-152018710	Endo	-0.0712078191608434	CC
chr6_28271341_C_T	LOC105374998	chr6:28271019-28271519	OPC	-0.18914130890055425	CC
chr19_43948957_C_T	CYP2F1	chr19:43948694-43949194	L5_IT_B	0.29184805412162707	CC
chr18_14594238_G_A	MIR8069-1	chr18:14593972-14594472	Pvalb	-0.13490307533872947	CC
chr13_94745557_A_G	CLDN10	chr13:94745323-94745823	VLMC	0.10072435922353873	CC
chr9_150415807_A_G	FAM157B	chr9:150415473-150415973	Oligo	-0.05951121097344014	CC
chr18_751307_T_G	LINC01925	chr18:751183-751683	L23_IT	-0.05741607817271621	CC
chr1_241051978_C_A	OPN3	chr1:241051582-241052082	L5_ET	-0.0873872954326611	CC
chr10_131035013_G_A	CTAGE7P	chr10:131034853-131035353	L23_IT	0.08342509089728711	CC
chr22_35432046_G_C	LOC105373014	chr22:35431743-35432243	L6_CT	0.05826664974945173	CC
chr6_32489770_G_A	HLA-DQA1	chr6:32489634-32490134	L56_NP	-0.15099289901188584	CC
chr11_61817024_C_T	LOC124902680	chr11:61816744-61817244	L6b	0.058431632188413296	CC
chr6_32490052_G_A	HLA-DQA1	chr6:32489635-32490135	Oligo	-0.07102464886658355	CC
chr5_34903466_G_A	RAI14	chr5:34903086-34903586	Micro-PVM	-0.09690762025054944	CC
chr6_32489726_C_T	LOC124901301	chr6:32489635-32490135	L6_CT	0.24065408623559703	CC
chr9_112473884_G_A	LOC124902235	chr9:112473858-112474358	L5_IT_A	0.08884498940085539	CC
chr2_95378375_C_G	TEKT4	chr2:95377926-95378426	Sncg	0.05344180351256944	CC
chr4_2401797_C_G	CFAP99	chr4:2401570-2402070	Oligo	-0.16031821086997144	CC
chr10_43353077_A_T	LINC00839	chr10:43352771-43353271	L5_ET	-0.24347824550057418	CC
chr12_125992256_C_A	LINC02826	chr12:125992071-125992571	L56_NP	-0.10387517457473106	CC
chr4_126218626_C_A	LOC124900773	chr4:126218380-126218880	L56_NP	-0.18477214758149874	CC
chr6_32488128_T_C	HLA-DQB1	chr6:32488047-32488547	Sncg	0.07831388161174324	CC
chr18_22396987_C_G	GATA6-AS1	chr18:22396719-22397219	Micro-PVM	-0.052344375198916104	CC
chr6_29807213_T_G	HLA-A	chr6:29806997-29807497	L4_IT	-0.07840901415869972	CC
chr17_65789133_G_A	LOC105376844	chr17:65788753-65789253	L6_IT	-0.053718297582292074	CC
chr22_36657439_T_C	APOL4	chr22:36657086-36657586	Sst_Chodl	-0.06384509582393588	CC
chr15_96779393_C_G	LUNAR1	chr15:96779363-96779863	Vip	-0.060067188407407546	CC
chr12_9266437_A_G	A2MP1	chr12:9266285-9266785	L5_ET	-0.056444648004155606	CC
chr19_38777232_C_T	LOC107985304	chr19:38776995-38777495	L4_IT	0.06337651602351002	CC
chr5_124918738_A_G	LOC105379155	chr5:124918486-124918986	L23_IT	0.08601320786752176	CC
chr5_104070815_G_A	LOC105379107	chr5:104070680-104071180	Sncg	-0.1355868649837202	CC
chr10_134351823_A_G	MTG1	chr10:134351631-134352131	L6_IT	0.06084200684714958	CC
chr6_3588954_G_A	LOC124901243	chr6:3588759-3589259	Oligo	-0.20180859068768164	CC
chr1_25828294_G_A	PAFAH2	chr1:25828058-25828558	Sncg	0.07727975749877647	CC
chr9_125542866_G_A	BSPRY	chr9:125542662-125543162	VLMC	0.08648081736346125	CC
chr15_86496552_G_A	ACAN	chr15:86496348-86496848	Oligo	0.36694919077425237	CC
chr15_24370082_G_C	LINC02248	chr15:24369899-24370399	L6_IT_Car3	0.050092952736871865	CC
chr1_15508696_T_C	FAM131C	chr1:15508528-15509028	L5_ET	-0.08737899292103535	CC
chr6_32439184_T_G	HLA-DRB1	chr6:32439057-32439557	L6_IT	0.05579977307534989	CC
chr6_78546564_A_G	LOC101928570	chr6:78546370-78546870	L6_CT	-0.08408985713013806	CC
chr9_12769081_A_G	TYRP1	chr9:12768901-12769401	Astro	0.07584677532602058	CC
chr6_32489745_C_A	HLA-DRB1	chr6:32489635-32490135	L4_IT	-0.08970006700247257	CC
chr13_51785576_G_C	TPTE2P3	chr13:51785333-51785833	Lamp5	0.5237080538100756	CC
chr13_42242407_G_A	LINC00400	chr13:42242335-42242835	L23_IT	-0.06592843220594702	CC
chr17_41845363_C_G	LOC107985072	chr17:41845100-41845600	Sst	-0.05942188160400974	CC
chr2_135223244_G_A	CCNT2-AS1	chr2:135222922-135223422	Sst_Chodl	0.059293019880295006	CC
chr3_191665728_T_C	LOC107986167	chr3:191665480-191665980	L5_ET	-0.05653874950008708	CC
chr6_120120928_C_G	MCM9	chr6:120120685-120121185	Vip	0.15619647662492042	CC
chr1_109722098_T_G	GSTM5	chr1:109722002-109722502	L6_IT_Car3	0.2603958426816144	CC
chr6_28314884_G_T	ZSCAN23	chr6:28314692-28315192	Astro	-0.13442072891493417	CC
chr6_32489021_A_T	LOC124901301	chr6:32488880-32489380	L6_IT	-0.10612528431571544	CC
chr22_19345879_G_A	FAM246C	chr22:19345628-19346128	L5_ET	0.0612763866133359	CC
chr11_10535017_T_C	AMPD3	chr11:10534538-10535038	OPC	-0.06481891651395699	CC
chr12_101658827_G_C	MYBPC1	chr12:101658656-101659156	L5_IT_A	-0.05476912891831276	CC
chr22_21377877_T_C	AIFM3	chr22:21377658-21378158	Astro	0.11635708752583795	CC
chr18_30438169_G_C	LOC105372046	chr18:30437965-30438465	Lamp5	-0.09134455144511744	CC
chr6_32489677_T_C	LOC124901301	chr6:32489634-32490134	L6_CT	0.1256056128764178	CC
chr6_32489017_G_A	HLA-DQB1	chr6:32488880-32489380	Micro-PVM	-0.06854403729651182	CC
chr17_78907742_C_T	LOC107985087	chr17:78907435-78907935	L5_ET	0.058512691496763525	CC
chr5_17058176_C_T	LOC105374664	chr5:17057981-17058481	L56_NP	0.11744073171478675	CC
chr2_43642834_C_T	PLEKHH2	chr2:43642390-43642890	L4_IT	-0.06361716777091253	CC
chr9_149267165_G_A	FUT7	chr9:149266671-149267171	L4_IT	-0.08317417074682343	CC
chr4_60309779_A_G	SPINK2	chr4:60309376-60309876	L5_IT_B	-0.42681854089124993	CC
chr8_125999921_G_A	LINC00964	chr8:125999615-126000115	Pvalb	0.05982503117538518	CC
chr10_66433655_A_G	LOC105378339	chr10:66433464-66433964	L23_IT	0.05431859639765335	CC
chr2_7098440_C_T	LOC107985846	chr2:7098256-7098756	Vip	0.15228267282720775	CC
chr15_74832726_C_T	LOC105370904	chr15:74832478-74832978	L5_IT_A	-0.0962654944556931	CC
chr19_21707574_A_G	LOC124904670	chr19:21707563-21708063	Micro-PVM	-0.08952562405464803	CC
chr16_4827005_C_T	SMIM22	chr16:4826976-4827476	OPC	-0.057883782828768826	CC
chr4_8572523_C_A	CPZ	chr4:8572331-8572831	L5_IT_A	-0.4518789975897679	CC
chr6_32489988_C_T	LOC124901301	chr6:32489635-32490135	Sst	0.35062657999401825	CC
chr5_61660623_G_T	ELOVL7	chr5:61660418-61660918	L23_IT	0.19956516507399868	CC
chr11_73171024_T_C	P2RY2	chr11:73170741-73171241	Lamp5	-0.065203150526143	CC
chr12_30993657_C_T	OVOS2	chr12:30993502-30994002	L23_IT	0.300586686807538	CC
chr2_238633389_G_C	KLHL30	chr2:238633328-238633828	Oligo	0.07293410548758494	CC
chr11_125871096_T_G	PATE2	chr11:125870867-125871367	Astro	-0.08737370747630635	CC
chr3_189456292_A_C	FETUB	chr3:189456227-189456727	Astro	-2.546379801853085	CC
chr15_79188423_G_A	TMC3-AS1	chr15:79188083-79188583	Sst	0.09459528638687331	CC
chr8_120080469_G_A	TNFRSF11B	chr8:120080464-120080964	L23_IT	0.12007952374397668	CC
chr6_32358227_A_T	HLA-DRB5	chr6:32358095-32358595	L5_ET	-0.1030813831066193	CC
chr2_232852475_G_C	LOC124906123	chr2:232852238-232852738	OPC	-0.17097004052756137	CC
chr6_11186402_A_T	LOC105374929	chr6:11186169-11186669	L23_IT	-0.06961827928023112	CC
chr14_57411537_C_T	RHOJ	chr14:57411365-57411865	L5_IT_A	0.07834060926451336	CC
chr1_152191544_T_A	SPRR2A	chr1:152191444-152191944	L6b	0.056923754097621515	CC
chr13_107654579_A_G	LOC105370355	chr13:107654368-107654868	L5_IT_A	-0.08650383425365504	CC
chr7_122795717_C_A	WNT16	chr7:122795377-122795877	Astro	-0.10280343958387039	CC
chr2_215062485_T_A	VWC2L-IT1	chr2:215062127-215062627	Oligo	-0.07854170843401498	CC
chr20_60773988_C_G	NELFCD	chr20:60773811-60774311	L5_ET	0.09174935798017891	CC
chr8_145377812_C_T	SCX	chr8:145377785-145378285	Pvalb	0.050147982754984	CC
chr10_113280748_C_A	ACSL5	chr10:113280451-113280951	Oligo	0.051782234942472805	CC
chr6_32488073_C_G	LOC124901301	chr6:32488039-32488539	L6_CT	0.15290521269399227	CC
chr3_161446528_A_T	LXN	chr3:161446356-161446856	Micro-PVM	0.10628134537557443	CC
chr22_29680961_G_T	LOC124905099	chr22:29680651-29681151	Oligo	-0.06466325871332046	CC
chr7_152581820_C_T	WDR86-AS1	chr7:152581593-152582093	L5_IT_A	0.20165928074340478	CC
chr8_128608672_T_C	CASC21	chr8:128608423-128608923	Sncg	0.08486580815976019	CC
chr15_86950852_C_G	LOC105371031	chr15:86950720-86951220	L6_IT_Car3	-0.07400063463101114	CC
chr10_26976345_A_C	LOC124902398	chr10:26976098-26976598	L5_IT_B	-0.1288031989420686	CC
chr6_106116545_G_T	LIN28B	chr6:106116345-106116845	L5_IT_A	-0.18603526132385895	CC
chr17_11205434_T_C	SHISA6	chr17:11205191-11205691	OPC	-0.0853775114040154	CC
chr6_30982911_G_A	PSORS1C1	chr6:30982755-30983255	L4_IT	0.13481263337405425	CC
chr20_30189338_T_C	LOC112268265	chr20:30189156-30189656	Oligo	0.2182142136372729	CC
chr1_231528813_G_A	LOC105373171	chr1:231528529-231529029	Lamp5	0.07378284402517465	CC
chr6_32384495_G_A	HLA-DRB6	chr6:32384411-32384911	L6b	-0.0790957466094695	CC
chr17_3275235_C_G	OR3A2	chr17:3275052-3275552	L5_ET	0.5824272363216663	CC
chr1_246105_G_A	FAM87B	chr1:246103-246603	Oligo	-0.11480474840809318	CC
chr7_26817717_T_C	LOC101928077	chr7:26817480-26817980	L56_NP	-0.0701687323991882	CC
chr14_84286886_A_G	KCNK13	chr14:84286534-84287034	L6_IT	-0.16693320575439863	CC
chr13_47412935_C_T	ITM2B	chr13:47412695-47413195	Micro-PVM	0.08501769380720248	CC
chr4_8839682_C_G	HMX1	chr4:8839615-8840115	L23_IT	0.06801262906319039	CC
chr7_151501545_A_G	LOC107986858	chr7:151501073-151501573	L6_CT	-0.14363414201826563	CC
chr10_134351823_A_G	LOC124902563	chr10:134351606-134352106	L6_IT	0.12582176685666546	CC
chr3_31805690_C_T	OSBPL10-AS1	chr3:31805482-31805982	L6b	-0.07304673255087746	CC
chr6_32907947_C_T	HCG24	chr6:32907718-32908218	Lamp5	0.0542291806625661	CC
chr6_25748230_G_C	SLC17A3	chr6:25747874-25748374	Astro	-0.3738572887315543	CC
chr12_8476815_C_G	CLEC4D	chr12:8476514-8477014	Micro-PVM	-0.0978568174318104	CC
chr8_60705324_G_A	CA8	chr8:60705252-60705752	L6_CT	-0.06466077765460909	CC
chr11_34638444_C_T	LINC02707	chr11:34638333-34638833	L6_CT	0.13066763357667854	CC
chr1_86269934_G_A	CLCA1	chr1:86269803-86270303	Astro	-0.07716606017327265	CC
chr6_32439396_A_G	HLA-DRA	chr6:32439057-32439557	L23_IT	-0.053051233388266894	CC
chr9_100230373_G_C	LOC124902201	chr9:100230251-100230751	L6_IT_Car3	0.0574872950166565	CC
chr6_111787929_A_C	LOC105377940	chr6:111787618-111788118	L5_IT_A	-0.2152484824548937	CC
chr6_32489678_G_A	HLA-DQB1	chr6:32489634-32490134	Pvalb	0.27210905781309425	CC
chr17_74843646_C_A	LINC00469	chr17:74843387-74843887	L6_CT	0.05634645210288447	CC
chr1_228025031_G_C	DUSP5P1	chr1:228024792-228025292	L6_IT_Car3	0.17584284576214748	CC
chr5_40640342_C_G	LOC105374736	chr5:40640026-40640526	L5_ET	-0.09995482256839416	CC
chr4_31971884_A_G	LINC02506	chr4:31971506-31972006	L5_IT_A	0.08523859394792588	CC
chr11_113726364_T_C	LOC105369501	chr11:113726209-113726709	VLMC	0.05538759882354127	CC
chr19_58549069_C_A	ISOC2	chr19:58548741-58549241	L6_IT	-0.16888197713462105	CC
chr9_95369570_G_T	FRMD3-AS1	chr9:95369354-95369854	Oligo	-0.15372985659852123	CC
chr6_32490021_T_C	LOC124901301	chr6:32489634-32490134	L6_IT	-0.2650465137286173	CC
chr3_58707253_A_T	FAM3D	chr3:58707047-58707547	L6_CT	-0.20476376737315283	CC
chr11_112534183_C_T	LINC02763	chr11:112533902-112534402	Vip	0.0591002793602593	CC
chr22_23932344_G_A	LOC124900476	chr22:23932091-23932591	OPC	-0.08873381258154245	CC
chr7_31826847_T_C	PPP1R17	chr7:31826560-31827060	Astro	-0.2593825200541868	CC
chr10_131291549_C_T	LOC124900609	chr10:131291462-131291962	Vip	-0.06965799365868985	CC
chr11_2444499_A_G	C11orf21	chr11:2444282-2444782	L23_IT	0.06164099825693148	CC
chr5_150853859_C_G	LOC105378225	chr5:150853522-150854022	L6_IT_Car3	0.06437154145632773	CC
chr12_132644286_T_G	LOC105370094	chr12:132643949-132644449	Oligo	0.06537612418084393	CC
chr15_75806908_A_G	GOLGA6FP	chr15:75806586-75807086	Pvalb	-0.2451509353835517	CC
chr19_1002661_T_C	ABCA7	chr19:1002451-1002951	Vip	0.12865727990660858	CC
chr8_27614432_T_C	TRIM35	chr8:27614145-27614645	Micro-PVM	0.06597126849048518	CC
chr2_151815756_A_G	LOC101929319	chr2:151815408-151815908	L6_IT	0.12163557785192758	CC
chr17_41172643_C_A	RARA	chr17:41172412-41172912	L5_ET	-0.06923423192933598	CC
chr6_29841001_T_A	LOC124901298	chr6:29840647-29841147	L5_ET	-0.06825797128917621	CC
chr18_77298132_A_G	GALR1	chr18:77297818-77298318	L23_IT	0.054209837684247475	CC
chr16_650179_G_C	LOC105371038	chr16:649878-650378	Oligo	-0.06278435995889398	CC
chr18_6476437_G_A	L3MBTL4	chr18:6475953-6476453	Astro	-0.14060055137690064	CC
chr19_4458176_C_A	HDGFL2	chr19:4457951-4458451	Vip	-0.07624876371220779	CC
chr12_69668133_T_C	BEST3	chr12:69667848-69668348	Sst	-0.16922470009722002	CC
chr6_169376150_A_C	KIF25	chr6:169375750-169376250	L4_IT	0.05221056184121231	CC
chr6_29960165_G_T	TRIM31-AS1	chr6:29959916-29960416	Micro-PVM	0.19185606132068322	CC
chr11_33837924_G_C	C11orf91	chr11:33837692-33838192	OPC	-0.0791253845526736	CC
chr21_33070950_C_G	CLIC6	chr21:33070770-33071270	L6_IT_Car3	0.5159961846070393	CC
chr7_26512878_A_G	LOC105375202	chr7:26512618-26513118	L4_IT	0.05376980970135481	CC
chr2_121621151_T_C	LOC105373587	chr2:121620890-121621390	Astro	-0.0909656817631237	CC
chr6_65744698_C_T	EYS	chr6:65744314-65744814	L5_ET	0.06096219565303862	CC
chr17_3275212_T_C	OR3A1	chr17:3275052-3275552	L5_ET	0.15313538507418523	CC
chr13_52624055_C_T	LOC105370210	chr13:52623882-52624382	L6b	-0.05790284140223534	CC
chr15_26565796_G_A	PDCD6IPP2	chr15:26565558-26566058	L6_IT	0.07307457720364852	CC
chr6_107927162_G_A	LINC02532	chr6:107926985-107927485	OPC	0.05799151763848087	CC
chr13_25266147_C_T	SHISA2	chr13:25265655-25266155	L23_IT	0.05999890040006317	CC
chr4_156790885_G_C	TMEM131L	chr4:156790565-156791065	L5_IT_B	0.062347409319162495	CC
chr1_110258662_C_T	KCNC4	chr1:110258485-110258985	Vip	-0.05262205859538405	CC
chr4_16106270_A_G	LOC105374502	chr4:16106011-16106511	L56_NP	0.09593954269826854	CC
chr6_32490036_G_A	HLA-DQB1-AS1	chr6:32489635-32490135	L6_IT	0.1743479933652855	CC
chr1_191922860_G_A	LOC107985241	chr1:191922695-191923195	Lamp5	0.09894121551816504	CC
chr2_13553250_A_G	LOC105373437	chr2:13552998-13553498	Lamp5	0.05031175602614235	CC
chr4_125254391_C_G	TRPC3	chr4:125254156-125254656	L6_CT	-0.16044101733953653	CC
chr10_2055183_T_A	LINC00700	chr10:2055181-2055681	Vip	0.05013276532657773	CC
chr6_32492598_C_T	HLA-DQA1	chr6:32492401-32492901	Pvalb	0.15062379683481453	CC
chr8_109851613_A_G	LOC102723368	chr8:109851342-109851842	L56_NP	0.08522469088918339	CC
chr16_1941085_G_C	HS3ST6	chr16:1940781-1941281	Lamp5	-0.08020758381375481	CC
chr9_81474737_T_A	FAM189A2	chr9:81474386-81474886	Pvalb	-0.10904964518562643	CC
chr8_14300754_A_G	LOC124902058	chr8:14300371-14300871	L6_IT	0.0903713006311948	CC
chr1_231009774_A_T	DISC1	chr1:231009557-231010057	L5_IT_B	0.30851767684262477	CC
chr2_95380935_G_C	MAL	chr2:95380633-95381133	L6_IT	0.057260095480142326	CC
chr6_32489745_C_A	HLA-DRB1	chr6:32489635-32490135	L56_NP	-0.0824696898457038	CC
chr2_231884655_G_T	B3GNT7	chr2:231884422-231884922	L5_ET	-0.05297653000192559	CC
chr18_12434824_G_C	LOC124904253	chr18:12434806-12435306	L4_IT	0.18836850917115078	CC
chr6_32490056_G_T	HLA-DQB1	chr6:32489634-32490134	L5_IT_A	-0.2915344483691076	CC
chr11_118214912_G_A	SCN2B	chr11:118214615-118215115	Oligo	0.050115494561984164	CC
chr10_84795858_C_A	LINC02650	chr10:84795629-84796129	L5_IT_A	0.1647098088632135	CC
chr1_217792781_G_A	LINC02869	chr1:217792478-217792978	Pvalb	0.10530722021918981	CC
chr13_18286217_C_G	LOC107984132	chr13:18285962-18286462	Lamp5	-0.05309336632572226	CC
chr12_132240882_G_T	LINC02361	chr12:132240783-132241283	Lamp5	0.10656917165751789	CC
chr12_626641_C_G	NINJ2-AS1	chr12:626327-626827	L5_ET	-0.06599721787943258	CC
chr6_111787929_A_C	LOC105377940	chr6:111787624-111788124	L5_ET	-0.1912252964497969	CC
chr5_56061092_C_A	CCNO	chr5:56060746-56061246	Micro-PVM	-0.0710930849457716	CC
chr18_10506041_G_A	LOC105371985	chr18:10505767-10506267	Oligo	-0.05305088255485435	CC
chr8_142248681_A_G	DENND3-AS1	chr8:142248356-142248856	L56_NP	-0.05210888840792238	CC
chr9_147889349_G_A	LCN9	chr9:147889091-147889591	VLMC	-0.5206541834165297	CC
chr12_30991770_G_C	LOC124902912	chr12:30991562-30992062	OPC	-0.1904334914812209	CC
chr3_132337201_G_A	PLXND1	chr3:132337039-132337539	L4_IT	-0.053791303447386696	CC
chr7_43314041_T_C	LOC102724903	chr7:43313710-43314210	Astro	0.083045601069335	CC
chr13_22082583_G_A	BASP1P1	chr13:22082291-22082791	L5_ET	-0.08096428140534595	CC
chr2_739302_G_T	LOC105373358	chr2:738951-739451	L5_IT_B	0.08009607091250537	CC
chr10_120950595_G_C	LOC105378515	chr10:120950326-120950826	Sst	0.057872362800982735	CC
chr11_69514593_T_C	CCND1	chr11:69514205-69514705	L56_NP	-0.05260030883292455	CC
chr19_57890184_A_C	KIR3DL1	chr19:57890007-57890507	Astro	0.09392897674552958	CC
chr21_40804911_C_T	TMPRSS3	chr21:40804486-40804986	Vip	-0.062391465616398634	CC
chr10_126944310_A_G	FANK1-AS1	chr10:126944087-126944587	L23_IT	0.054688330759725234	CC
chr6_32489638_T_G	HLA-DQB1	chr6:32489635-32490135	L23_IT	0.1976505858245705	CC
chr14_83224488_C_A	TTC8	chr14:83224146-83224646	immune	0.05481044799442936	CC
chr6_32933814_T_C	HLA-DPB2	chr6:32933472-32933972	L6_IT_Car3	-0.05709881639515757	CC
chr20_3711223_T_C	GFRA4	chr20:3710905-3711405	L6_CT	-0.07636508031000577	CC
chr13_51558288_A_G	TPTE2P2	chr13:51558195-51558695	Sst	0.07505730049410086	CC
chr11_19850891_T_C	NAV2-AS6	chr11:19850780-19851280	L5_IT_A	0.05639127420497303	CC
chr7_139874274_T_C	SVOPL	chr7:139874021-139874521	L5_IT_A	0.135220211188523	CC
chr17_14207177_C_T	HS3ST3B1	chr17:14206834-14207334	L5_IT_A	0.09036252125609856	CC
chr2_84220062_A_G	LOC107985905	chr2:84219793-84220293	OPC	0.07849225806232152	CC
chr1_22387089_G_A	EPHA8	chr1:22386916-22387416	Sncg	0.2526812749066938	CC
chr11_63468249_G_A	SLC22A9	chr11:63468002-63468502	Pvalb	0.06473744414517846	CC
chr6_74628196_G_A	CGAS	chr6:74627699-74628199	OPC	0.09067337677853171	CC
chr6_32414748_C_A	HLA-DRB1	chr6:32414410-32414910	L6_IT_Car3	0.1127311518072478	CC
chr12_123620242_G_A	EIF2B1	chr12:123619952-123620452	L5_IT_B	-0.08308099695651094	CC
chr10_50918066_G_A	WASHC2A	chr10:50917793-50918293	L5_ET	0.05483280744038854	CC
chr2_70911544_A_G	VAX2	chr2:70911337-70911837	L6_IT	0.38932686300036234	CC
chr5_151837209_A_G	LOC105378234	chr5:151836952-151837452	OPC	-0.050215495590010484	CC
chr1_109696432_G_C	GSTM5	chr1:109696200-109696700	Micro-PVM	-0.060115652108081896	CC
chr6_27737111_G_A	H1-5	chr6:27736991-27737491	L4_IT	-0.11256307671362398	CC
chr1_109722461_G_A	GSTM5	chr1:109721996-109722496	L6_IT_Car3	-0.050994335526605816	CC
chr13_25264928_G_A	SHISA2	chr13:25264571-25265071	Pvalb	0.17374947197326396	CC
chr12_116489703_C_G	LOC105370008	chr12:116489440-116489940	L6_IT_Car3	-0.05284028416346864	CC
chr3_199064268_T_A	TM4SF19	chr3:199063832-199064332	Micro-PVM	-0.1950841774094294	CC
chr8_96073714_A_G	TP53INP1	chr8:96073546-96074046	L5_ET	0.0813919269769725	CC
chr3_134104864_G_C	NUDT16L2P	chr3:134104711-134105211	L23_IT	0.2689222421644475	CC
chr16_90260773_C_G	LOC654780	chr16:90260465-90260965	Astro	0.1195062491722374	CC
chr6_132219809_G_C	EPB41L2	chr6:132219592-132220092	Sst	-0.0915449998018758	CC
chr6_10015556_C_A	LOC124900218	chr6:10015293-10015793	Pvalb	-0.0711698487704564	CC
chr17_45876177_G_C	LOC107987243	chr17:45875892-45876392	Pvalb	-0.14679818786765608	CC
chr18_79654226_C_A	LOC107985162	chr18:79653987-79654487	Sst	0.07818887776759698	CC
chr2_209336212_T_G	LOC101927960	chr2:209336006-209336506	L5_IT_A	-0.0791206163491811	CC
chr4_3955773_T_C	LOC105374358	chr4:3955479-3955979	L6_CT	-0.08869618041264893	CC
chr5_112693963_T_C	LOC124901044	chr5:112693747-112694247	L23_IT	-0.0520019583545519	CC
chr1_45372398_G_T	TESK2	chr1:45372288-45372788	Lamp5	-0.07031897936910525	CC
chr11_5317482_A_C	HBG1	chr11:5317227-5317727	Vip	-0.06782188183834181	CC
chr10_66433655_A_G	LINC01515	chr10:66433453-66433953	Sncg	0.10976672747083516	CC
chr16_4827005_C_T	SMIM22	chr16:4827000-4827500	Vip	-0.06098023610422931	CC
chr2_106159125_C_T	LOC105373529	chr2:106158928-106159428	Sst	-0.13654320369347328	CC
chr2_95380935_G_C	FAM95A	chr2:95380620-95381120	L6b	0.06869615369798732	CC
chr5_9486025_G_C	SEMA5A-AS1	chr5:9485607-9486107	Astro	0.0953234001390495	CC
chr3_44745125_T_C	TGM4	chr3:44745006-44745506	L23_IT	0.060441904553250936	CC
chr2_29024949_A_G	TOGARAM2	chr2:29024633-29025133	L6b	-0.05754284790703501	CC
chr22_43124321_C_G	CYB5R3	chr22:43124151-43124651	Lamp5	0.05564396234417757	CC
chr2_84220062_A_G	LOC107985905	chr2:84219818-84220318	L6b	0.06614040623907069	CC
chr8_5877794_C_G	LOC105377797	chr8:5877668-5878168	L5_IT_A	-0.15300839129847077	CC
chr6_3588922_G_A	LOC124901243	chr6:3588759-3589259	L5_ET	-0.05553223121997597	CC
chr7_78667640_C_G	GSAP	chr7:78667293-78667793	L5_IT_B	0.05298904264541271	CC
chr9_82647663_T_G	KLF9	chr9:82647361-82647861	L5_IT_B	-0.07078239261417174	CC
chr12_30991719_G_C	LOC124902912	chr12:30991577-30992077	Pvalb	-0.11234211668031202	CC
chr1_109696479_C_G	LINC01768	chr1:109696204-109696704	OPC	0.05761991759328211	CC
chr2_242060918_C_A	BOK-AS1	chr2:242060598-242061098	Vip	-0.08112822615632975	CC
chr12_131669171_T_C	LOC124903056	chr12:131668875-131669375	Astro	0.2400044518134572	CC
chr5_75534261_G_A	GCNT4	chr5:75534178-75534678	Sst_Chodl	0.09661975406459966	CC
chr14_78482173_A_G	LOC105370603	chr14:78481828-78482328	L6_IT_Car3	-1.2047544746350165	CC
chr20_1165685_T_C	C20orf202	chr20:1165298-1165798	L6_CT	-0.10681416074488137	CC
chr19_20561478_T_C	ZNF826P	chr19:20561015-20561515	Lamp5	0.0665796733644024	CC
chr15_76428317_G_C	CHRNA5	chr15:76427866-76428366	L6b	-0.088655196018256	CC
chr6_32384495_G_A	HLA-DRB6	chr6:32384411-32384911	Micro-PVM	-0.23217839399805484	CC
chr1_117622214_G_A	TENT5C	chr1:117621977-117622477	Lamp5	-0.11234095536514754	CC
chr6_32489638_T_G	HLA-DQB1	chr6:32489634-32490134	OPC	0.24423372726821047	CC
chr1_152169926_C_T	SPRR1B	chr1:152169586-152170086	Lamp5	0.0682672260391636	CC
chr11_20156449_G_T	NAV2-AS2	chr11:20156352-20156852	Sncg	-0.05005128600526554	CC
chr13_18541117_T_C	ANKRD26P3	chr13:18540839-18541339	L6_IT_Car3	-0.29740993912811486	CC
chr22_26997605_T_C	TPST2	chr22:26997331-26997831	Micro-PVM	0.0850411144266765	CC
chr6_33567497_G_C	LOC105375024	chr6:33567212-33567712	L56_NP	0.05770675630194422	CC
chr6_25144736_T_A	LOC101928663	chr6:25144544-25145044	L6_IT_Car3	0.10786945772046708	CC
chr18_56200939_G_T	LOC105372131	chr18:56200829-56201329	L5_IT_B	0.057925862260118866	CC
chr10_27851586_C_G	MKX-AS1	chr10:27851351-27851851	Lamp5	0.05299107195309816	CC
chr4_168304474_T_C	FAM218A	chr4:168304367-168304867	L6b	0.06440331852996461	CC
chr18_12434824_G_C	TUBB6	chr18:12434806-12435306	L5_ET	0.21954322951211047	CC
chr2_171294109_A_G	GAD1	chr2:171293764-171294264	Vip	0.08471825830129909	CC
chr8_14300761_G_A	LOC124902058	chr8:14300371-14300871	L6_IT	0.06910402450552766	CC
chr6_32433350_T_A	HLA-DQB1	chr6:32433154-32433654	VLMC	-0.08581519150533512	CC
chr6_32439430_C_T	HLA-DQA1	chr6:32439057-32439557	Astro	-0.07316333562009714	CC
chr11_134495963_C_T	GLB1L2	chr11:134495672-134496172	Oligo	-0.1287663191948223	CC
chr4_191491576_C_G	TRIML1	chr4:191491331-191491831	L4_IT	0.09500767331890336	CC
chr7_99398942_G_A	BHLHA15	chr7:99398611-99399111	Oligo	0.19026766993139743	CC
chr7_29440936_T_G	CHN2-AS1	chr7:29440834-29441334	L6_IT_Car3	0.05196436025631934	CC
chr10_94872977_G_A	PLCE1-AS2	chr10:94872696-94873196	Astro	0.05808337463691249	CC
chr1_89298599_C_A	LOC105378844	chr1:89298251-89298751	Astro	0.09167072144907884	CC
chr2_151815756_A_G	LOC101929319	chr2:151815408-151815908	Vip	0.11810210054774783	CC
chr16_10004921_A_G	LOC105371076	chr16:10004727-10005227	OPC	-0.07308464478193422	CC
chr13_113387255_T_C	CFAP97D2	chr13:113387243-113387743	L6_IT	0.09249442091844795	CC
chr6_32489921_C_A	HLA-DQB1	chr6:32489634-32490134	L56_NP	-0.3954816667594834	CC
chr1_109722288_T_C	LOC124904258	chr1:109722002-109722502	L4_IT	0.05264883055881642	CC
chr16_25968545_T_C	LOC105369297	chr16:25968163-25968663	Oligo	-0.05906861009131914	CC
chr1_152769307_G_A	S100A1	chr1:152769206-152769706	L23_IT	-0.10097941582270842	CC
chr7_32022359_G_A	PPP1R17	chr7:32022064-32022564	Micro-PVM	0.07381062642333713	CC
chr13_22082583_G_A	LINC00621	chr13:22082291-22082791	L4_IT	-0.05305088145263781	CC
chr18_14593485_T_G	CYP4F35P	chr18:14593465-14593965	Vip	-0.06651301067012838	CC
chr8_62863518_G_C	NKAIN3	chr8:62863260-62863760	L6_CT	-0.16794591701217776	CC
chr6_32489640_C_T	HLA-DQB1	chr6:32489635-32490135	OPC	-0.18804388195851374	CC
chr7_55415513_C_G	ELDR	chr7:55415324-55415824	Astro	0.13893760919427933	CC
chr8_54885840_A_C	LOC100129098	chr8:54885553-54886053	Oligo	0.0654700571957405	CC
chr3_189456292_A_C	FETUB	chr3:189456227-189456727	L5_IT_B	-0.4824452989288832	CC
chr1_46421615_A_G	TMEM275	chr1:46421132-46421632	L5_ET	0.07604075685883238	CC
chr1_179119028_C_A	FAM163A	chr1:179118722-179119222	L56_NP	0.05766490849332406	CC
chr6_32487634_C_A	HLA-DRB1	chr6:32487405-32487905	L6_IT_Car3	-0.05525555751594924	CC
chr6_31138423_T_C	HLA-C	chr6:31138089-31138589	Sst_Chodl	-0.11615073015411159	CC
chr16_62479771_G_C	MT1IP	chr16:62479520-62480020	OPC	-0.06126567995617238	CC
chr17_10564992_G_A	LOC124903927	chr17:10564503-10565003	Vip	-0.20184173760238133	CC
chr1_84733897_C_T	LPAR3	chr1:84733659-84734159	L5_IT_B	-0.05882362366370053	CC
chr15_74832726_C_T	LOC105370904	chr15:74832478-74832978	Micro-PVM	-0.09265460818148363	CC
chr6_18457136_G_T	LOC105374955	chr6:18456814-18457314	Oligo	0.05621433070489079	CC
chr1_119725987_G_A	PHGDH	chr1:119725763-119726263	L5_IT_A	0.08037220802165201	CC
chr6_32439388_T_C	HLA-DQA1	chr6:32439064-32439564	L5_IT_B	-0.3639079065225972	CC
chr17_36395628_C_T	SLFN13	chr17:36395485-36395985	Lamp5	-0.1148665609962709	CC
chr10_30573569_G_A	MAP3K8	chr10:30573407-30573907	Micro-PVM	0.06331408394695437	CC
chr6_32439187_T_C	LOC124901301	chr6:32439057-32439557	Micro-PVM	0.10277137240204404	CC
chr2_178087955_C_T	TTC30A	chr2:178087649-178088149	Oligo	0.18520745321785803	CC
chr1_150186827_A_C	MLLT11	chr1:150186433-150186933	L6_IT	-0.1432676163270319	CC
chr17_56453390_G_T	LOC124904099	chr17:56453082-56453582	Sst	0.06322050457725492	CC
chr18_14594293_A_G	MIR8069-1	chr18:14593984-14594484	L6b	0.06989130673604127	CC
chr4_169219891_C_T	TLL1	chr4:169219821-169220321	L5_IT_A	0.05580156071297537	CC
chr15_88340445_C_T	LOC124903555	chr15:88340164-88340664	Astro	-0.08857969898400331	CC
chr3_81992005_C_T	LOC105377179	chr3:81991996-81992496	Sncg	0.0501751230112184	CC
chr16_90872648_A_C	CRISPLD2	chr16:90872454-90872954	Oligo	-0.29103651046838763	CC
chr6_39064225_C_G	KCNK5	chr6:39063914-39064414	Oligo	-0.5137284075364734	CC
chr9_12769117_A_G	LURAP1L-AS1	chr9:12768901-12769401	Oligo	-0.5812125616320856	CC
chr19_21707673_C_T	LOC101929007	chr19:21707570-21708070	OPC	-0.07544000560101427	CC
chr3_66487533_A_C	LRIG1	chr3:66487394-66487894	Endo	0.055036900570024194	CC
chr6_32439388_T_C	HLA-DQB2	chr6:32439057-32439557	Lamp5	-0.13517002523865984	CC
chr7_138663732_T_C	LOC105375527	chr7:138663457-138663957	Oligo	0.23692466688795033	CC
chr12_9829636_G_C	CLEC9A	chr12:9829379-9829879	Oligo	-0.05607389477743219	CC
chr12_24810998_A_G	BCAT1	chr12:24810868-24811368	L5_IT_A	-0.09130555001980412	CC
chr15_85364247_A_C	LOC105370956	chr15:85363995-85364495	Sst	-0.053111976958645	CC
chr12_30991770_G_C	LOC124902912	chr12:30991562-30992062	Vip	-0.23166962902031596	CC
chr6_32489961_A_G	LOC124901301	chr6:32489634-32490134	L5_IT_A	-0.30336790255066104	CC
chr6_32414370_C_A	HLA-DRB1	chr6:32413872-32414372	L6b	-0.18130658753702633	CC
chr12_121279997_T_C	CAMKK2	chr12:121279743-121280243	immune	-0.18663415693365693	CC
chr3_128945474_G_C	LOC124909426	chr3:128945344-128945844	L6_CT	0.09258857326035574	CC
chr1_161071529_G_C	FCRLB	chr1:161071139-161071639	L23_IT	-0.13814725478209766	CC
chr8_18173019_A_G	LOC124901892	chr8:18172762-18173262	Pvalb	-0.1385840561476881	CC
chr22_37945492_C_G	MFNG	chr22:37945311-37945811	Pvalb	0.08526116285114682	CC
chr6_132022660_G_A	EPB41L2	chr6:132022387-132022887	L5_IT_B	0.09546295220177292	CC
chr6_9883374_G_A	OFCC1	chr6:9883159-9883659	Astro	-0.11072927761502083	CC
chr2_20424439_C_T	LOC105373465	chr2:20424148-20424648	L6_IT	-0.10696719762162132	CC
chr21_26381769_G_A	LINC00314	chr21:26381425-26381925	Oligo	-0.06573725130516106	CC
chr4_31971884_A_G	LINC02506	chr4:31971506-31972006	L23_IT	0.08832601160567854	CC
chr3_64639333_A_G	ADAMTS9-AS2	chr3:64638887-64639387	Sncg	0.07456208162542222	CC
chr20_58920203_G_A	LOC105372685	chr20:58919962-58920462	Oligo	-0.09445509959277443	CC
chr8_101337848_T_C	RGS22	chr8:101337576-101338076	VLMC	0.08144180737631102	CC
chr10_90720662_T_G	LINC01374	chr10:90720459-90720959	Vip	-0.09737390573631322	CC
chr6_140476363_T_A	TXLNB	chr6:140476256-140476756	Sst_Chodl	-0.05082904942103861	CC
chr8_109801074_T_A	TMEM74	chr8:109800796-109801296	immune	-0.07912242592225072	CC
chr15_43211672_G_A	SPATA5L1	chr15:43211344-43211844	L5_IT_A	-0.06934289626438783	CC
chr15_32024055_T_G	EMC4	chr15:32023922-32024422	Sst_Chodl	0.055703663602980846	CC
chr6_32938145_T_G	HLA-DPB2	chr6:32937854-32938354	Micro-PVM	-0.5699586869694535	CC
chr8_5877958_T_G	LOC105377796	chr8:5877668-5878168	VLMC	-0.0681848228951682	CC
chr6_32933814_T_C	HLA-DPB2	chr6:32933472-32933972	L6_CT	-0.058701714099705704	CC
chr5_103039757_C_T	SLCO6A1	chr5:103039563-103040063	L5_IT_B	-0.07779412289700716	CC
chr8_53858176_C_T	LOC124901947	chr8:53857916-53858416	L6_IT	-0.056492649010053686	CC
chr6_29754818_C_T	HLA-H	chr6:29754626-29755126	VLMC	0.052448040442476085	CC
chr8_102619165_G_A	GRHL2	chr8:102618723-102619223	immune	-0.07477016386286106	CC
chr10_47180602_G_A	LOC105378577	chr10:47180368-47180868	Micro-PVM	0.07029053332905377	CC
chr16_90107340_G_A	SLC38A8	chr16:90106934-90107434	L6b	-0.1229363755414501	CC
chr2_215294234_T_C	SNHG31	chr2:215294163-215294663	Sst	-0.3112752548382458	CC
chr5_29033070_C_T	LOC124901178	chr5:29032741-29033241	L5_ET	0.24937960241560853	CC
chr12_9098064_A_C	LINC00987	chr12:9097890-9098390	Endo	-0.08435426362309428	CC
chr22_36662178_T_C	APOL3	chr22:36661829-36662329	L6_CT	-0.09057343118284766	CC
chr22_37309305_G_C	PVALB	chr22:37309247-37309747	Lamp5	0.08977991223003023	CC
chr6_29754397_G_A	HLA-H	chr6:29754056-29754556	OPC	0.4151512419263286	CC
chr5_146450506_T_C	SH3RF2	chr5:146450360-146450860	L23_IT	-0.08539215739213013	CC
chr1_5962812_C_T	ESPN	chr1:5962555-5963055	Lamp5	-0.051261228182128526	CC
chr13_25265838_C_G	SHISA2	chr13:25265664-25266164	L4_IT	-0.07594580306824739	CC
chr19_37184268_A_T	SCGB1B2P	chr19:37184021-37184521	L4_IT	-0.056077497580284685	CC
chr7_22991008_A_C	SNHG26	chr7:22990557-22991057	Sst_Chodl	0.1053489853880607	CC
chr11_1294074_G_A	MUC5B-AS1	chr11:1293750-1294250	Pvalb	0.09251738786776942	CC
chr8_108908491_T_C	LOC105375703	chr8:108908232-108908732	Micro-PVM	0.059179634224830524	CC
chr3_101779707_T_C	LOC124909399	chr3:101779431-101779931	OPC	-0.06558437255199268	CC
chr12_108314047_G_A	CMKLR1	chr12:108313824-108314324	immune	-0.05152142229013723	CC
chr11_116855386_C_T	APOA1	chr11:116855316-116855816	Sst	-0.06149690036040578	CC
chr11_7749233_G_A	OVCH2	chr11:7748960-7749460	L5_IT_B	-0.09022603426720543	CC
chr4_2401825_C_A	CFAP99	chr4:2401570-2402070	L5_IT_B	0.05218402833632929	CC
chr3_189668082_T_C	LINC02043	chr3:189667771-189668271	Micro-PVM	-0.08961888847778665	CC
chr7_77202547_C_A	POR	chr7:77202447-77202947	Lamp5	-0.07153995629383303	CC
chr6_32358155_T_A	HLA-DRB5	chr6:32358095-32358595	L56_NP	-0.13329236331918048	CC
chr7_31826847_T_C	PPP1R17	chr7:31826552-31827052	L4_IT	0.25743107444030766	CC
chr1_63243453_G_T	ALG6	chr1:63242985-63243485	VLMC	0.0559557713067087	CC
chr6_32490074_A_G	HLA-DQB1	chr6:32489635-32490135	L56_NP	-0.50588343859856	CC
chr13_25265713_G_A	SHISA2	chr13:25265655-25266155	Vip	-0.11836796811950467	CC
chr16_89835284_A_T	LOC105371366	chr16:89835104-89835604	Micro-PVM	0.09192687692993795	CC
chr7_3231937_G_A	CARD11	chr7:3231650-3232150	Sst	-0.08274595060015422	CC
chr20_51752505_C_T	SNAI1	chr20:51752079-51752579	Sncg	0.0891440020224592	CC
chr11_10541221_G_C	AMPD3	chr11:10541089-10541589	Astro	-0.11539121740368508	CC
chr16_79390329_T_C	LINC01568	chr16:79390085-79390585	Micro-PVM	0.06919333722486165	CC
chr8_139099459_G_A	LOC401478	chr8:139099261-139099761	L6b	-0.07347857994996598	CC
chr7_96015134_G_A	PEG10	chr7:96014917-96015417	Vip	0.10769690850876223	CC
chr6_32489982_C_T	HLA-DQB1	chr6:32489634-32490134	L56_NP	-0.3744768023589491	CC
chr2_47777244_T_C	LOC105374592	chr2:47777152-47777652	Astro	-0.059525305907286	CC
chr4_90947054_T_C	DSPP	chr4:90946845-90947345	Astro	-0.10445101072217122	CC
chr1_89298599_C_A	LOC105378844	chr1:89298251-89298751	Sncg	0.06611197298010163	CC
chr4_14176062_T_C	LINC01085	chr4:14175791-14176291	L5_ET	0.08251003248387079	CC
chr10_90720688_G_C	LINC00865	chr10:90720459-90720959	L6b	-0.20872218391918906	CC
chr18_79654226_C_A	LOC124904333	chr18:79653987-79654487	Micro-PVM	0.142259252293933	CC
chr1_109696409_G_T	GSTM5	chr1:109696204-109696704	L6_IT	-0.05951471964143762	CC
chr19_55833000_C_T	LOC105372452	chr19:55832715-55833215	Vip	-0.05214047726799609	CC
chr3_29635048_T_C	RBMS3-AS2	chr3:29634978-29635478	Oligo	0.052284636651691585	CC
chr18_47478648_T_C	SKOR2	chr18:47478503-47479003	Astro	-0.0783067546997005	CC
chr6_9009488_A_G	LOC112267952	chr6:9009079-9009579	Sncg	0.05500108234428769	CC
chr2_238715081_C_T	LINC02610	chr2:238714863-238715363	OPC	-0.18480649957755269	CC
chr6_127528585_T_C	CENPW	chr6:127528408-127528908	VLMC	-0.0822625795211942	CC
chr6_161117955_C_A	MAS1	chr6:161117549-161118049	L56_NP	-0.05899576328980549	CC
chr6_30616865_T_C	HCG20	chr6:30616694-30617194	L6_IT_Car3	0.08320417964938365	CC
chr9_106723930_G_T	LOC107987100	chr9:106723598-106724098	L6_IT_Car3	-0.2273496913693105	CC
chr12_30948395_T_A	DDX11	chr12:30948083-30948583	Pvalb	-1.1222475431803502	CC
chr6_29754525_A_G	LOC105375010	chr6:29754078-29754578	Astro	0.06102325802735553	CC
chr1_151312826_T_C	HRNR	chr1:151312385-151312885	L5_ET	-0.10821926087823552	CC
chr7_154363941_C_A	LOC105375577	chr7:154363492-154363992	L5_IT_A	-0.07735284278388743	CC
chr12_9266206_T_C	LOC642846	chr12:9266167-9266667	VLMC	0.34647529059266313	CC
chr15_39958435_T_C	PLA2G4F	chr15:39958149-39958649	L5_IT_B	-0.05534896671340017	CC
chr2_156536542_C_A	LINC01876	chr2:156536480-156536980	OPC	-0.06485068103988745	CC
chr2_3658801_G_A	COLEC11	chr2:3658642-3659142	Sncg	-0.10036284710709609	CC
chr1_109722333_A_G	GSTM5	chr1:109721996-109722496	L6_CT	-0.2048169247498226	CC
chr2_121621151_T_C	LOC105373588	chr2:121620890-121621390	L23_IT	-0.07687512620046144	CC
chr6_160244825_C_G	RSPH3	chr6:160244514-160245014	VLMC	-0.06474675600375202	CC
chr4_103137463_C_A	DAPP1	chr4:103137400-103137900	immune	-0.22573091219021268	CC
chr1_109696479_C_G	LINC01768	chr1:109696204-109696704	L6_CT	0.07351859635589264	CC
chr12_9534234_G_T	KLRF1	chr12:9534227-9534727	L5_IT_A	-0.09650982596613122	CC
chr18_75751324_T_C	LOC124900405	chr18:75751054-75751554	OPC	-0.07363061592721154	CC
chr1_109726383_G_A	GSTM5	chr1:109726122-109726622	Micro-PVM	0.10743362480361363	CC
chr6_32414173_A_G	HLA-DRB1	chr6:32413872-32414372	L5_IT_B	-0.13277557789146943	CC
chr14_71447752_C_T	TMEM63C	chr14:71447552-71448052	Oligo	0.07436536408827177	CC
chr14_18210798_C_T	DHRS4L1	chr14:18210535-18211035	Oligo	-0.1172161539248684	CC
chr1_109725122_A_G	GSTM5	chr1:109724652-109725152	L6_IT	-0.058177573487408374	CC
chr2_68666011_A_G	PROKR1	chr2:68665798-68666298	L23_IT	0.08424498224928278	CC
chr12_32686418_T_C	PKP2	chr12:32686100-32686600	Lamp5	-0.06023098484494227	CC
chr19_55941911_G_A	ZNF468	chr19:55941830-55942330	L23_IT	0.2747224116713074	CC
chr11_758152_G_C	EPS8L2	chr11:757846-758346	Micro-PVM	0.18532601720417663	CC
chr5_124948926_C_T	LOC107986448	chr5:124948685-124949185	L5_IT_A	-0.051721787085940996	CC
chr7_66992966_C_T	LOC84214	chr7:66992672-66993172	Sncg	0.13959416285127446	CC
chr22_45765162_A_C	UPK3A	chr22:45764764-45765264	Astro	0.0561741489065124	CC
chr1_91249202_A_G	HFM1	chr1:91248879-91249379	Micro-PVM	0.6655778863022368	CC
chr9_141966743_A_G	PTGES	chr9:141966325-141966825	Vip	-0.0787346533503861	CC
chr19_38428013_T_C	KIRREL2	chr19:38427826-38428326	L6_IT	-0.05242344917054931	CC
chr6_22109207_C_G	PRL	chr6:22109055-22109555	Sncg	0.08397952029315103	CC
chr6_160682268_G_C	LOC105378084	chr6:160681885-160682385	VLMC	0.050507085226026316	CC
chr6_25748230_G_C	LOC124901285	chr6:25747874-25748374	Oligo	-0.1203046075227987	CC
chr2_232374454_T_G	NPPC	chr2:232374302-232374802	Astro	0.07608299555547493	CC
chr3_36960273_G_A	TRANK1	chr3:36960000-36960500	Vip	0.10211481176418502	CC
chr21_12324182_G_A	LOC110091776	chr21:12324084-12324584	Pvalb	-0.08134675745063635	CC
chr17_9788462_A_G	GSG1L2	chr17:9788164-9788664	L5_IT_B	0.08791062730813959	CC
chr21_39814901_A_C	MX1	chr21:39814626-39815126	L6b	0.1632566729872753	CC
chr14_18153348_A_G	DHRS4	chr14:18153293-18153793	L5_IT_A	-0.05902588079508053	CC
chr16_62780162_G_C	LOC124903696	chr16:62779955-62780455	Astro	-0.10849090437658937	CC
chr13_52624112_G_T	LOC105370210	chr13:52623882-52624382	Sst	-0.06572008650137207	CC
chr2_101133348_G_C	LINC01849	chr2:101133199-101133699	Pvalb	-0.07517340741710266	CC
chr4_72611199_T_A	UGT2B7	chr4:72610980-72611480	OPC	-0.05911322647562489	CC
chr14_88401474_G_A	SERPINA10	chr14:88401180-88401680	Astro	0.06127838168073385	CC
chr7_152581820_C_T	WDR86-AS1	chr7:152581593-152582093	OPC	0.19090442802526075	CC
chr2_9187252_A_G	LOC124907730	chr2:9187073-9187573	L5_ET	-0.05233096492568423	CC
chr8_143906843_C_T	LOC124902033	chr8:143906458-143906958	Vip	-0.07923746249936237	CC
chr1_73435150_T_C	LOC105378801	chr1:73434829-73435329	Sncg	-0.10106798149381735	CC
chr9_22461109_G_T	DMRTA1	chr9:22460963-22461463	L6_IT_Car3	0.054814440952118515	CC
chr9_148999829_G_T	LOC107987143	chr9:148999549-149000049	L6_IT	-0.08009439576248978	CC
chr1_109696652_T_C	GSTM2	chr1:109696200-109696700	L56_NP	0.08965681676201065	CC
chr3_134270714_T_C	NUDT16	chr3:134270419-134270919	L6b	0.06303430224350848	CC
chr4_11746934_C_T	LINC02360	chr4:11746574-11747074	Pvalb	-0.12515059750456903	CC
chr17_42692888_T_C	KLHL10	chr17:42692526-42693026	L6b	-0.09847151881933502	CC
chr15_68586459_T_G	LINC02204	chr15:68586304-68586804	L23_IT	0.09666726123917879	CC
chr8_132999860_T_C	LOC107986976	chr8:132999629-133000129	Oligo	0.12236283340773602	CC
chr12_95994556_A_G	HAL	chr12:95994265-95994765	VLMC	-0.09134477165563681	CC
chr9_15003046_G_A	LOC124902122	chr9:15002889-15003389	Sst	-0.27816923896358015	CC
chr7_44304910_A_G	MYL7	chr7:44304535-44305035	Pvalb	0.08299185131963815	CC
chr6_18456975_C_G	MIR548A1HG	chr6:18456814-18457314	VLMC	0.061081452218895604	CC
chr15_60744644_C_G	LOC107984798	chr15:60744479-60744979	Oligo	-0.09092184341437504	CC
chr11_67644118_C_G	LOC124902696	chr11:67643849-67644349	L6_IT	0.08390072169296303	CC
chr12_4867004_T_C	KCNA1	chr12:4866543-4867043	L5_IT_B	-0.1525671689471828	CC
chr4_172723327_C_G	SH3RF1	chr4:172722920-172723420	L6_IT	-0.07025756763148827	CC
chr10_121938313_G_A	LOC105378520	chr10:121938159-121938659	Micro-PVM	0.09320847634291507	CC
chr6_32488107_T_A	HLA-DQB1-AS1	chr6:32488047-32488547	L6_CT	-0.07922452823603016	CC
chr6_28314908_A_G	ZSCAN23	chr6:28314690-28315190	L6_IT_Car3	0.1312764234820003	CC
chr15_75806585_A_G	COMMD4P1	chr15:75806562-75807062	Sncg	0.2357306619456847	CC
chr7_103791575_G_T	POLR2J	chr7:103791159-103791659	L5_IT_A	0.08576318173446218	CC
chr14_89902007_C_A	LOC107984703	chr14:89901845-89902345	Oligo	-0.06169907140573283	CC
chr11_63468249_G_A	LOC105369334	chr11:63468002-63468502	Sst	-0.06622558525102651	CC
chr6_145200938_C_T	HYMAI	chr6:145200706-145201206	L6b	0.18627015394276558	CC
chr10_1239064_C_A	LOC105376342	chr10:1238964-1239464	Pvalb	0.07319662877714572	CC
chr1_247283897_C_T	OR14A16	chr1:247283685-247284185	L6_CT	-0.06408414587861322	CC
chr6_32489639_G_T	HLA-DRB6	chr6:32489635-32490135	L5_ET	0.08753941819564837	CC
chr6_119969875_C_T	SELENOKP3	chr6:119969646-119970146	L23_IT	0.07128241876585184	CC
chr4_80544584_C_T	LOC107986292	chr4:80544328-80544828	L5_IT_B	0.05124944459560643	CC
chr8_145270411_C_A	SMPD5	chr8:145270287-145270787	Sst	-0.0662684326441263	CC
chr6_32358277_G_A	HLA-DQA1	chr6:32358096-32358596	OPC	0.0812185997366921	CC
chr5_75534261_G_A	GCNT4	chr5:75534178-75534678	L6_CT	0.12868983291506098	CC
chr12_8439672_A_T	CLEC4D	chr12:8439661-8440161	Micro-PVM	-0.21480520587356633	CC
chr6_29754525_A_G	HLA-H	chr6:29754078-29754578	L6b	0.30777303402294276	CC
chr6_97693714_C_A	FHL5	chr6:97693423-97693923	Lamp5	0.050187897124603253	CC
chr1_67012961_G_T	C1orf141	chr1:67012752-67013252	Sncg	0.06351235406744093	CC
chr16_79206451_T_C	ZFHX3	chr16:79206311-79206811	L6b	-0.05069738006112434	CC
chr3_29754700_G_T	LOC124906222	chr3:29754310-29754810	L5_IT_B	0.05069445478931378	CC
chr6_32433350_T_A	HLA-DRB1	chr6:32433146-32433646	L56_NP	0.0713275290157851	CC
chr15_36501822_T_A	LINC02694	chr15:36501483-36501983	Micro-PVM	0.1704677232684244	CC
chr7_156583797_T_C	EN2	chr7:156583563-156584063	Astro	-0.4000391452350245	CC
chr19_18197646_A_G	IL12RB1	chr19:18197424-18197924	L6_CT	0.08939882947385325	CC
chr6_32489639_G_T	HLA-DQB1-AS1	chr6:32489635-32490135	L23_IT	0.23531190562204918	CC
chr7_113075125_C_T	LOC124901727	chr7:113075020-113075520	L6_CT	0.05582146698267865	CC
chr17_71957119_G_A	CASC17	chr17:71956862-71957362	L6_CT	0.1373671961824634	CC
chr16_84534899_G_T	LOC105371354	chr16:84534645-84535145	Pvalb	-0.0662050447336	CC
chr19_58135823_C_A	GP6-AS1	chr19:58135566-58136066	L6_IT_Car3	-0.05050776553353664	CC
chr18_77609035_G_A	LOC107985172	chr18:77608790-77609290	Sst_Chodl	-0.08789583740407769	CC
chr22_23932181_T_C	LOC124900476	chr22:23932091-23932591	L5_IT_B	-0.1455552786831702	CC
chr15_35392364_G_A	LOC105370772	chr15:35392167-35392667	Sst	-0.05011017955125663	CC
chr10_126340735_C_T	LOC105378544	chr10:126340517-126341017	OPC	0.24560478727673174	CC
chr16_10004921_A_G	LOC105371077	chr16:10004744-10005244	VLMC	-0.08831396438695394	CC
chr6_32489882_C_T	HLA-DQB1	chr6:32489635-32490135	immune	-0.06376119253513712	CC
chr19_43729148_A_T	CYP2B7P	chr19:43728910-43729410	L5_IT_A	0.07519428801167294	CC
chr9_136421589_A_G	LHX2	chr9:136421433-136421933	Pvalb	-0.06611102446911499	CC
chr1_22361205_A_G	EPHA8	chr1:22361043-22361543	Astro	0.05719427549011513	CC
chr11_134318165_G_A	GLB1L3	chr11:134317898-134318398	L5_ET	-0.05760584682462344	CC
chr15_22160983_G_C	PWRN3	chr15:22160798-22161298	Sncg	0.06044294069580047	CC
chr1_109722209_G_C	GSTM5	chr1:109721996-109722496	Micro-PVM	0.22850554111479493	CC
chr12_127191072_G_A	LOC105370062	chr12:127190674-127191174	Sst	-0.06407721837706237	CC
chr7_160371405_T_C	VIPR2	chr7:160371192-160371692	Endo	0.08950767647378344	CC
chr4_90221962_C_T	C4orf36	chr4:90221492-90221992	L5_IT_A	-0.25364205850574617	CC
chr13_94505616_G_A	LOC102724149	chr13:94505244-94505744	L56_NP	-0.07305422004943019	CC
chr3_87003569_T_G	VGLL3	chr3:87003329-87003829	L56_NP	-0.07043599976142367	CC
chr7_140030897_T_C	SVOPL	chr7:140030409-140030909	Oligo	-0.05803487330478685	CC
chr9_119720288_T_C	LOC105376205	chr9:119720017-119720517	L6_IT	0.05387745462811999	CC
chr11_93014123_A_T	LOC124902733	chr11:93013898-93014398	Micro-PVM	0.12038982349628091	CC
chr5_136802055_G_A	LOC124901075	chr5:136801700-136802200	L6_IT	-0.07168155551441568	CC
chr21_12324525_A_G	LOC110091776	chr21:12324084-12324584	Sst_Chodl	-0.09959466078774848	CC
chr7_130439384_G_A	LOC407835	chr7:130439084-130439584	L6_IT	-0.087091336169562	CC
chr9_82647663_T_G	LOC124900273	chr9:82647361-82647861	L6_IT	-0.09181268256518926	CC
chr7_145531988_T_G	ARHGEF5	chr7:145531747-145532247	Micro-PVM	0.15183001959158604	CC
chr1_228220455_C_T	DUSP5P1	chr1:228220357-228220857	Astro	0.10004917577434647	CC
chr9_127784861_G_A	LOC105376232	chr9:127784592-127785092	Pvalb	-0.05081435110721433	CC
chr6_29753900_A_G	HLA-H	chr6:29753510-29754010	Endo	-0.05799052958077566	CC
chr9_107771704_G_A	LOC105376158	chr9:107771509-107772009	L23_IT	0.0521649689673751	CC
chr17_47148855_C_T	LRRC37A	chr17:47148627-47149127	L6_CT	0.05782574149203512	CC
chr6_32488209_G_A	LOC124901301	chr6:32488047-32488547	L5_ET	0.06917156228789056	CC
chr7_156583588_A_G	LINC03010	chr7:156583554-156584054	OPC	-0.05394022555678646	CC
chr10_114674160_A_G	PLEKHS1	chr10:114673933-114674433	L5_IT_B	0.485261278042171	CC
chr6_159120084_C_T	SNX9-AS1	chr6:159119834-159120334	L56_NP	-0.06077925668019457	CC
chr19_37184268_A_T	ZNF807P	chr19:37184026-37184526	Astro	-0.05639352817470744	CC
chr12_48240696_A_G	C12orf54	chr12:48240473-48240973	L5_IT_B	-0.05036725204710457	CC
chr13_58576509_C_T	LOC105370223	chr13:58576458-58576958	L23_IT	-0.11032924703843161	CC
chr6_32489866_T_C	HLA-DQA1	chr6:32489635-32490135	L6b	0.10435931545165866	CC
chr2_238080894_C_G	COL6A3	chr2:238080735-238081235	Pvalb	-0.06405694457091116	CC
chr1_230420163_A_G	FAM89A	chr1:230419991-230420491	Micro-PVM	-0.0553967774399009	CC
chr6_75751976_G_T	LOC105377858	chr6:75751716-75752216	L6_IT	0.05029387904415206	CC
chr6_32489677_T_C	HLA-DRB6	chr6:32489635-32490135	Sst	0.07423305899271648	CC
chr20_25758208_C_A	LOC105372582	chr20:25757928-25758428	L23_IT	-0.05587335468793064	CC
chr17_76482647_A_G	MYO15B	chr17:76482200-76482700	Sst_Chodl	0.13064935467265837	CC
chr22_24392141_G_A	GSTT4	chr22:24391743-24392243	L6_CT	-0.06926218784419813	CC
chr19_10071833_C_T	ZNF812P	chr19:10071708-10072208	Micro-PVM	-0.0632619480333867	CC
chr14_26147264_G_A	LINC02313	chr14:26147064-26147564	Vip	-0.053997988843238254	CC
chr2_88181571_C_G	THNSL2	chr2:88181320-88181820	Lamp5	-0.5841807773263241	CC
chr11_22507838_C_T	SLC17A6	chr11:22507569-22508069	Micro-PVM	-0.11459949082100707	CC
chr2_20175197_C_T	SDC1	chr2:20174852-20175352	L56_NP	-0.05351213939563815	CC
chr22_35432046_G_C	LINC02885	chr22:35431743-35432243	L4_IT	0.059537898578089	CC
chr13_25265838_C_G	SHISA2	chr13:25265655-25266155	Vip	-0.07200456632778796	CC
chr1_88907657_C_T	GBP1	chr1:88907436-88907936	OPC	-0.19903786261604406	CC
chr17_60971656_T_C	LOC653653	chr17:60971462-60971962	L5_IT_B	0.20863517556595879	CC
chr22_21377889_C_T	AIFM3	chr22:21377652-21378152	L6_IT_Car3	-0.07626001705774677	CC
chr3_192972256_T_C	P3H2	chr3:192972126-192972626	Vip	0.05267455876145988	CC
chr19_20416070_A_G	LOC105372314	chr19:20415809-20416309	Pvalb	-0.14232701875642295	CC
chr6_32489019_A_G	HLA-DQB1-AS1	chr6:32488880-32489380	Micro-PVM	0.10774066717077702	CC
chr11_35277592_T_C	CD44	chr11:35277521-35278021	L6b	-0.20793790009223123	CC
chr20_25857788_G_A	FAM182B	chr20:25857580-25858080	Pvalb	-0.18814748449565055	CC
chr6_32938145_T_G	HCG24	chr6:32937854-32938354	L6_IT_Car3	-0.6647487030147521	CC
chr11_43227570_C_G	LOC124902662	chr11:43227329-43227829	L5_ET	-0.054091492235911254	CC
chr1_217792781_G_A	LOC105372924	chr1:217792478-217792978	L5_IT_B	0.10064683320039247	CC
chr19_41346310_T_C	LOC124904710	chr19:41346048-41346548	Pvalb	-0.06874205086535934	CC
chr4_60143523_A_G	LOC124900708	chr4:60143377-60143877	L23_IT	0.10773432258057802	CC
chr9_105048910_G_C	ZNF484	chr9:105048644-105049144	OPC	-0.08523759776860196	CC
chr17_3778804_C_T	CAMKK1	chr17:3778574-3779074	L6_CT	-0.07026928623003492	CC
chr17_4792342_A_G	C17orf107	chr17:4791868-4792368	Vip	-0.07212596660098036	CC
chr19_46621795_G_C	KCNN4	chr19:46621419-46621919	L5_ET	0.11318831598815837	CC
chr1_191922860_G_A	LOC107985241	chr1:191922695-191923195	L6_CT	0.11645608861664458	CC
chr21_44570928_A_G	SPATC1L	chr21:44570610-44571110	VLMC	-0.05746719817669299	CC
chr20_3031854_G_A	PTPRA	chr20:3031602-3032102	Sst_Chodl	0.05451280971172601	CC
chr13_23162277_G_A	LOC105370115	chr13:23161939-23162439	L56_NP	0.05560106463081338	CC
chr11_60202955_T_C	MS4A4A	chr11:60202702-60203202	Micro-PVM	-0.08822035013120022	CC
chr4_168325189_C_T	APELA	chr4:168325093-168325593	Astro	0.06637363866667956	CC
chr17_39120345_T_G	LOC102723933	chr17:39120145-39120645	Sst	-0.07644181853907739	CC
chr13_25264928_G_A	SHISA2	chr13:25264571-25265071	Astro	0.08734216707389919	CC
chr16_63374044_C_G	ADGRG5	chr16:63373842-63374342	Pvalb	0.06982486254562126	CC
chr8_1802817_C_T	LOC105377782	chr8:1802522-1803022	L5_IT_A	0.17701872709885658	CC
chr6_30616865_T_C	HCG20	chr6:30616707-30617207	L56_NP	0.08298646008189658	CC
chr6_161054634_A_G	PNLDC1	chr6:161054156-161054656	L5_IT_A	-0.07070360212767568	CC
chr12_70537432_C_T	LOC105369828	chr12:70537133-70537633	Astro	-0.2924244449151754	CC
chr22_50596762_G_A	MOV10L1	chr22:50596627-50597127	Sst_Chodl	-0.05810874411850042	CC
chr11_758152_G_C	EPS8L2	chr11:757846-758346	L4_IT	0.09893005456111492	CC
chr20_36866044_T_C	PROCR	chr20:36865804-36866304	Pvalb	0.051409188570231024	CC
chr9_149185265_G_A	LINC02692	chr9:149184949-149185449	Sst	-0.06398369547885863	CC
chr2_175253578_T_C	CHRNA1	chr2:175253309-175253809	Oligo	-1.105392891214131	CC
chr19_7789175_G_A	LOC124904628	chr19:7789093-7789593	Endo	-0.06865770014047268	CC
chr6_32907947_C_T	HLA-DPB1	chr6:32907718-32908218	L6_CT	-0.2391831799575801	CC
chr20_2331479_A_G	TGM3	chr20:2331248-2331748	L5_ET	-0.06947599909391933	CC
chr8_101784369_T_G	SNX31	chr8:101784079-101784579	VLMC	0.11420004316924448	CC
chr6_32489963_C_T	LOC124901301	chr6:32489634-32490134	Sncg	0.14937872494244742	CC
chr16_92635141_C_T	FOXC2-AS1	chr16:92634872-92635372	Astro	0.05821255655150237	CC
chr6_29754489_C_A	HLA-H	chr6:29754056-29754556	Micro-PVM	-0.05080245210399337	CC
chr6_32422348_C_T	HLA-DRB6	chr6:32422130-32422630	L23_IT	0.7764269399289283	CC
chr3_129256134_C_G	UROC1	chr3:129255689-129256189	L5_IT_A	-0.0638459065195196	CC
chr17_3275212_T_C	OR1R1P	chr17:3275041-3275541	Micro-PVM	0.09474540918767393	CC
chr3_42508462_G_A	VIPR1	chr3:42508212-42508712	Pvalb	-0.1225185260012811	CC
chr19_51249809_T_C	CARD8-AS1	chr19:51249806-51250306	Lamp5	-0.536446361701477	CC
chr22_42554168_G_C	TNFRSF13C	chr22:42553948-42554448	L6b	-0.053731547363579324	CC
chr19_21707708_C_G	LOC124904670	chr19:21707563-21708063	Sncg	-0.10194209172066504	CC
chr6_32358492_C_A	HLA-DRB5	chr6:32358096-32358596	Lamp5	-0.08087822250325916	CC
chr2_75615169_A_G	EVA1A	chr2:75614724-75615224	L5_IT_A	0.06050801833070274	CC
chr4_115588030_T_C	TIFA	chr4:115587815-115588315	immune	0.08567732788828852	CC
chr18_72393414_C_T	LOC105372189	chr18:72393271-72393771	Astro	-0.0732963119033001	CC
chr6_32433392_G_A	HLA-DQA1	chr6:32433146-32433646	Micro-PVM	0.061953912361605745	CC
chr3_64639333_A_G	ADAMTS9-AS2	chr3:64638887-64639387	L4_IT	0.07662153900456303	CC
chr6_32422292_A_G	HLA-DRB1	chr6:32422135-32422635	L6_IT_Car3	0.24894377212046725	CC
chr19_56211546_T_G	ZNF415	chr19:56211368-56211868	OPC	-0.0832952412465211	CC
chr3_39177831_G_A	LOC105377035	chr3:39177549-39178049	Oligo	-0.09070207642878181	CC
chr7_451807_C_T	LOC124901809	chr7:451794-452294	Sncg	0.12164085884514764	CC
chr5_55660767_G_C	LINC02998	chr5:55660472-55660972	L5_IT_B	0.07775944382835309	CC
chr10_28766559_G_A	BAMBI	chr10:28766210-28766710	Sst	0.14520475897263907	CC
chr17_45905565_T_A	DCAKD	chr17:45905374-45905874	Sst_Chodl	0.05487828982861753	CC
chr20_58329205_A_G	LINC01716	chr20:58328938-58329438	Lamp5	0.06262715987841849	CC
chr5_174304849_G_T	LINC01485	chr5:174304567-174305067	Oligo	-0.053510393462802286	CC
chr6_31053799_C_T	PSORS1C3	chr6:31053497-31053997	L23_IT	0.08811521772707742	CC
chr6_31137611_T_C	HLA-C	chr6:31137358-31137858	L6_IT	-0.1830430114257826	CC
chr15_59891804_G_A	LOC124903502	chr15:59891761-59892261	L5_IT_B	-0.05396650654415103	CC
chr14_16100419_G_A	TRAV8-5	chr14:16100166-16100666	L5_IT_A	-1.1581324656996372	CC
chr17_50227322_C_T	ZNF652-AS1	chr17:50227074-50227574	L6_CT	-0.07016660518927154	CC
chr15_55102776_C_T	LINC01413	chr15:55102490-55102990	L6b	0.07017960856807459	CC
chr19_58549069_C_A	ISOC2	chr19:58548741-58549241	L4_IT	-0.1556426668922306	CC
chr8_66011980_C_T	MTFR1	chr8:66011686-66012186	Oligo	-0.06025489452771815	CC
chr8_29808229_C_T	DUSP4	chr8:29807752-29808252	L5_IT_B	-0.061838765957058506	CC
chr7_29440936_T_G	CHN2-AS1	chr7:29440834-29441334	L6_CT	0.057538938734887246	CC
chr1_208897353_G_A	LAMB3	chr1:208897145-208897645	L6_IT	-0.0699934855826978	CC
chr14_98909165_C_T	INF2	chr14:98908865-98909365	Micro-PVM	-0.07170838383506073	CC
chr1_109724896_T_C	GSTM5	chr1:109724660-109725160	L6_IT_Car3	-0.0677281631312896	CC
chr4_187534297_A_C	LOC105377582	chr4:187533977-187534477	L6_IT_Car3	-0.06403431201846788	CC
chr5_174304849_G_T	LINC01942	chr5:174304567-174305067	L23_IT	-0.13430385033387804	CC
chr6_32904245_A_C	HLA-DOA	chr6:32903974-32904474	Lamp5	-0.0897549091451082	CC
chr6_31040089_G_C	POU5F1	chr6:31039816-31040316	L6_IT_Car3	0.058288110718826225	CC
chr1_51399282_C_T	EPS15-AS1	chr1:51398934-51399434	L6_CT	-0.16188468027473846	CC
chr6_171775793_C_G	LOC107986676	chr6:171775648-171776148	L5_IT_B	0.3492506448607706	CC
chr2_119724611_A_G	LOC105373581	chr2:119724383-119724883	Pvalb	0.10029271700549192	CC
chr6_27700782_C_G	H4C12	chr6:27700364-27700864	Lamp5	-0.05804914645574	CC
chr14_95023564_G_A	DLK1	chr14:95023327-95023827	Astro	0.13398803719855845	CC
chr18_77298091_T_C	LOC124904329	chr18:77297826-77298326	L5_IT_B	-0.060253411937425394	CC
chr17_76482644_G_A	MYO15B	chr17:76482200-76482700	Sncg	0.18023319403521576	CC
chr6_27244999_A_G	VN1R10P	chr6:27244681-27245181	Lamp5	-0.07429460370468455	CC
chr21_43835373_C_T	LOC107985485	chr21:43835200-43835700	Astro	0.050633618437002426	CC
chr3_46458604_C_G	LINC02009	chr3:46458358-46458858	Oligo	-0.13889228436442025	CC
chr6_32109141_G_A	TSBP1-AS1	chr6:32108913-32109413	Sst	-0.06395602254154653	CC
chr9_15316482_A_C	TTC39B	chr9:15316226-15316726	L5_IT_B	-0.08356386817226458	CC
chr2_232856938_T_C	ALPP	chr2:232856645-232857145	Sst	-0.08328155706047258	CC
chr19_6734517_G_A	TRIP10	chr19:6734263-6734763	L23_IT	0.11690006868887615	CC
chr5_61699790_T_A	ELOVL7	chr5:61699553-61700053	Vip	0.062068788647451356	CC
chr2_240352288_G_C	LOC150935	chr2:240351979-240352479	OPC	-0.14513578490900825	CC
chr3_72780720_T_C	LOC105377161	chr3:72780537-72781037	L5_IT_B	0.15691799838279863	CC
chr22_33668232_C_T	LOC124905106	chr22:33668046-33668546	OPC	0.06907819604376053	CC
chr2_231501749_A_G	SPATA3-AS1	chr2:231501639-231502139	L6_IT	0.056914749515183605	CC
chr3_100892442_C_A	OR5H1	chr3:100892177-100892677	Oligo	-0.07024562808973989	CC
chr2_133089654_G_C	LYPD1	chr2:133089431-133089931	Oligo	0.11288215029640636	CC
chr10_17247656_G_C	VIM	chr10:17247541-17248041	L6_IT_Car3	-0.055034749378695125	CC
chr8_91591439_G_A	LOC124901975	chr8:91591186-91591686	Micro-PVM	0.2120071320879866	CC
chr1_208681216_C_T	MIR205HG	chr1:208680807-208681307	L6_IT	-0.1086307309026906	CC
chr5_1287417_A_G	LINC01511	chr5:1287234-1287734	Astro	0.16195236265749458	CC
chr17_42692888_T_C	KLHL10	chr17:42692529-42693029	L56_NP	-0.09313326899410734	CC
chr6_32489021_A_T	LOC124901301	chr6:32488880-32489380	Oligo	-0.052258448217938014	CC
chr6_32492724_T_C	HLA-DQB1	chr6:32492418-32492918	L5_ET	0.31401802801978906	CC
chr14_18153348_A_G	DHRS4-AS1	chr14:18153293-18153793	L5_IT_B	-0.10514146214531994	CC
chr16_89835284_A_T	LOC124903732	chr16:89835105-89835605	Sncg	-0.11363005308681373	CC
chr6_32901928_A_T	HLA-DPB1	chr6:32901495-32901995	Vip	0.10143776164062324	CC
chr15_86950852_C_G	MIR9-3HG	chr15:86950720-86951220	L5_IT_A	-0.13324743281675744	CC
chr1_109307764_G_T	PSRC1	chr1:109307447-109307947	Endo	0.14588737968641108	CC
chr17_14257869_G_C	HS3ST3B1	chr17:14257675-14258175	L5_IT_A	0.09390279141913638	CC
chr6_9009488_A_G	LOC124901255	chr6:9009079-9009579	Vip	0.1096973730010471	CC
chr2_232852475_G_C	ECEL1P2	chr2:232852238-232852738	Oligo	-0.23843874423450417	CC
chr5_149892664_C_G	LOC124901103	chr5:149892506-149893006	L56_NP	0.0890708381783285	CC
chr10_46179982_T_G	OR13A1	chr10:46179553-46180053	Vip	0.054184780076369954	CC
chr10_76801097_C_G	LOC124902463	chr10:76800694-76801194	L4_IT	-0.05583561520579039	CC
chr18_29370988_C_T	LOC124904343	chr18:29370920-29371420	Astro	0.08553188652866917	CC
chr4_187729917_A_T	LINC02362	chr4:187729571-187730071	Micro-PVM	0.06021224609606968	CC
chr9_126527529_A_G	ORM1	chr9:126527057-126527557	Astro	-0.09552853823083773	CC
chr15_55102776_C_T	LINC01413	chr15:55102466-55102966	Sncg	0.0656256574023939	CC
chr6_32489218_C_A	HLA-DQB1	chr6:32488880-32489380	L5_IT_A	0.10024998444406741	CC
chr7_156342358_A_G	HTR5A-AS1	chr7:156342144-156342644	L23_IT	0.0723501259908641	CC
chr19_20416070_A_G	LOC102724427	chr19:20415809-20416309	L5_IT_B	-0.2001621748742899	CC
chr13_51815800_C_A	TPTE2P3	chr13:51815329-51815829	Lamp5	-0.12303282433580343	CC
chr2_88181478_C_G	THNSL2	chr2:88181329-88181829	L6_CT	-0.1786558103573075	CC
chr6_32439396_A_G	HLA-DQB1	chr6:32439057-32439557	Pvalb	-0.06937355838268822	CC
chr5_40533619_C_G	LINC00604	chr5:40533423-40533923	Micro-PVM	0.05138271977813025	CC
chr9_136421589_A_G	LHX2	chr9:136421433-136421933	VLMC	-0.05491508920413657	CC
chr5_9487611_C_G	LOC101929359	chr5:9487419-9487919	L6_CT	-0.056084368813176244	CC
chr9_120592403_C_G	LOC105376214	chr9:120592301-120592801	Sncg	-0.05421895437441204	CC
chr1_230094694_T_G	LOC124904544	chr1:230094497-230094997	Oligo	-0.1139356927118449	CC
chr7_38526916_C_T	TRG-AS1	chr7:38526650-38527150	L4_IT	-0.07049810962641523	CC
chr18_46175922_G_C	PSTPIP2	chr18:46175502-46176002	Sst	0.05082946618010098	CC
chr18_10600029_G_C	APCDD1	chr18:10599787-10600287	immune	-0.13519852105718577	CC
chr12_90831679_A_G	LOC105369895	chr12:90831520-90832020	L5_ET	-0.05128782188980896	CC
chr19_45670142_C_T	PSG6	chr19:45669865-45670365	Endo	-0.05267722185773693	CC
chr2_29480987_T_C	ALK	chr2:29480572-29481072	L5_IT_A	0.05524632363537485	CC
chr12_9098176_T_C	LINC00987	chr12:9097890-9098390	L4_IT	-0.12347242979792306	CC
chr1_180786053_G_A	LOC107985232	chr1:180785720-180786220	Vip	-0.10666750329273889	CC
chr6_121057877_A_C	LOC124901390	chr6:121057770-121058270	Oligo	0.07164432651552399	CC
chr10_134215045_T_A	SPRN	chr10:134214711-134215211	L5_IT_B	0.069592631110023	CC
chr19_54105425_T_C	KLK11	chr19:54105174-54105674	Sncg	0.05598758719284325	CC
chr2_26884821_A_T	LOC124905979	chr2:26884615-26885115	Micro-PVM	-0.07306213393920835	CC
chr16_277868_T_C	HBA2	chr16:277735-278235	Lamp5	0.06041088836633346	CC
chr5_22320146_A_G	CDH12	chr5:22319930-22320430	L6_IT_Car3	-0.07549792584648074	CC
chr18_79654226_C_A	LOC124904334	chr18:79653987-79654487	OPC	0.16035242923854298	CC
chr5_57360716_T_C	LOC105378977	chr5:57360391-57360891	Oligo	-0.14709271141899993	CC
chr6_32489167_T_C	HLA-DQB1-AS1	chr6:32488880-32489380	L5_IT_B	0.051303383502582456	CC
chr19_43949013_C_T	CYP2F1	chr19:43948688-43949188	Pvalb	-0.06235662133302444	CC
chr4_2401825_C_A	LOC105374352	chr4:2401570-2402070	Astro	0.3159276159483415	CC
chr9_109393297_T_C	LOC105376166	chr9:109393234-109393734	L56_NP	-0.2053296713620094	CC
chr10_115278474_C_T	VWA2	chr10:115278188-115278688	Astro	-0.06850456532293148	CC
chr6_2769588_G_A	SERPINB9	chr6:2769347-2769847	L5_IT_B	0.051426637328059854	CC
chr12_9266437_A_G	LOC105369649	chr12:9266167-9266667	L23_IT	-0.1553103581432591	CC
chr5_690746_G_C	TPPP	chr5:690644-691144	L6b	-0.05745367131362222	CC
chr7_5715426_G_C	FSCN1	chr7:5715257-5715757	L5_ET	0.09942851688881937	CC
chr6_29754319_G_C	HLA-H	chr6:29754056-29754556	Oligo	-0.05265405298528325	CC
chr6_32492681_C_T	LOC124901301	chr6:32492418-32492918	L5_IT_B	-0.1624490542992354	CC
chr13_30128508_G_A	TEX26-AS1	chr13:30128333-30128833	Sst	-0.08873537282767074	CC
chr5_77611524_C_G	ZBED3	chr5:77611311-77611811	Oligo	0.05244516694162016	CC
chr6_160553360_T_G	LINC02529	chr6:160553012-160553512	L5_IT_A	-0.05705046547823711	CC
chr11_62695699_G_T	GNG3	chr11:62695535-62696035	Sst_Chodl	-0.08757421694074363	CC
chr11_7984316_G_A	OVCH2	chr11:7983996-7984496	Lamp5	-0.08679868642571797	CC
chr6_35596880_C_G	CLPSL1	chr6:35596669-35597169	L56_NP	0.5428209503461359	CC
chr4_60143429_G_C	LOC124900708	chr4:60143022-60143522	L6b	0.2519599477565002	CC
chr10_134560466_G_C	FRG2B	chr10:134560202-134560702	Lamp5	-0.14515901162215306	CC
chr13_23788835_G_A	LOC101927375	chr13:23788409-23788909	L23_IT	-0.05752080694982098	CC
chr1_158439304_C_T	OR10J3	chr1:158439243-158439743	Micro-PVM	-0.30990335085221	CC
chr1_246893728_C_T	OR2B11	chr1:246893721-246894221	L5_IT_A	-0.06849267355289257	CC
chr1_109696854_T_C	GSTM5	chr1:109696769-109697269	L23_IT	0.058946522055519424	CC
chr6_32492710_T_C	LOC124901301	chr6:32492418-32492918	Sncg	-0.08295730847454275	CC
chr8_60698535_C_T	CA8	chr8:60698200-60698700	L23_IT	-0.06026489449409311	CC
chr18_51021013_T_G	MRO	chr18:51020924-51021424	L23_IT	-0.17554074540839615	CC
chr1_73023099_C_G	LINC01360	chr1:73022914-73023414	Lamp5	0.05162321433125561	CC
chr20_25857788_G_A	FAM182B	chr20:25857580-25858080	Micro-PVM	-0.13837676069719107	CC
chr19_46600365_G_A	LYPD5	chr19:46600126-46600626	Micro-PVM	-0.10265897491666909	CC
chr11_32842768_G_T	PRRG4	chr11:32842501-32843001	L5_IT_A	0.09870199886047004	CC
chr11_1294233_C_T	MUC5B-AS1	chr11:1293750-1294250	L5_IT_B	-0.0820721630611092	CC
chr12_77025314_G_A	E2F7	chr12:77025174-77025674	Oligo	-0.06564977647899983	CC
chr3_49026502_T_C	LOC124906235	chr3:49026330-49026830	Sncg	0.11158969490077109	CC
chr6_18456872_C_T	MIR548A1HG	chr6:18456702-18457202	L6_IT_Car3	0.06838119972470791	CC
chr15_91061409_T_C	LOC124900612	chr15:91061006-91061506	L6_IT	0.10489683007070116	CC
chr2_73837624_A_G	C2orf78	chr2:73837554-73838054	Pvalb	-0.061196989029341786	CC
chr8_17785691_G_A	SLC7A2	chr8:17785382-17785882	L6_IT_Car3	0.07780366400828065	CC
chr6_32413939_G_A	HLA-DRB1	chr6:32413679-32414179	Sst	-0.13989644884970787	CC
chr5_9487611_C_G	LINC02112	chr5:9487419-9487919	Sst	-0.05422164854425926	CC
chr16_20340618_T_C	ACSM5	chr16:20340276-20340776	Endo	0.11625097293544617	CC
chr10_123304240_T_C	HTRA1	chr10:123303980-123304480	L6_CT	0.055740954575412616	CC
chr22_27120002_C_T	MIAT	chr22:27119847-27120347	L5_IT_A	-0.0518015112319965	CC
chr12_9266206_T_C	LOC105369647	chr12:9266167-9266667	Pvalb	0.057381231412673706	CC
chr20_1165685_T_C	PSMF1	chr20:1165298-1165798	Oligo	0.22793155227172335	CC
chr8_134198207_C_T	PTCSC1	chr8:134198149-134198649	Micro-PVM	-0.2505189098335814	CC
chr11_22883947_A_G	GAS2	chr11:22883713-22884213	Astro	0.06892603554050503	CC
chr1_144996807_A_T	ANKRD35	chr1:144996428-144996928	Sst_Chodl	-0.05078906631266111	CC
chr8_70106160_T_C	SLCO5A1	chr8:70106064-70106564	Pvalb	-0.059141843497203084	CC
chr10_84979187_A_G	LOC105378398	chr10:84978901-84979401	Sst	-0.07430352009019225	CC
chr19_54510733_C_A	LIM2	chr19:54510495-54510995	Vip	-0.08851352907403998	CC
chr20_43125117_T_C	EMILIN3	chr20:43124827-43125327	Oligo	-0.1939254009824367	CC
chr2_45175526_A_T	LOC105374576	chr2:45175193-45175693	Sncg	0.07751175521830089	CC
chr8_20547338_C_T	LOC105379314	chr8:20547113-20547613	Oligo	-0.12312555787625001	CC
chr11_664647_T_C	DRD4	chr11:664423-664923	Sncg	-0.07054310971413713	CC
chr1_91249062_G_A	HFM1	chr1:91248885-91249385	L4_IT	-0.08323483933095943	CC
chr6_19708937_G_T	ID4	chr6:19708535-19709035	Vip	-0.06198207009681411	CC
chr11_36058224_G_T	LOC124902661	chr11:36057912-36058412	Oligo	0.21853647194098702	CC
chr4_125000503_C_G	ANXA5	chr4:125000115-125000615	OPC	-0.053455123509737135	CC
chr12_121665869_A_C	MORN3	chr12:121665606-121666106	Astro	-0.07134245913072146	CC
chr22_35432046_G_C	LOC124905109	chr22:35431743-35432243	L6_IT	0.08083435334551936	CC
chr21_12324404_C_A	LOC110091776	chr21:12324084-12324584	Micro-PVM	-0.05828765881034759	CC
chr16_1204019_T_G	LOC107984906	chr16:1203779-1204279	L5_IT_B	0.06501295680594854	CC
chr7_145531988_T_G	ARHGEF35	chr7:145531747-145532247	Micro-PVM	0.06491934361057883	CC
chr2_209352626_T_C	LOC101927960	chr2:209352391-209352891	L6_IT	-0.07489675471446589	CC
chr20_65049670_T_C	NKAIN4	chr20:65049453-65049953	L6_IT_Car3	0.06496389790238322	CC
chr15_97717179_A_G	LOC105371022	chr15:97716993-97717493	Lamp5	-0.05408947552891963	CC
chr2_240647959_T_C	OTOS	chr2:240647801-240648301	immune	0.0703050886470824	CC
chr2_231884655_G_T	B3GNT7	chr2:231884426-231884926	Endo	-0.07944393133518135	CC
chr6_27694535_C_T	H4C11	chr6:27694204-27694704	L6_IT	0.05850452481171953	CC
chr6_32492833_A_C	HLA-DQB1	chr6:32492418-32492918	Lamp5	-0.09248328519132176	CC
chr19_56006112_C_T	ZNF888	chr19:56005755-56006255	VLMC	0.06621860402170276	CC
chr1_223797158_G_A	CNIH3-AS2	chr1:223796951-223797451	L5_IT_A	0.05836236986057752	CC
chr3_137231397_T_G	KY	chr3:137230942-137231442	Oligo	0.09455457692050562	CC
chr2_223330036_G_A	ACSL3-AS1	chr2:223329859-223330359	L5_ET	0.05511136958678886	CC
chr22_22711309_T_G	LOC105372952	chr22:22710994-22711494	L23_IT	0.06174005023147444	CC
chr11_2517713_C_T	KCNQ1OT1	chr11:2517457-2517957	L6b	-0.07213412240221118	CC
chr6_32937883_G_A	LOC105375021	chr6:32937854-32938354	L6b	0.09294733449216075	CC
chr8_60705358_G_C	LOC105375861	chr8:60705252-60705752	Lamp5	0.19084684256384055	CC
chr1_150019500_A_T	CTXND2	chr1:150019285-150019785	Pvalb	-0.05170869738905104	CC
chr20_55841575_G_C	CYP24A1	chr20:55841396-55841896	L5_IT_A	-0.13070347983891306	CC
chr4_188170918_T_G	LOC105377587	chr4:188170749-188171249	Micro-PVM	-0.07794996506578356	CC
chr1_200442037_G_C	IGFN1	chr1:200441690-200442190	Pvalb	-0.08264505748299467	CC
chr5_38049182_T_C	GDNF	chr5:38048902-38049402	L5_ET	-0.05247899821652702	CC
chr14_84959066_C_G	TTC7B	chr14:84958815-84959315	Oligo	0.09342274194647615	CC
chr6_32489884_T_C	HLA-DQA1	chr6:32489634-32490134	L6_IT_Car3	0.056838962787969294	CC
chr1_88929348_C_G	LOC105378842	chr1:88929109-88929609	Sst	0.11023357090973107	CC
chr20_9881921_T_C	PAK5	chr20:9881653-9882153	VLMC	-0.07778178759029242	CC
chr6_32422537_C_A	HLA-DRB6	chr6:32422135-32422635	L23_IT	0.13111561478081768	CC
chr11_93253332_T_C	DEUP1	chr11:93253124-93253624	OPC	0.05929409080273462	CC
chr12_48240696_A_G	LOC102725258	chr12:48240473-48240973	VLMC	0.057954349857480825	CC
chr12_12801311_G_C	GPRC5D	chr12:12801116-12801616	L6b	-0.06392250987771764	CC
chr11_76587762_C_T	LRRC32	chr11:76587556-76588056	Micro-PVM	-0.16702762957341122	CC
chr6_30616865_T_C	IER3	chr6:30616694-30617194	L5_ET	0.08384205236023234	CC
chr5_149892664_C_G	GRPEL2-AS1	chr5:149892506-149893006	L23_IT	0.07304444527518683	CC
chr3_52531173_G_C	NT5DC2	chr3:52530920-52531420	L6_IT_Car3	0.050848633592351256	CC
chr4_59232969_A_G	EXOC1L	chr4:59232615-59233115	Sncg	0.09733190757708243	CC
chr2_122571743_A_C	LOC105373592	chr2:122571466-122571966	Sst	0.15914546685512843	CC
chr3_144957191_T_C	GK5	chr3:144956938-144957438	Astro	0.14125283808120948	CC
chr18_14594139_A_C	MIR8069-1	chr18:14593984-14594484	L6b	0.09389835606047614	CC
chr6_113337853_G_A	RFPL4B	chr6:113337619-113338119	Astro	0.06970602994167918	CC
chr2_156087063_G_A	LOC107985828	chr2:156086766-156087266	Micro-PVM	-0.10409606400721039	CC
chr6_32489694_C_A	HLA-DQA1	chr6:32489634-32490134	Astro	-0.08362984668246298	CC
chr16_90241516_C_T	TAF1C	chr16:90241285-90241785	L6_IT_Car3	-0.05566692801573314	CC
chr11_61817024_C_T	LOC124902680	chr11:61816722-61817222	Lamp5	0.05092319565058023	CC
chr1_70415165_C_A	LOC105378794	chr1:70415016-70415516	Pvalb	0.08061191081165231	CC
chr11_5997302_A_G	LOC112268071	chr11:5996933-5997433	L23_IT	0.05119959614590108	CC
chr9_96321430_C_T	LOC105376116	chr9:96321086-96321586	L23_IT	-0.10848683093323697	CC
chr19_46621795_G_C	KCNN4	chr19:46621419-46621919	L5_IT_A	0.11891905527656021	CC
chr9_146440735_G_A	LOC107987137	chr9:146440558-146441058	Astro	0.05377444403134701	CC
chr5_159973152_T_A	LINC01845	chr5:159972920-159973420	Micro-PVM	-0.11749580868613618	CC
chr17_3275235_C_G	OR3A2	chr17:3275041-3275541	L5_IT_A	0.5750131194911692	CC
chr1_109696918_C_T	GSTM2	chr1:109696769-109697269	L5_ET	-0.07153474750277589	CC
chr16_24311134_G_T	MIR1273H	chr16:24310929-24311429	Vip	-0.20144085481231677	CC
chr6_12076806_A_T	EDN1	chr6:12076556-12077056	Pvalb	0.07216598042727185	CC
chr16_278018_C_T	ARHGDIG	chr16:277735-278235	Vip	-0.052468016005354556	CC
chr12_8439753_G_A	CLEC6A	chr12:8439661-8440161	OPC	-0.10761115091526952	CC
chr4_8570192_G_T	GPR78	chr4:8569845-8570345	L6_CT	-0.054624952740325305	CC
chr6_32489988_C_T	LOC124901301	chr6:32489634-32490134	OPC	0.346101490260029	CC
chr2_69802168_G_A	LOC107985770	chr2:69801955-69802455	Vip	-0.0711138283540631	CC
chr8_60657498_C_G	LOC105375861	chr8:60657342-60657842	L6_CT	0.07170572975652512	CC
chr9_32164420_C_T	LOC105376011	chr9:32164175-32164675	L5_IT_A	-0.08107727341517368	CC
chr10_30090452_G_C	LOC105376477	chr10:30090381-30090881	Sst	-0.08677733220977357	CC
chr13_18540286_T_C	LOC124900335	chr13:18540218-18540718	L6_IT	-0.05086166459211405	CC
chr1_109726405_G_A	GSTM5	chr1:109726122-109726622	L6_IT_Car3	-0.06263665634118443	CC
chr8_6160385_T_C	MCPH1-DT	chr8:6160289-6160789	L5_ET	0.06456771866490207	CC
chr19_8321294_A_C	KANK3	chr19:8320844-8321344	L56_NP	0.07560269843456613	CC
chr3_195130285_A_G	FGF12-AS1	chr3:195130033-195130533	Micro-PVM	-0.060632633664071456	CC
chr6_29754370_G_T	HLA-H	chr6:29754056-29754556	OPC	0.1235907698523695	CC
chr18_22511224_G_T	LOC101927548	chr18:22510970-22511470	Sst	0.05619939602345414	CC
chr7_32986402_G_C	KBTBD2	chr7:32986167-32986667	L56_NP	-0.06862466373686615	CC
chr6_29754397_G_A	HCP5B	chr6:29754056-29754556	Micro-PVM	0.09436720177935398	CC
chr6_32489679_G_A	HLA-DQB1-AS1	chr6:32489635-32490135	Pvalb	-0.10238523483595019	CC
chr10_47144459_C_T	LOC124902418	chr10:47144187-47144687	Oligo	-0.10400655989063345	CC
chr1_20079356_C_A	VWA5B1	chr1:20079240-20079740	L5_IT_B	-0.06720654214771304	CC
chr12_9829712_G_C	CLEC12A	chr12:9829353-9829853	Lamp5	0.10263782000297184	CC
chr13_30120869_G_A	MEDAG	chr13:30120635-30121135	Vip	0.057486115852825925	CC
chr1_247363183_C_G	OR2L3	chr1:247362892-247363392	OPC	0.12465173660067208	CC
chr12_8524558_G_T	CLEC4E	chr12:8524345-8524845	L5_IT_B	-0.23324895387814504	CC
chr2_223447364_G_T	ACSL3	chr2:223447105-223447605	Micro-PVM	0.08112673538099457	CC
chr2_108263207_T_C	RGPD4	chr2:108262966-108263466	Astro	0.09830827217378779	CC
chr6_32489843_C_T	HLA-DQB1-AS1	chr6:32489635-32490135	L4_IT	0.15601668366662513	CC
chr19_52385470_T_C	DKKL1	chr19:52385289-52385789	Pvalb	0.056282138042302865	CC
chr8_25232187_G_C	NEFL	chr8:25231883-25232383	L5_IT_B	-0.3232502746990029	CC
chr12_52523645_T_C	KRT71	chr12:52523156-52523656	Oligo	-0.052548124327440604	CC
chr17_47055736_G_C	KANSL1-AS1	chr17:47055419-47055919	L5_IT_A	0.06511099838502421	CC
chr11_79095213_C_G	TENM4	chr11:79094973-79095473	L6b	-0.05697810638951317	CC
chr6_8076627_A_G	LOC105374910	chr6:8076560-8077060	Lamp5	-0.06752328027312782	CC
chr5_75534261_G_A	LOC105379040	chr5:75534218-75534718	Lamp5	0.06225802314575768	CC
chr11_93014123_A_T	MTNR1B	chr11:93013898-93014398	L23_IT	-0.08237916588545513	CC
chr4_185216924_T_C	TEMN3-AS1	chr4:185216739-185217239	L6b	0.08019133486688235	CC
chr9_125310537_C_T	FAM225B	chr9:125310192-125310692	L5_IT_A	0.08176120976092127	CC
chr6_32439389_G_T	HLA-DRB6	chr6:32439057-32439557	L5_IT_B	-0.08069024527536994	CC
chr1_109722322_T_G	LOC124904258	chr1:109721996-109722496	L23_IT	-0.0715908447529312	CC
chr12_48240696_A_G	CCDC184	chr12:48240473-48240973	immune	0.07110201365268942	CC
chr3_15967830_C_G	LOC124909349	chr3:15967815-15968315	L5_IT_B	0.05328820251410882	CC
chr12_17465351_C_G	LOC124902889	chr12:17465134-17465634	L6_CT	0.1012642954275238	CC
chr1_27208350_G_T	MAP3K6	chr1:27207999-27208499	L6_IT	0.12138147646449937	CC
chr7_22686340_A_G	STEAP1B-AS1	chr7:22686068-22686568	Sst	-0.13971051575208215	CC
chr22_43178567_A_G	A4GALT	chr22:43178528-43179028	L4_IT	0.23799246757579917	CC
chr7_58014493_T_C	LOC105375302	chr7:58014273-58014773	L6_IT	-0.054948095952780385	CC
chr6_29595415_A_T	HLA-F	chr6:29595180-29595680	Sst	0.10547030578664174	CC
chr6_14910149_T_C	LOC105374945	chr6:14909823-14910323	L6b	-0.22082511147957273	CC
chr6_29754450_A_C	HLA-H	chr6:29754078-29754578	OPC	0.07800096143085522	CC
chr18_70451934_C_T	SOCS6	chr18:70451575-70452075	L6_IT_Car3	-0.10555884054392717	CC
chr7_33081868_C_A	RP9P	chr7:33081698-33082198	VLMC	-0.08015167910311849	CC
chr11_61736774_C_T	MYRF-AS1	chr11:61736540-61737040	Oligo	0.05783290371325833	CC
chr6_32167144_A_G	HCG23	chr6:32166953-32167453	L5_ET	0.05252217259755998	CC
chr16_20371121_C_T	ACSM2A	chr16:20370839-20371339	L6_CT	0.22349028297382612	CC
chr15_97013519_A_C	TTC23	chr15:97013159-97013659	Astro	-0.05899824835131362	CC
chr12_9098176_T_C	A2MP1	chr12:9097890-9098390	L6_IT	-0.08795797552597229	CC
chr6_168789745_C_T	LOC105378126	chr6:168789542-168790042	L6_CT	-0.05200058145032793	CC
chr18_14594338_T_G	LOC107987359	chr18:14593972-14594472	L23_IT	0.1691275305378639	CC
chr4_27798869_C_T	LOC105374550	chr4:27798589-27799089	Lamp5	-0.0645981578471515	CC
chr2_202523232_T_C	FZD7	chr2:202523022-202523522	L5_IT_B	0.0918598660373311	CC
chr20_18618359_A_C	SMIM26	chr20:18618168-18618668	L56_NP	-0.05938064883710403	CC
chr13_45608169_T_C	RUBCNL	chr13:45608032-45608532	L6b	-0.07030390438719003	CC
chr6_134348395_A_G	EYA4	chr6:134348152-134348652	L5_IT_A	-0.17034783837542555	CC
chr7_152074243_C_T	TMEM176A	chr7:152073832-152074332	L23_IT	0.05539130921663027	CC
chr16_278010_T_C	HBA1	chr16:277735-278235	L6b	0.17105373306146365	CC
chr12_9347424_G_A	LOC728715	chr12:9347421-9347921	Lamp5	-0.0731111579663608	CC
chr6_30935606_G_A	MUC22	chr6:30935529-30936029	Sncg	0.05736634773654292	CC
chr7_144115320_C_A	LOC124901763	chr7:144115234-144115734	L23_IT	-0.07388032402404177	CC
chr16_83740163_C_T	LOC105376775	chr16:83740147-83740647	Vip	0.06081805706530563	CC
chr22_21000661_T_G	LOC124905084	chr22:21000456-21000956	Astro	-0.05101001585575582	CC
chr8_23359342_A_G	TNFRSF10C	chr8:23359047-23359547	L5_IT_A	0.2356416287872749	CC
chr12_48240696_A_G	C12orf54	chr12:48240470-48240970	immune	0.06510197778723414	CC
chr3_29754722_G_A	LOC124906222	chr3:29754310-29754810	L23_IT	0.06362863143903574	CC
chr22_45419071_C_T	LOC105373062	chr22:45418827-45419327	L23_IT	0.0511262606577878	CC
chr9_106773270_G_A	FBP2	chr9:106773086-106773586	L23_IT	-0.05897127672454516	CC
chr11_5747516_A_C	OR56B1	chr11:5747312-5747812	Astro	-0.16707988252683514	CC
chr6_32487441_A_G	HLA-DQA1	chr6:32487420-32487920	L6_IT_Car3	-0.06350899311936953	CC
chr1_88849147_G_C	LOC105378841	chr1:88848872-88849372	L23_IT	0.07200292188289836	CC
chr12_9266206_T_C	LOC105369649	chr12:9266167-9266667	Lamp5	0.2988157552522215	CC
chr1_30609681_C_T	LAPTM5	chr1:30609583-30610083	Oligo	0.08400904281713384	CC
chr1_109696671_G_A	GSTM2	chr1:109696204-109696704	Sst_Chodl	-0.06888239025243603	CC
chr14_53911279_G_A	RTN1	chr14:53910903-53911403	immune	0.06013749162337767	CC
chr14_16470112_A_G	TRAV38-1	chr14:16469709-16470209	Micro-PVM	-0.0533633848708408	CC
chr1_181424864_T_C	ZNF648	chr1:181424688-181425188	Astro	0.2461074551425888	CC
chr6_32422320_G_T	HLA-DRB1	chr6:32422130-32422630	Pvalb	0.13430621030743328	CC
chr6_32490056_G_T	LOC124901301	chr6:32489635-32490135	L6_CT	-0.09680963250647112	CC
chr6_30982938_A_G	PSORS1C1	chr6:30982755-30983255	L5_IT_B	0.07507684832926298	CC
chr14_98448643_C_G	LINC02691	chr14:98448423-98448923	OPC	0.38512021217492265	CC
chr5_6385061_C_T	UBE2QL1	chr5:6384890-6385390	L4_IT	-0.06906890435341495	CC
chr14_71285991_C_T	LINC02289	chr14:71285835-71286335	L6_IT	0.23623886830183594	CC
chr6_31174366_C_A	LINC02571	chr6:31173985-31174485	Pvalb	-0.26166710966567863	CC
chr4_191787502_C_T	LOC105377609	chr4:191787083-191787583	Astro	-0.08093000474178869	CC
chr6_32487634_C_A	HLA-DQB1	chr6:32487405-32487905	L5_IT_B	0.05393334589346921	CC
chr20_59858268_T_A	LOC107987284	chr20:59858063-59858563	Sst	0.06911387808109182	CC
chr6_135877647_T_C	LOC101928277	chr6:135877381-135877881	L5_IT_B	-0.08046324131025173	CC
chr1_109696643_G_A	GSTM2	chr1:109696204-109696704	L6_IT_Car3	-0.12473005373216761	CC
chr12_54527095_C_T	PDE1B	chr12:54526883-54527383	Vip	0.07337420738514666	CC
chr5_136605155_C_A	TGFBI	chr5:136604881-136605381	Astro	-0.06176962929248919	CC
chr12_116521480_G_A	MAP1LC3B2	chr12:116520995-116521495	L56_NP	0.06667894951133313	CC
chr8_17764256_G_C	SLC7A2	chr8:17763992-17764492	OPC	0.06327451513068105	CC
chr9_123123707_C_T	MUSK	chr9:123123468-123123968	L5_IT_A	-0.05537564404805728	CC
chr3_110922022_G_A	LOC105374031	chr3:110921745-110922245	Pvalb	0.05006288168176454	CC
chr2_38105643_G_T	LOC102723739	chr2:38105431-38105931	L4_IT	0.13930610198959226	CC
chr19_57596161_C_T	LOC105372460	chr19:57595925-57596425	Astro	-0.2897915632845045	CC
chr12_7952408_C_T	SLC2A3	chr12:7952140-7952640	Sst	-0.05480932014843454	CC
chr15_26565796_G_A	PDCD6IPP2	chr15:26565694-26566194	Astro	0.059251845553959015	CC
chr11_84657754_C_T	LOC105369416	chr11:84657366-84657866	Sst_Chodl	-0.05264498243822402	CC
chr14_88401474_G_A	IFI27L2	chr14:88401180-88401680	L23_IT	0.05476979621466249	CC
chr5_75002469_A_G	LINC01331	chr5:75002238-75002738	L6_CT	-0.13039595420227634	CC
chr1_145169501_C_T	LINC01719	chr1:145169187-145169687	Oligo	0.21469596835307847	CC
chr1_63243439_C_G	ALG6	chr1:63242985-63243485	L23_IT	-0.09923840475311607	CC
chr8_120199123_G_A	COLEC10	chr8:120198844-120199344	L5_IT_B	0.38603374440843474	CC
chr6_32487540_A_G	LOC124901301	chr6:32487405-32487905	L5_IT_B	-0.1528438479036458	CC
chr18_24694880_G_A	LINC01915	chr18:24694592-24695092	Sst	-0.08106705776476142	CC
chr14_18154038_T_G	DHRS4	chr14:18153781-18154281	L23_IT	-0.14659068105661888	CC
chr19_21707574_A_G	LOC124904670	chr19:21707563-21708063	L6_CT	-0.10521786958596913	CC
chr3_134647978_A_C	CPNE4	chr3:134647626-134648126	L5_ET	0.11798964289967451	CC
chr3_191287008_G_A	LPP-AS1	chr3:191286810-191287310	L5_IT_B	0.05255878843098394	CC
chr2_108728297_A_C	SULT1C2	chr2:108727963-108728463	Pvalb	-0.23592084718039352	CC
chr16_683900_A_G	STUB1-DT	chr16:683836-684336	L5_IT_B	-0.26260140112925967	CC
chr10_51588700_G_A	ASAH2B	chr10:51588272-51588772	L4_IT	-0.057421941987755076	CC
chr13_18540406_C_G	LOC124900335	chr13:18540218-18540718	L6_IT	0.20945196508666086	CC
chr13_96188321_C_G	OXGR1	chr13:96188026-96188526	Sncg	-0.05786325567497297	CC
chr7_28317990_C_T	JAZF1-AS1	chr7:28317797-28318297	Sncg	0.2241930141465911	CC
chr10_99295439_A_G	PYROXD2	chr10:99294986-99295486	L6_IT	-0.11058747814063352	CC
chr8_1802817_C_T	KBTBD11	chr8:1802469-1802969	Oligo	-0.1827221311935272	CC
chr19_4654548_G_T	MYDGF	chr19:4654322-4654822	Vip	0.050273554635294815	CC
chr7_135664188_T_A	LOC105375517	chr7:135664079-135664579	Sncg	-0.10416578847666824	CC
chr5_29032797_T_G	LOC124901178	chr5:29032709-29033209	L5_IT_A	0.1978343726348708	CC
chr2_85584648_T_C	VAMP5	chr2:85584461-85584961	Micro-PVM	0.13497379529452935	CC
chr11_68861880_T_G	LOC124902700	chr11:68861538-68862038	OPC	-0.055754273358642026	CC
chr13_42242407_G_A	LINC00400	chr13:42242335-42242835	L4_IT	-0.060430406402463	CC
chr6_113337853_G_A	LAMA4	chr6:113337567-113338067	L6_CT	-0.18315992010720805	CC
chr14_78481911_T_C	LOC105370603	chr14:78481828-78482328	Pvalb	-0.15719121854946305	CC
chr3_197848576_A_G	LOC124909476	chr3:197848099-197848599	Micro-PVM	0.05144805273766195	CC
chr1_246393702_C_T	AHCTF1	chr1:246393586-246394086	Micro-PVM	-0.05754713560635949	CC
chr6_32489391_A_G	HLA-DQB1	chr6:32488921-32489421	immune	0.05023092717918032	CC
chr1_109724864_G_A	GSTM5	chr1:109724652-109725152	L56_NP	-0.09509320389362586	CC
chr6_32487573_G_A	HLA-DQB1	chr6:32487420-32487920	Pvalb	-0.06170200939885362	CC
chr19_7768134_A_T	MCEMP1	chr19:7767930-7768430	L56_NP	0.09925874613304764	CC
chr19_48906820_C_T	LOC105372424	chr19:48906505-48907005	Sncg	0.06483578259525302	CC
chr4_142239251_T_C	LOC105377448	chr4:142239004-142239504	OPC	-0.17137408559381484	CC
chr3_45363940_A_T	LOC105377062	chr3:45363623-45364123	L5_IT_B	-0.05952212905207643	CC
chr16_79390329_T_C	ZFHX3	chr16:79390085-79390585	Vip	-0.11414109013734564	CC
chr6_32358177_G_C	HLA-DRB5	chr6:32358095-32358595	L5_IT_B	0.05937696447424301	CC
chr12_131617463_C_T	LOC124903056	chr12:131617355-131617855	Astro	-0.08197659135015156	CC
chr2_37331881_T_C	PRKD3-DT	chr2:37331653-37332153	Lamp5	-0.07042916527939591	CC
chr7_17716228_C_T	LOC105375172	chr7:17716017-17716517	L6_IT	0.07550195626643941	CC
chr14_18154038_T_G	DHRS4	chr14:18153781-18154281	Sst_Chodl	-0.16444316471001308	CC
chr6_169474419_T_A	FRMD1	chr6:169474244-169474744	L56_NP	0.06789994033394642	CC
chr16_21219354_C_G	ANKS4B	chr16:21218986-21219486	L4_IT	0.09059177455795098	CC
chr6_32938272_A_G	LOC105375021	chr6:32937854-32938354	Sncg	-0.1290248234645599	CC
chr1_248057741_G_A	OR2T35	chr1:248057500-248058000	Oligo	0.08438837820046263	CC
chr15_21835660_G_C	LOC105370733	chr15:21835620-21836120	L23_IT	-0.08533767702858341	CC
chr19_38425735_G_C	HCST	chr19:38425448-38425948	Pvalb	-0.05813609105308304	CC
chr6_32488048_C_T	HLA-DQA1	chr6:32488047-32488547	Pvalb	0.05650957120411082	CC
chr13_29158375_G_A	LINC00572	chr13:29158128-29158628	L5_IT_B	0.060309278853912573	CC
chr9_116265569_T_C	LOC105376192	chr9:116265386-116265886	Sst	0.10941230278412206	CC
chr4_60143450_C_A	LOC124900708	chr4:60143022-60143522	L6_CT	-0.5917486075704614	CC
chr12_53518633_G_A	LOC124902937	chr12:53518336-53518836	L5_IT_A	0.05075053973502719	CC
chr1_39646028_A_G	OXCT2	chr1:39645732-39646232	Sst	-0.07512874586773233	CC
chr21_42124006_G_A	CSTB	chr21:42123620-42124120	Astro	0.1326464143347028	CC
chr6_32492738_G_C	HLA-DRB6	chr6:32492418-32492918	Vip	-0.11431663105206624	CC
chr7_145532214_T_C	OR2A1-AS1	chr7:145531748-145532248	Astro	0.061500623927840614	CC
chr4_35980516_C_T	LOC105374397	chr4:35980237-35980737	Astro	-0.052370170156079254	CC
chr6_171775915_T_C	LOC124901477	chr6:171775647-171776147	Astro	-0.05109679539386747	CC
chr15_30513803_A_T	GREM1	chr15:30513464-30513964	L6_IT_Car3	-0.0672938927859672	CC
chr4_37447332_C_T	C4orf19	chr4:37446834-37447334	L5_IT_B	-0.06361686308546322	CC
chr11_2444499_A_G	LOC124902612	chr11:2444282-2444782	L5_IT_B	0.05829092460165608	CC
chr12_56909231_T_A	TAC3	chr12:56909053-56909553	L23_IT	-0.13724314485707367	CC
chr13_113188635_G_C	C13orf46	chr13:113188355-113188855	L6_CT	0.05037828131435429	CC
chr20_64441328_A_G	LOC124904949	chr20:64440851-64441351	Sncg	-0.12842978930452453	CC
chr3_36960273_G_A	LINC02033	chr3:36960000-36960500	Micro-PVM	0.07761158251415745	CC
chr4_60573381_G_A	IGFBP7	chr4:60572975-60573475	Endo	-0.09623577089382973	CC
chr18_5227407_T_C	LINC01892	chr18:5227192-5227692	Astro	0.2475609053999972	CC
chr9_134388512_G_T	LHX6	chr9:134388414-134388914	L5_ET	-0.07174969557528144	CC
chr22_31571073_C_T	LOC105372995	chr22:31570967-31571467	L5_IT_B	0.06408975497226965	CC
chr6_32489921_C_A	HLA-DQB1	chr6:32489634-32490134	L6_IT	-0.41797814594830207	CC
chr4_141633425_C_A	SLC7A11	chr4:141633218-141633718	Lamp5	-0.10490420447150584	CC
chr6_32907960_C_T	HLA-DPB1	chr6:32907718-32908218	Micro-PVM	0.12158211474071479	CC
chr10_65590388_T_C	LOC105378336	chr10:65590223-65590723	Sncg	0.051602981687187466	CC
chr10_134351823_A_G	VENTX	chr10:134351631-134352131	L23_IT	0.08059555068554314	CC
chr6_32422537_C_A	HLA-DRB6	chr6:32422130-32422630	L5_ET	0.09217382030341437	CC
chr12_122642411_T_A	HCAR3	chr12:122642305-122642805	Micro-PVM	-0.14268915104252855	CC
chr18_56200939_G_T	LINC01905	chr18:56200829-56201329	L56_NP	0.25116355045089733	CC
chr7_5078206_T_C	MMD2	chr7:5077916-5078416	L6_CT	0.11557014848930258	CC
chr19_54428191_G_A	VSIG10L	chr19:54427932-54428432	L4_IT	-0.051318001555758386	CC
chr6_152833371_T_C	LOC124901435	chr6:152833064-152833564	L56_NP	0.07341898796551716	CC
chr10_46608023_C_A	LOC107984227	chr10:46607912-46608412	L6b	0.2316483284682036	CC
chr3_134105619_C_A	NUDT16-DT	chr3:134105429-134105929	L4_IT	0.08403257144564424	CC
chr16_87273598_A_G	PKD1L2	chr16:87273375-87273875	L5_ET	0.0954103576736447	CC
chr1_27933225_G_A	PTAFR	chr1:27932967-27933467	Pvalb	0.05846827654767406	CC
chr10_47180602_G_A	LOC105378577	chr10:47180397-47180897	Astro	0.06300348351997354	CC
chr10_27384970_C_T	LINC02673	chr10:27384713-27385213	Micro-PVM	0.053059660719679824	CC
chr2_232856906_C_A	ALPG	chr2:232856672-232857172	Oligo	-0.17083918746058036	CC
chr16_77633929_C_T	LOC124903714	chr16:77633789-77634289	L6_IT	-0.06034230402784324	CC
chr6_35596880_C_G	CLPSL1	chr6:35596669-35597169	L23_IT	0.524501420552216	CC
chr8_75414088_C_A	CRISPLD1	chr8:75413801-75414301	L6_IT	-0.1492259236207385	CC
chr12_9266206_T_C	LOC642846	chr12:9266167-9266667	Vip	0.6455041823240348	CC
chr1_247076335_T_C	OR14K1	chr1:247076128-247076628	Sst	-0.07236231104716656	CC
chr18_47478648_T_C	SKOR2	chr18:47478503-47479003	Lamp5	-0.06366735934481937	CC
chr6_29960165_G_T	TRIM31-AS1	chr6:29959916-29960416	L6_IT_Car3	0.05292255516900135	CC
chr1_109750495_T_G	GSTM5	chr1:109750267-109750767	Micro-PVM	-0.053724388193931105	CC
chr6_32358377_G_C	HLA-DRA	chr6:32358095-32358595	Astro	-0.08866769130075092	CC
chr12_32772982_T_C	PKP2	chr12:32772587-32773087	L5_IT_B	0.059700019264433024	CC
chr4_168325189_C_T	TRIM61	chr4:168325084-168325584	L4_IT	-0.37439881307779377	CC
chr8_56943972_T_C	LINC00968	chr8:56943710-56944210	L56_NP	-0.07874165763914043	CC
chr1_180785896_G_T	LOC107985232	chr1:180785732-180786232	Oligo	-0.08690168892334693	CC
chr3_134104962_T_C	NUDT16L2P	chr3:134104711-134105211	L5_IT_A	0.1453559934294617	CC
chr6_32489057_T_C	HLA-DRB6	chr6:32488880-32489380	L6_CT	-0.06947455049226425	CC
chr2_223484439_C_T	LOC124907986	chr2:223484204-223484704	L23_IT	-0.05443995178172045	CC
chr11_45137174_A_G	TP53I11	chr11:45136849-45137349	L6b	0.053495637925530914	CC
chr21_35350741_T_C	HLCS-AS1	chr21:35350553-35351053	Sncg	-0.18367657800731685	CC
chr9_103948718_G_C	LOC105376148	chr9:103948522-103949022	Oligo	0.07312007214179594	CC
chr9_28611772_C_A	LOC124902136	chr9:28611592-28612092	Oligo	0.0571882855539525	CC
chr6_32422347_G_T	HLA-DRB6	chr6:32422135-32422635	Pvalb	-0.11148272737484355	CC
chr2_28995682_C_T	TOGARAM2	chr2:28995340-28995840	Oligo	-0.05228778310395299	CC
chr6_36194116_G_C	ETV7	chr6:36193881-36194381	Sst	0.08786690432250399	CC
chr19_41674136_G_A	RINL	chr19:41673850-41674350	Endo	-0.08018887477081738	CC
chr2_231385497_T_A	ITM2C	chr2:231385255-231385755	Oligo	0.1279445089973379	CC
chr15_83578606_A_G	KLHL25	chr15:83578414-83578914	Oligo	0.06737622176309177	CC
chr6_32489781_T_C	HLA-DQB1	chr6:32489635-32490135	L5_ET	0.6555645291634562	CC
chr8_23192962_G_A	LOC107986926	chr8:23192940-23193440	Sncg	-0.06386993442726219	CC
chr6_32488107_T_A	HLA-DQB1	chr6:32488047-32488547	Sst_Chodl	-0.17149776716726084	CC
chr16_278010_T_C	HBQ1	chr16:277737-278237	Pvalb	0.050726962816099785	CC
chr6_32489947_T_G	HLA-DQA1	chr6:32489634-32490134	Lamp5	-0.1558557192453489	CC
chr11_6391819_A_G	CAVIN3	chr11:6391564-6392064	Vip	-0.07828644481970315	CC
chr3_478011_C_A	LOC105376922	chr3:477578-478078	L5_ET	0.11856155709440563	CC
chr5_136871591_A_T	SMIM32	chr5:136871512-136872012	L5_IT_B	-0.12692267201517193	CC
chr3_10733346_A_T	LINC00606	chr3:10733066-10733566	Astro	-0.050591734253021325	CC
chr6_32489638_T_G	LOC124901301	chr6:32489635-32490135	L6b	0.09945775571034954	CC
chr6_169474419_T_A	FRMD1	chr6:169474244-169474744	L23_IT	0.07704931986507724	CC
chr1_111528481_T_C	LINC01160	chr1:111528224-111528724	Oligo	0.11305801448675235	CC
chr16_96104900_A_C	DBNDD1	chr16:96104632-96105132	Sncg	0.09746395782694517	CC
chr15_21836017_G_T	LOC105370732	chr15:21835620-21836120	Vip	-0.05041361997736171	CC
chr12_12801311_G_C	GPRC5D	chr12:12801116-12801616	Oligo	0.052221408829710825	CC
chr2_223683189_A_G	LOC105373905	chr2:223682771-223683271	Sst	0.05628073342391082	CC
chr19_5815860_G_A	LOC101928844	chr19:5815487-5815987	L6_CT	-0.12928720910516533	CC
chr6_168538706_T_C	TCP10L2	chr6:168538488-168538988	L5_IT_A	0.059837965657036474	CC
chr6_32358155_T_A	HLA-DRB6	chr6:32358095-32358595	Micro-PVM	0.06860136003040118	CC
chr3_135035478_T_C	ACP3	chr3:135035235-135035735	Oligo	-0.08272418082906619	CC
chr6_39139043_A_C	LOC107986594	chr6:39138585-39139085	Sst	-0.08606212180440664	CC
chr1_14691811_C_A	LOC124903851	chr1:14691313-14691813	L4_IT	0.0598223743845685	CC
chr5_6643085_T_G	LOC124900934	chr5:6642592-6643092	L23_IT	-0.1980157967135967	CC
chr6_32312758_G_C	HLA-DRA	chr6:32312708-32313208	L5_ET	0.13218383872871087	CC
chr17_47148855_C_T	LOC124904014	chr17:47148627-47149127	Sst_Chodl	0.19614444022018374	CC
chr3_194760001_G_C	LOC105374277	chr3:194759748-194760248	L5_IT_A	0.06078335518001676	CC
chr3_152138325_G_C	TM4SF18	chr3:152138000-152138500	L5_IT_A	0.08890273112959957	CC
chr12_9385598_T_G	LOC728715	chr12:9385508-9386008	Sncg	-0.0600921927393947	CC
chr17_3275235_C_G	OR3A1	chr17:3275041-3275541	L6_IT_Car3	0.37756086344734907	CC
chr5_111584002_G_C	TSLP	chr5:111583709-111584209	Sst	-0.07354673542612766	CC
chr20_52012722_G_C	LOC107985386	chr20:52012507-52013007	Astro	-0.06812854020284576	CC
chr10_111440984_A_G	LOC105378483	chr10:111440724-111441224	L23_IT	0.05153388084982424	CC
chr10_98280385_C_G	RRP12	chr10:98280142-98280642	Oligo	0.07320132673581092	CC
chr14_15197397_G_T	SLC39A2	chr14:15197234-15197734	L56_NP	0.053951060775760895	CC
chr7_152005051_A_G	TMEM176B	chr7:152004575-152005075	OPC	-0.05831876081652965	CC
chr10_1020031_A_G	IDI2-AS1	chr10:1019549-1020049	Oligo	0.16891291996795488	CC
chr4_93167391_C_A	LOC124900602	chr4:93167248-93167748	Sst	-0.05870222380879131	CC
chr2_231500732_C_T	SPATA3	chr2:231500603-231501103	Astro	-0.09806874034465274	CC
chr3_64639333_A_G	ADAMTS9	chr3:64638887-64639387	L4_IT	0.08446749639642981	CC
chr6_111654729_G_A	LOC105377936	chr6:111654396-111654896	L6_IT	0.05370651431404161	CC
chr18_56200939_G_T	LOC107985164	chr18:56200829-56201329	L56_NP	0.24403398150893008	CC
chr6_3955981_G_C	FAM217A	chr6:3955736-3956236	L6_IT_Car3	0.18430031025162985	CC
chr5_17802955_A_C	LINC02223	chr5:17802589-17803089	Pvalb	0.2163525461769371	CC
chr17_74792728_T_C	LINC00469	chr17:74792655-74793155	L56_NP	0.1394466342214269	CC
chr9_38405469_A_G	LOC105376040	chr9:38405216-38405716	L5_IT_B	0.06618380699741344	CC
chr19_51876859_C_G	TULP2	chr19:51876537-51877037	Sncg	0.08468194143581664	CC
chr1_152504530_A_G	S100A9	chr1:152504260-152504760	OPC	0.07355215453127606	CC
chr20_49793395_C_T	LOC105372639	chr20:49793312-49793812	Astro	-0.06530578978487789	CC
chr12_9534234_G_T	CLEC2B	chr12:9534206-9534706	Sncg	-0.10800504982200643	CC
chr7_5468480_G_T	SLC29A4	chr7:5468044-5468544	Sncg	-0.07010042001859418	CC
chr22_30659821_C_G	LIF	chr22:30659378-30659878	L5_IT_A	0.0570790719678671	CC
chr1_89410352_G_A	LRRC8B	chr1:89410060-89410560	immune	-0.11550374928523066	CC
chr1_228789919_C_T	ABCB10	chr1:228789719-228790219	L23_IT	-0.06450516188258248	CC
chr9_106723930_G_T	LOC124902218	chr9:106723621-106724121	Sst	-0.3525740723166937	CC
chr10_22874297_C_G	LOC105376451	chr10:22874010-22874510	Sst	-0.07265779337366007	CC
chr6_32487501_C_T	LOC124901301	chr6:32487405-32487905	L56_NP	0.07578832262844348	CC
chr8_27677542_G_A	PTK2B	chr8:27677324-27677824	L23_IT	-0.06586682300324931	CC
chr15_28895969_C_T	TRPM1	chr15:28895899-28896399	Sncg	-0.26139909480855916	CC
chr11_11264445_G_C	LINC02752	chr11:11264174-11264674	VLMC	-0.08661055114535565	CC
chr16_92962227_T_C	LINC02189	chr16:92962172-92962672	Pvalb	0.14840918171788076	CC
chr5_179796609_C_T	LOC124900195	chr5:179796313-179796813	Sst	0.0968242433034221	CC
chr2_182118981_A_T	CERKL	chr2:182118735-182119235	L4_IT	-0.06405524477936098	CC
chr18_14594293_A_G	LOC105372003	chr18:14593984-14594484	L23_IT	0.08793178314340633	CC
chr6_56087848_C_T	COL21A1	chr6:56087450-56087950	Pvalb	0.23796791690525865	CC
chr2_238588411_C_A	ESPNL	chr2:238588282-238588782	Astro	0.06910455118886505	CC
chr20_63237190_G_A	LOC105372703	chr20:63237033-63237533	Oligo	-0.05633051341037776	CC
chr6_29753551_G_A	HLA-H	chr6:29753510-29754010	Micro-PVM	-0.05372831835569425	CC
chr5_174304849_G_T	LINC01942	chr5:174304567-174305067	L5_IT_A	-0.11728127030890123	CC
chr16_4776812_G_A	DNAAF8	chr16:4776369-4776869	L5_IT_A	0.0560270634932829	CC
chr6_8076193_G_A	LOC105374911	chr6:8075792-8076292	Astro	-0.08836579787169718	CC
chr18_54561104_G_T	C18orf54	chr18:54560726-54561226	VLMC	0.07406839513551566	CC
chr1_146879150_G_A	PDZK1P1	chr1:146878931-146879431	Micro-PVM	0.06815355536124734	CC
chr4_158493486_C_A	NPY2R-AS1	chr4:158493177-158493677	Micro-PVM	0.18256594987345287	CC
chr2_67965690_T_A	LINC01812	chr2:67965430-67965930	Lamp5	0.05794508095224815	CC
chr20_47044364_T_G	RBPJL	chr20:47043972-47044472	L23_IT	-0.0617713170630676	CC
chr2_101192666_T_G	LOC105373508	chr2:101192353-101192853	Micro-PVM	0.06449866778240143	CC
chr1_161071431_A_T	FCRLB	chr1:161071139-161071639	Sst_Chodl	-0.06722793479985634	CC
chr9_139575664_A_T	LOC124902275	chr9:139575576-139576076	L5_ET	-0.08895758013885757	CC
chr9_148999716_G_C	LCN8	chr9:148999549-149000049	Pvalb	-0.06656343477049642	CC
chr19_58260214_C_T	DNAAF3	chr19:58259987-58260487	Micro-PVM	0.41411565936987227	CC
chr13_65357400_G_A	LOC124903225	chr13:65357141-65357641	Astro	0.056332705016990836	CC
chr6_32492644_C_T	HLA-DQB1	chr6:32492418-32492918	Oligo	-0.07285819622101286	CC
chr6_32491598_C_T	HLA-DQB1	chr6:32491437-32491937	Sncg	-0.07843562434554663	CC
chr19_14962699_T_G	OR7A5	chr19:14962552-14963052	VLMC	0.18394853171297898	CC
chr1_211712731_G_A	LINC02771	chr1:211712570-211713070	L56_NP	-0.12377490571742289	CC
chr1_247378023_T_C	OR14A16	chr1:247377842-247378342	L5_IT_B	0.05849501454364825	CC
chr1_201423342_G_T	PTPRVP	chr1:201422955-201423455	Pvalb	-0.19509218378874937	CC
chr15_85364247_A_C	LOC102724465	chr15:85363995-85364495	Oligo	-0.05890679731315274	CC
chr12_6882656_G_C	RPL13P5	chr12:6882455-6882955	Sncg	0.09819516557867791	CC
chr20_64166847_A_T	LAMA5	chr20:64166806-64167306	L6_IT_Car3	-0.05947268387357685	CC
chr9_125542866_G_A	BSPRY	chr9:125542662-125543162	Endo	0.08375785043251405	CC
chr4_60143112_C_G	LOC124900708	chr4:60143022-60143522	OPC	-0.1353162756946542	CC
chr6_27244999_A_G	ZNF204P	chr6:27244819-27245319	Oligo	-0.09735291535942459	CC
chr10_105227813_A_G	ITPRIP-AS1	chr10:105227591-105228091	Sst	-0.07518275504951388	CC
chr10_14198881_A_G	LOC124902378	chr10:14198535-14199035	OPC	0.05503604710254084	CC
chr14_85054739_G_A	LINC02321	chr14:85054301-85054801	L4_IT	0.07038598617283354	CC
chr6_136070920_T_C	ALDH8A1	chr6:136070646-136071146	L5_IT_A	-0.08379872819904222	CC
chr8_55778949_G_A	XKR4-AS1	chr8:55778614-55779114	Sncg	-0.08463292520038967	CC
chr7_135907764_G_A	AKR1B15	chr7:135907402-135907902	Oligo	0.14300473751192833	CC
chr6_164615837_C_G	LOC105378095	chr6:164615811-164616311	L23_IT	0.07452976712622661	CC
chr11_67644118_C_G	LOC124902696	chr11:67643849-67644349	L5_IT_A	0.0864913728969916	CC
chr12_9266206_T_C	LOC105369649	chr12:9266167-9266667	Micro-PVM	0.17101117334441707	CC
chr17_3401925_C_A	TRPV3	chr17:3401684-3402184	L56_NP	0.06447319174732602	CC
chr10_12938876_A_C	LOC105376418	chr10:12938563-12939063	L4_IT	-0.07445691728284398	CC
chr6_3588922_G_A	LOC124901243	chr6:3588759-3589259	L4_IT	-0.05280625261985872	CC
chr18_27694745_A_G	LOC105372040	chr18:27694509-27695009	OPC	-0.11452869738802463	CC
chr2_69175593_C_T	LOC124906019	chr2:69175331-69175831	Sst_Chodl	-0.13995148217924402	CC
chr21_38775329_C_T	LOC105369294	chr21:38775075-38775575	L6_CT	-0.05829740127845984	CC
chr5_144114381_G_A	LOC105378208	chr5:144114154-144114654	L6_IT	0.065429032338443	CC
chr6_32489340_T_C	HLA-DQB1	chr6:32488880-32489380	OPC	0.10836694184717643	CC
chr12_9347424_G_A	LINC02367	chr12:9347421-9347921	Lamp5	-0.16588449935757854	CC
chr6_32492726_A_G	HLA-DQB1	chr6:32492401-32492901	L56_NP	-0.08789635816525365	CC
chr6_31054374_A_G	PSORS1C3	chr6:31054040-31054540	VLMC	-0.13745455735276657	CC
chr9_148999769_G_T	LCN8	chr9:148999585-149000085	L6_IT	0.060851367904188436	CC
chr6_32488460_G_A	LOC124901301	chr6:32488047-32488547	L6b	0.10864324221941635	CC
chr17_6555515_T_C	MIR4520-2	chr17:6555405-6555905	L5_IT_B	0.1795528780470066	CC
chr7_156583661_A_G	LINC03010	chr7:156583554-156584054	Pvalb	0.09337543906684065	CC
chr22_49556885_A_G	NHIP	chr22:49556607-49557107	L6_IT_Car3	0.8731509971684082	CC
chr6_32433410_A_G	HLA-DQB1	chr6:32433146-32433646	Lamp5	-0.10619405528294212	CC
chr6_32489770_G_A	LOC124901301	chr6:32489634-32490134	OPC	-0.297637555573552	CC
chr15_82721673_C_A	PDE8A	chr15:82721442-82721942	Oligo	-0.1920666350471052	CC
chr1_146526642_G_A	LINC01731	chr1:146526428-146526928	OPC	0.06463857432335285	CC
chr14_98909165_C_T	LOC124903395	chr14:98908875-98909375	Sst	0.060445244030626455	CC
chr15_22211885_A_G	PWRN1	chr15:22211663-22212163	L5_ET	0.05630532563834478	CC
chr15_32024055_T_G	EMC4	chr15:32023922-32024422	L5_IT_A	0.0638260440960714	CC
chr2_88181599_T_G	LOC101928347	chr2:88181320-88181820	Sst	0.11789663242358678	CC
chr4_90221962_C_T	C4orf36	chr4:90221520-90222020	L6b	-0.2540147139168898	CC
chr1_201423342_G_T	PTPRVP	chr1:201422955-201423455	L23_IT	-0.1972884226892262	CC
chr4_60018418_C_T	ARL9	chr4:60018328-60018828	L6b	0.05217094480725759	CC
chr9_149485011_A_G	STPG3	chr9:149484822-149485322	L6_CT	-0.06605170010904615	CC
chr10_71540262_C_T	ADAMTS14	chr10:71540056-71540556	immune	-0.5481425969566949	CC
chr9_149197953_A_G	LINC02692	chr9:149197739-149198239	L6_CT	0.056744013283216876	CC
chr6_32490074_A_G	LOC124901301	chr6:32489634-32490134	L5_ET	-0.15713943141820552	CC
chr4_187444316_A_C	LOC124900826	chr4:187444063-187444563	L5_IT_B	0.05896421745897218	CC
chr7_22635084_A_G	STEAP1B	chr7:22634977-22635477	L6_IT	-0.17757558263966366	CC
chr6_2769355_G_A	SERPINB9	chr6:2769347-2769847	Oligo	-0.07185328844216698	CC
chr1_231009774_A_T	LOC105373170	chr1:231009557-231010057	L5_IT_A	0.24636132834766755	CC
chr9_119554867_G_A	LOC107987111	chr9:119554834-119555334	Astro	0.08333522073010968	CC
chr12_132380835_C_G	GALNT9	chr12:132380478-132380978	Astro	-0.06872574013490151	CC
chr3_100892442_C_A	OR5H14	chr3:100892177-100892677	Oligo	-0.060688772422586856	CC
chr8_1802817_C_T	LOC105377782	chr8:1802469-1802969	Sncg	0.1160975003983501	CC
chr18_10516683_A_C	LOC105371989	chr18:10516673-10517173	Oligo	0.07164336365726243	CC
chr11_73171024_T_C	P2RY2	chr11:73170755-73171255	Pvalb	-0.07769652763903334	CC
chr9_125792850_G_C	RGS3	chr9:125792398-125792898	L5_IT_B	0.10709077797952204	CC
chr22_19311589_G_A	PRODH	chr22:19311425-19311925	immune	0.05704300886109959	CC
chr4_177460361_T_C	LOC107986204	chr4:177460144-177460644	L23_IT	0.07461355389666746	CC
chr21_17132285_G_A	MIR548XHG	chr21:17132179-17132679	L6_IT_Car3	-0.09350788191420056	CC
chr8_143819821_G_T	SLURP2	chr8:143819494-143819994	Vip	0.056035857464611816	CC
chr7_374195_C_A	FOXL3-OT1	chr7:373933-374433	Vip	-0.0767166887252313	CC
chr6_32488073_C_G	HLA-DQB1	chr6:32488039-32488539	L6_IT	0.2581653755125224	CC
chr8_74405643_G_C	TMEM70	chr8:74405225-74405725	Pvalb	-0.06990596950185513	CC
chr6_2859884_C_T	LINC01011	chr6:2859423-2859923	L5_IT_A	0.08177895523963485	CC
chr6_161054471_C_T	PNLDC1	chr6:161054156-161054656	L6b	-0.09045214790726241	CC
chr6_151903413_C_T	PLEKHG1	chr6:151903204-151903704	immune	-0.09565580972219845	CC
chr12_132648820_C_T	LOC105370094	chr12:132648733-132649233	Micro-PVM	0.09457051023223872	CC
chr14_49784412_C_T	TBPL2	chr14:49784385-49784885	Vip	-0.06109481056716204	CC
chr16_61558833_A_G	CES1P1	chr16:61558786-61559286	L23_IT	0.11351296288192803	CC
chr16_85865678_T_C	LINC01228	chr16:85865401-85865901	Pvalb	-0.05237370612566794	CC
chr19_51249809_T_C	CARD8-AS1	chr19:51249806-51250306	L5_ET	-0.40890244559287536	CC
chr20_25857914_T_C	FAM182B	chr20:25857583-25858083	L5_ET	0.13890403177503163	CC
chr15_87226603_G_T	LOC112268153	chr15:87226327-87226827	Sst	-0.1274283798633955	CC
chr22_42554187_C_G	PHETA2	chr22:42553948-42554448	L4_IT	0.05161905077056783	CC
chr5_15763782_A_G	FBXL7	chr5:15763558-15764058	Oligo	-0.08371636610268851	CC
chr21_39758720_C_A	MX2	chr21:39758427-39758927	Sncg	0.4405990956813266	CC
chr6_32489873_G_A	LOC124901301	chr6:32489634-32490134	L6_IT_Car3	-0.15293064786198962	CC
chr6_32488364_G_C	HLA-DQB1	chr6:32488039-32488539	L6_IT_Car3	0.11617928962526314	CC
chr12_101658869_C_T	MYBPC1	chr12:101658666-101659166	Sncg	0.22829758665987665	CC
chr10_105227813_A_G	GSTO2	chr10:105227591-105228091	L6_IT	-0.06929890420282447	CC
chr13_73795686_G_A	LOC100288208	chr13:73795434-73795934	L6_CT	0.05499732891406239	CC
chr14_48928169_G_A	GCH1	chr14:48927901-48928401	Oligo	-0.07326552786342067	CC
chr18_14594241_A_C	LOC105372003	chr18:14593972-14594472	L6_CT	0.11191933465040949	CC
chr9_131023394_A_G	LOC101928849	chr9:131023117-131023617	L6b	0.12218208411708087	CC
chr19_37650936_C_A	HPN-AS1	chr19:37650736-37651236	Astro	-0.11451481192747792	CC
chr21_44570928_A_G	SPATC1L	chr21:44570610-44571110	Vip	-0.06418009011050962	CC
chr5_150853859_C_G	CD74	chr5:150853522-150854022	L6_CT	0.050498560413527294	CC
chr6_6650735_G_A	LOC101928004	chr6:6650424-6650924	Astro	-0.05086826001029454	CC
chr10_96062894_G_A	ACSM6	chr10:96062629-96063129	Sncg	-0.07181439454144378	CC
chr6_32488969_T_G	HLA-DQA1	chr6:32488921-32489421	Sst	0.11006395218662535	CC
chr16_28755530_T_G	NPIPB8	chr16:28755187-28755687	Pvalb	0.050623320164954855	CC
chr13_42215355_G_A	LOC105370179	chr13:42215004-42215504	L6_IT	0.06466066820537764	CC
chr6_27961190_G_C	ZSCAN12P1	chr6:27960895-27961395	L56_NP	-0.08882782336592232	CC
chr7_47347631_A_G	LOC105375268	chr7:47347544-47348044	L6_CT	0.06916621263228695	CC
chr6_31316299_C_T	HCG26	chr6:31315976-31316476	L6b	0.15842699630752988	CC
chr1_39646028_A_G	BMP8B	chr1:39645732-39646232	L5_IT_B	-0.08724534076220003	CC
chr19_43729148_A_T	CYP2B7P	chr19:43728887-43729387	L56_NP	0.067580472934889	CC
chr6_32907905_T_C	HLA-DPB1	chr6:32907713-32908213	Sst	0.10121824129937895	CC
chr1_45908230_G_A	P3R3URF	chr1:45908064-45908564	Sst	-0.05667469003451808	CC
chr1_99534056_C_G	FRRS1	chr1:99533767-99534267	OPC	0.05534433177613174	CC
chr11_8692689_C_A	STK33	chr11:8692413-8692913	Sncg	0.06879997018893214	CC
chr8_144163317_T_C	LOC124902034	chr8:144163006-144163506	L5_IT_A	-0.05995714549984754	CC
chr8_82429670_A_C	LOC105375930	chr8:82429562-82430062	L4_IT	-0.07192674432837887	CC
chr3_45562003_G_A	LIMD1	chr3:45561858-45562358	L6_IT	-0.16420666095191017	CC
chr1_89298599_C_A	LOC105378844	chr1:89298251-89298751	L6_CT	0.05728550499224916	CC
chr15_96945387_A_C	LUNAR1	chr15:96945201-96945701	L6_CT	-0.08188754589716796	CC
chr6_32489963_C_T	HLA-DQA1	chr6:32489634-32490134	OPC	0.09106715737239579	CC
chr1_3178864_G_A	TP73	chr1:3178558-3179058	Oligo	-0.12099635255051577	CC
chr1_89367016_T_C	GBP1P1	chr1:89366552-89367052	Sncg	-0.06913860220411205	CC
chr1_109331847_T_A	MYBPHL	chr1:109331370-109331870	Sst	0.05261070644603283	CC
chr17_29497337_G_A	UNC119	chr17:29497086-29497586	Lamp5	-0.08433061284155308	CC
chr8_18173019_A_G	FGL1	chr8:18172762-18173262	L56_NP	-0.23906860394316576	CC
chr16_94332392_T_A	ZNF469	chr16:94332116-94332616	Oligo	-0.0672313564723499	CC
chr10_103280536_T_C	NFKB2	chr10:103280332-103280832	Oligo	-0.06669065040535038	CC
chr10_7118317_C_T	LINC02665	chr10:7118002-7118502	OPC	-0.06551520143616946	CC
chr12_127520930_T_C	LOC105370067	chr12:127520691-127521191	L23_IT	-0.08477024837960734	CC
chr7_31826634_C_A	PPP1R17	chr7:31826552-31827052	L23_IT	-0.07636470188848499	CC
chr4_116415730_T_C	MIR1243	chr4:116415491-116415991	Sncg	-0.06252048928412646	CC
chr2_130409663_A_G	RAB6C	chr2:130409183-130409683	L5_IT_A	0.0979358488362756	CC
chr6_33567497_G_C	LOC105375026	chr6:33567212-33567712	Lamp5	0.07095926435592248	CC
chr10_4963688_G_C	LOC107984198	chr10:4963506-4964006	Oligo	0.10543689562878811	CC
chr16_85849802_G_C	LINC01228	chr16:85849432-85849932	L5_IT_B	-0.056337230589878384	CC
chr6_32439388_T_C	HLA-DQB2	chr6:32439057-32439557	L5_IT_B	-0.23177975440810483	CC
chr22_43591795_C_T	BIK	chr22:43591480-43591980	L56_NP	-0.061818031376108085	CC
chr10_105227813_A_G	CFAP58	chr10:105227591-105228091	L23_IT	-0.24511593775351592	CC
chr6_29664239_C_T	HLA-V	chr6:29663768-29664268	Oligo	0.06676684950342016	CC
chr13_42242407_G_A	DNAJC15	chr13:42242335-42242835	OPC	-0.10002332859486884	CC
chr9_125575800_A_C	WDR31	chr9:125575552-125576052	L5_IT_B	-0.4143195858991504	CC
chr4_132750288_G_A	LOC105377417	chr4:132750038-132750538	L4_IT	0.10720804089268432	CC
chr2_129747527_C_A	LOC105373612	chr2:129747133-129747633	L5_IT_A	0.09666840037860602	CC
chr7_47347631_A_G	LOC105375268	chr7:47347544-47348044	L6_IT_Car3	0.06225076154962039	CC
chr15_73629200_C_T	GOLGA6EP	chr15:73629023-73629523	Astro	-0.06835354052857667	CC
chr4_60309457_T_C	SPINK2	chr4:60309334-60309834	L5_IT_B	0.3995697292266467	CC
chr9_144858758_G_A	DDX31	chr9:144858615-144859115	L6_CT	-0.07402944293591673	CC
chr13_18540437_A_T	LOC124900335	chr13:18540218-18540718	L6_IT	0.058875197903139664	CC
chr4_171946743_A_C	DDX60L	chr4:171946468-171946968	Sncg	0.07473875430624322	CC
chr15_88691091_G_C	HDDC3	chr15:88690642-88691142	VLMC	0.07833045182946075	CC
chr1_247809765_A_G	OR2T1	chr1:247809324-247809824	Sncg	0.058377603120596144	CC
chr6_30936028_G_A	HCG22	chr6:30935535-30936035	Astro	0.10493281916925135	CC
chr11_112534183_C_T	LINC02763	chr11:112533923-112534423	Sncg	0.05070041471361186	CC
chr19_48906685_G_C	LOC105372424	chr19:48906505-48907005	L5_IT_A	0.10994995231246207	CC
chr10_26976585_A_G	FAM238C	chr10:26976098-26976598	L5_IT_A	-0.06989106798976952	CC
chr4_47507586_T_C	ATP10D	chr4:47507124-47507624	L4_IT	0.05542427654401472	CC
chr13_30128818_C_G	MEDAG	chr13:30128333-30128833	L5_IT_B	-0.19886900393080076	CC
chr13_45286070_G_A	CPB2-AS1	chr13:45285940-45286440	Pvalb	-0.053461829905893765	CC
chr19_51249964_C_A	CARD8-AS1	chr19:51249806-51250306	Sst	-0.059673623065841674	CC
chr7_126314459_A_T	LOC101928254	chr7:126314219-126314719	Astro	-0.05004155282215095	CC
chr3_151972830_C_T	LOC107986140	chr3:151972493-151972993	Oligo	0.05057444095860242	CC
chr16_20340493_G_T	ACSM2A	chr16:20340271-20340771	L23_IT	-0.06135551887508939	CC
chr6_111787851_G_A	LOC105377941	chr6:111787618-111788118	L5_IT_A	-0.17211983903473582	CC
chr1_89041546_A_T	GBP4	chr1:89041101-89041601	Astro	-0.06987540321108199	CC
chr6_32937883_G_A	HLA-DPB2	chr6:32937854-32938354	L56_NP	0.07276888114746338	CC
chr2_207247235_T_A	MDH1B	chr2:207247197-207247697	Sst_Chodl	-0.05652782051127003	CC
chr11_84657754_C_T	LOC105369416	chr11:84657366-84657866	Pvalb	-0.06240376119700386	CC
chr17_3401925_C_A	OR3A1	chr17:3401684-3402184	L5_IT_B	0.05189850856422007	CC
chr2_103123582_A_G	SLC9A2	chr2:103123302-103123802	Pvalb	0.09239728997416563	CC
chr14_71039992_A_G	VASH1-AS1	chr14:71039730-71040230	L56_NP	0.06083305764558666	CC
chr20_52012722_G_C	PELATON	chr20:52012507-52013007	Astro	-0.05956483603509355	CC
chr4_2401797_C_G	LOC105374352	chr4:2401559-2402059	Oligo	-0.2884863840821206	CC
chr5_15763757_C_A	LOC107986343	chr5:15763573-15764073	L56_NP	0.08824436433571758	CC
chr15_38059300_G_A	PAK6-AS1	chr15:38058934-38059434	Vip	0.07204718731400295	CC
chr11_66714922_T_C	SPTBN2	chr11:66714701-66715201	VLMC	0.1341993028334123	CC
chr3_198861159_C_A	LINC00885	chr3:198860918-198861418	Micro-PVM	-0.13889014994106752	CC
chr5_78128055_T_C	OTP	chr5:78127988-78128488	L6_IT	-0.07549560989919346	CC
chr6_30913707_C_T	HCG22	chr6:30913651-30914151	L5_IT_A	0.0861226172615539	CC
chr9_99377431_A_G	NFYCP2	chr9:99376973-99377473	Astro	0.06955405564777223	CC
chr6_29754466_G_A	HLA-H	chr6:29754056-29754556	OPC	0.11214500213843337	CC
chr19_21708026_A_T	LOC124904670	chr19:21707563-21708063	L6_CT	-0.050170928442137885	CC
chr2_242310462_T_C	LOC124905349	chr2:242310400-242310900	L23_IT	-0.11593543650211036	CC
chr4_80661051_G_A	CXCL13	chr4:80661044-80661544	L5_ET	0.0630788020114661	CC
chr16_77243724_G_A	LINC02136	chr16:77243434-77243934	L5_IT_B	0.2149933387778793	CC
chr3_30314394_G_A	LOC105377013	chr3:30314186-30314686	L5_ET	0.17298869535338168	CC
chr6_32489921_C_A	HLA-DQB1-AS1	chr6:32489634-32490134	L5_IT_B	-0.13498935654629585	CC
chr12_69628656_T_C	RAB3IP	chr12:69628536-69629036	L56_NP	0.05292296912585748	CC
chr1_157664472_C_G	OR10R2	chr1:157664198-157664698	L5_IT_B	-0.05868222596577288	CC
chr14_98448643_C_G	LINC02691	chr14:98448423-98448923	L6_CT	0.1103420256444636	CC
chr1_24414719_C_G	NCMAP	chr1:24414556-24415056	VLMC	-0.09357402327623854	CC
chr6_32489640_C_T	HLA-DQB1-AS1	chr6:32489635-32490135	L6_IT	-0.09609976746184756	CC
chr2_241405979_T_C	CROCC2	chr2:241405928-241406428	L5_ET	-0.06985279077180451	CC
chr5_75002469_A_G	LINC01335	chr5:75002238-75002738	Micro-PVM	-0.0910052710758853	CC
chr22_24210796_G_A	VPREB3	chr22:24210712-24211212	Vip	0.07367619760881827	CC
chr10_91890800_T_C	ANKRD1	chr10:91890581-91891081	L5_IT_A	0.05056300754383258	CC
chr8_144182809_C_A	LINC02904	chr8:144182577-144183077	L6_IT_Car3	0.06419200800853408	CC
chr19_46630001_G_A	LYPD5	chr19:46629700-46630200	OPC	-0.059504640061662784	CC
chr11_102714514_T_C	MMP8	chr11:102714242-102714742	L5_IT_B	0.07460107692948714	CC
chr6_19708937_G_T	ID4	chr6:19708535-19709035	L6_IT_Car3	-0.06562261421616444	CC
chr12_125992173_A_C	LINC02826	chr12:125992071-125992571	L6_CT	0.06089678026540657	CC
chr4_60309779_A_G	SPINK2	chr4:60309334-60309834	Vip	-0.4126997265408625	CC
chr14_98989892_A_G	ADSS1	chr14:98989654-98990154	Pvalb	0.09894357533892784	CC
chr15_97329085_C_A	MEF2A	chr15:97328852-97329352	L6_IT_Car3	-0.05409974797374595	CC
chr3_100892442_C_A	LOC105373999	chr3:100892180-100892680	Micro-PVM	-0.14203566033751036	CC
chr6_32488177_T_G	HLA-DQB1	chr6:32488047-32488547	L5_ET	0.1495401782924075	CC
chr2_235353678_T_G	LOC105373937	chr2:235353484-235353984	Sncg	-0.0708193697348003	CC
chr3_153478525_A_G	LOC124909446	chr3:153478293-153478793	Micro-PVM	0.05063038555379151	CC
chr6_19708970_C_G	ID4	chr6:19708535-19709035	L6_IT	-0.2541939781603402	CC
chr6_32488073_C_G	HLA-DQB1-AS1	chr6:32488047-32488547	L6_IT	0.08406801675179809	CC
chr2_237978267_G_A	LOC105373957	chr2:237977994-237978494	Oligo	-0.09182280618744765	CC
chr6_32489873_G_A	HLA-DQB1-AS1	chr6:32489634-32490134	Pvalb	-0.18393821743343985	CC
chr3_129256884_C_A	UROC1	chr3:129256411-129256911	L6_CT	-0.07644397590319851	CC
chr20_23715202_G_C	LOC105372574	chr20:23714936-23715436	L56_NP	0.06499427268127134	CC
chr12_9266437_A_G	LINC00987	chr12:9266167-9266667	Lamp5	-0.1372280828351311	CC
chr10_43744281_C_T	LOC105378269	chr10:43744039-43744539	L5_ET	0.05045692780674926	CC
chr6_32313188_C_G	BTNL2	chr6:32312694-32313194	Micro-PVM	0.05900863943349233	CC
chr1_15497716_T_A	CLCNKB	chr1:15497383-15497883	L6b	-0.07545779849637291	CC
chr3_31805690_C_T	LOC124909360	chr3:31805474-31805974	Pvalb	-0.05538086988690871	CC
chr6_32961152_G_A	LOC105375021	chr6:32961059-32961559	L6_IT	0.05395550430397478	CC
chr7_101607741_T_C	PILRB	chr7:101607707-101608207	L5_ET	0.07063171217036768	CC
chr1_228214770_C_T	RHOU	chr1:228214609-228215109	OPC	-0.11397148710315541	CC
chr1_5950266_G_A	ESPN	chr1:5950158-5950658	Lamp5	0.0626061027769591	CC
chr7_52435354_A_G	LOC107986796	chr7:52435118-52435618	L6_IT	-0.33728526624602573	CC
chr22_45898630_A_C	LOC105373066	chr22:45898343-45898843	Astro	0.050835162957968194	CC
chr1_39646028_A_G	OXCT2	chr1:39645732-39646232	L5_IT_B	-0.0891756081388757	CC
chr20_953979_C_G	ANGPT4	chr20:953693-954193	Lamp5	-0.09787868685238221	CC
chr4_41187615_C_G	APBB2	chr4:41187513-41188013	L6b	-0.07466442727710643	CC
chr6_32492774_G_A	HLA-DQB1	chr6:32492418-32492918	Sst	0.16202160630912488	CC
chr14_71331356_C_A	LOC124903350	chr14:71331116-71331616	Micro-PVM	-0.05000328354569028	CC
chr6_31213047_C_A	HLA-B	chr6:31212909-31213409	Endo	0.06816242154656837	CC
chr6_18027342_T_C	TPMT	chr6:18027216-18027716	L6b	0.06713469273911343	CC
chr6_32414233_G_C	HLA-DRB6	chr6:32413872-32414372	L6_IT	-0.07403659133871576	CC
chr11_1939692_G_C	LSP1	chr11:1939452-1939952	immune	-0.21142702690823834	CC
chr13_42242214_C_G	LINC00400	chr13:42241746-42242246	Pvalb	0.0732038974408038	CC
chr10_48294397_A_G	RBP3	chr10:48294143-48294643	L23_IT	-0.1184906044215337	CC
chr8_75414088_C_A	CRISPLD1	chr8:75413802-75414302	L6_CT	-0.13816617249174712	CC
chr5_146450506_T_C	SH3RF2	chr5:146450360-146450860	Pvalb	-0.07039034097760677	CC
chr16_94332392_T_A	ZNF469	chr16:94332095-94332595	Oligo	-0.0672313564723499	CC
chr14_58757781_G_T	PPP1R36	chr14:58757477-58757977	Sst	-0.13913787620378582	CC
chr19_51680678_T_C	NTN5	chr19:51680362-51680862	Pvalb	-0.05542370490326043	CC
chr18_56200939_G_T	LINC01415	chr18:56200829-56201329	L23_IT	0.05553715028744488	CC
chr12_9534234_G_T	DDX12P	chr12:9534206-9534706	Oligo	-0.07455034773446023	CC
chr7_145532089_A_G	OR2A1	chr7:145531748-145532248	Oligo	-0.1166255658428974	CC
chr1_16699460_T_G	LOC105376805	chr1:16699299-16699799	L6_CT	0.22993036862436345	CC
chr8_17764256_G_C	SLC7A2	chr8:17763992-17764492	Sst_Chodl	0.0762893487930203	CC
chr6_30308381_A_G	HLA-E	chr6:30308130-30308630	L6b	-0.05221298107952599	CC
chr6_25270803_G_A	LOC124901281	chr6:25270515-25271015	Pvalb	0.05023011446223258	CC
chr17_8319320_A_G	NDEL1	chr17:8319004-8319504	immune	0.059970672445565754	CC
chr17_5405253_C_T	LOC124903902	chr17:5405101-5405601	L5_IT_B	0.08143116131161543	CC
chr19_41768845_C_T	FBXO17	chr19:41768596-41769096	Sncg	0.12311276494565426	CC
chr1_57198392_G_A	LOC105378747	chr1:57198044-57198544	Sncg	0.05971759669823662	CC
chr6_32414299_G_A	HLA-DRB1	chr6:32413872-32414372	Oligo	-0.08156883205866183	CC
chr6_32489861_C_A	HLA-DQA1	chr6:32489634-32490134	L6_CT	-0.17921897459621539	CC
chr8_13218470_A_G	TRMT9B	chr8:13218215-13218715	L23_IT	-0.1346972117560803	CC
chr21_44438107_C_T	LOC124905043	chr21:44437825-44438325	L6_IT	-0.05326389827568345	CC
chr18_22511224_G_T	LOC101927548	chr18:22510970-22511470	Lamp5	0.05499694862874094	CC
chr6_145200938_C_T	PLAGL1	chr6:145200706-145201206	L5_IT_B	0.07772319513087211	CC
chr12_54527959_T_G	PPP1R1A	chr12:54527734-54528234	Astro	0.08340474130694453	CC
chr17_5773133_C_T	LOC339166	chr17:5772867-5773367	Oligo	0.11324320778746255	CC
chr12_9266206_T_C	LOC105369649	chr12:9266167-9266667	OPC	0.29588937910110547	CC
chr8_74605079_C_G	JPH1	chr8:74604895-74605395	Micro-PVM	0.12471118364963996	CC
chr6_32358187_C_G	HLA-DRB5	chr6:32358096-32358596	immune	-0.11831955343019507	CC
chr19_58260214_C_T	TNNI3	chr19:58259987-58260487	Astro	0.05480608613870741	CC
chr9_38707088_A_T	LOC105376042	chr9:38706874-38707374	L5_IT_B	0.11645739746254158	CC
chr19_11482453_C_T	PLPPR2	chr19:11482122-11482622	L6_IT	-0.053380932454029306	CC
chr1_37421602_C_A	DNALI1	chr1:37421426-37421926	Endo	-0.09267395830187575	CC
chr6_31138423_T_C	HLA-C	chr6:31138087-31138587	Sncg	-0.13438613774274444	CC
chr2_65542129_G_A	LOC105369167	chr2:65541904-65542404	OPC	0.061530559413646824	CC
chr11_43227570_C_G	LOC124902662	chr11:43227327-43227827	L5_IT_B	-0.05387467963434567	CC
chr15_59892092_T_C	C2CD4A	chr15:59891761-59892261	Pvalb	-0.06168785241354513	CC
chr20_55947491_G_A	CYP24A1	chr20:55947399-55947899	Sst_Chodl	-0.1648172696008796	CC
chr16_62412358_G_T	MT4	chr16:62412195-62412695	Oligo	0.07706082296398442	CC
chr15_98306690_G_A	PRKXP1	chr15:98306433-98306933	Vip	0.05784994686457523	CC
chr5_910385_C_T	LOC124900932	chr5:910126-910626	L6_CT	0.053992543592507936	CC
chr6_32489218_C_A	HLA-DQB1	chr6:32488921-32489421	L4_IT	0.09943871056521925	CC
chr1_1093576_G_A	MMP23B	chr1:1093366-1093866	L6_IT	0.051132280852133505	CC
chr6_111787929_A_C	LOC105377939	chr6:111787624-111788124	OPC	-0.09348648949012284	CC
chr1_248057741_G_A	OR14I1	chr1:248057500-248058000	Micro-PVM	-0.053309060699460176	CC
chr8_1802817_C_T	LOC105377782	chr8:1802469-1802969	L6b	0.14191722073048574	CC
chr6_32312921_G_T	BTNL2	chr6:32312708-32313208	L4_IT	-0.0852364228135487	CC
chr5_75534261_G_A	GCNT4	chr5:75534218-75534718	L6_CT	0.12868983291506098	CC
chr11_134314450_G_A	GLB1L3	chr11:134314187-134314687	VLMC	0.0989244572202641	CC
chr6_32439389_G_T	HLA-DQB2	chr6:32439057-32439557	OPC	-0.05730923235778218	CC
chr11_73171024_T_C	P2RY2	chr11:73170741-73171241	L5_IT_A	-0.07425794489925597	CC
chr7_45376652_A_G	RAMP3	chr7:45376441-45376941	L56_NP	-0.051947695662686755	CC
chr10_74812166_C_A	C10orf55	chr10:74811928-74812428	Astro	0.11188441551889161	CC
chr5_136715719_C_A	TRPC7-AS1	chr5:136715496-136715996	Astro	-0.05063591155762337	CC
chr3_14218360_C_G	LOC105376958	chr3:14218027-14218527	Pvalb	0.06718069596042842	CC
chr12_9047346_C_G	A2M-AS1	chr12:9046999-9047499	L6_IT	-0.06276127840772894	CC
chr13_51785576_G_C	TPTE2P3	chr13:51785333-51785833	L56_NP	0.5070290999001799	CC
chr19_13890703_A_G	MRI1	chr19:13890490-13890990	Endo	-0.195884270827984	CC
chr1_24414671_A_G	NCMAP	chr1:24414555-24415055	L6b	-0.0820775062989001	CC
chr4_48140453_C_T	TXK	chr4:48140153-48140653	L4_IT	0.18098563874996998	CC
chr2_107044206_C_G	LOC102724744	chr2:107043912-107044412	L56_NP	0.5330015118042359	CC
chr16_55865568_A_G	HEATR3	chr16:55865100-55865600	L6b	0.06029434468025663	CC
chr17_65282033_T_C	PECAM1	chr17:65281816-65282316	Pvalb	-0.07521559706360392	CC
chr3_115015051_A_T	SLC9C1	chr3:115015002-115015502	Micro-PVM	-0.0555555498065754	CC
chr6_32422387_C_T	HLA-DRB6	chr6:32422135-32422635	Sst_Chodl	0.06722734360587265	CC
chr1_67012515_G_T	C1orf141	chr1:67012244-67012744	L5_IT_A	-0.2718552302692614	CC
chr5_8769504_T_C	LINC02199	chr5:8769229-8769729	Oligo	-0.06334993939277034	CC
chr8_143906482_G_A	LOC124902033	chr8:143906458-143906958	OPC	-0.19780998046665932	CC
chr11_73171024_T_C	LOC105369381	chr11:73170741-73171241	Sst	0.1274213180672794	CC
chr12_115840387_G_T	LINC02463	chr12:115840147-115840647	Micro-PVM	-0.14154919248311115	CC
chr2_130409717_G_C	RAB6C-AS1	chr2:130409228-130409728	Astro	0.12834207271709897	CC
chr10_67795363_C_T	LOC101927584	chr10:67795106-67795606	OPC	-0.05632731759659926	CC
chr4_47984379_G_A	NIPAL1	chr4:47984119-47984619	Astro	-0.12392330051077582	CC
chr22_32818953_A_G	RFPL3	chr22:32818684-32819184	Lamp5	-0.05538009454390114	CC
chr13_22082583_G_A	LINC00621	chr13:22082301-22082801	Vip	-0.09452749822161621	CC
chr10_1239064_C_A	LOC105376342	chr10:1238964-1239464	L23_IT	0.09427927362590216	CC
chr8_91591439_G_A	LINC00534	chr8:91591186-91591686	Sncg	0.06074678738031469	CC
chr18_14594293_A_G	MIR8069-1	chr18:14593984-14594484	L5_IT_B	0.12283367206022877	CC
chr2_29923104_T_C	LOC124907748	chr2:29922756-29923256	Lamp5	0.0722835397971947	CC
chr1_109696671_G_A	GSTM2	chr1:109696204-109696704	L23_IT	-0.10591697078548457	CC
chr2_739302_G_T	LOC105373358	chr2:738951-739451	L6_CT	0.08004417274165831	CC
chr6_10015556_C_A	LOC124900218	chr6:10015311-10015811	Vip	-0.06909677182409668	CC
chr1_109307764_G_T	PSRC1	chr1:109307460-109307960	L5_ET	0.15645788911268443	CC
chr1_177185500_G_A	LINC01741	chr1:177185205-177185705	OPC	0.06892770610017984	CC
chr16_278010_T_C	HBQ1	chr16:277737-278237	L23_IT	0.052225892874631086	CC
chr2_107044206_C_G	LOC102724744	chr2:107043924-107044424	Lamp5	0.49749198338119704	CC
chr1_109722186_T_G	GSTM5	chr1:109721996-109722496	L5_IT_B	-0.08461261709991241	CC
chr20_1165685_T_C	C20orf202	chr20:1165298-1165798	L4_IT	-0.10271678002404006	CC
chr1_247378024_G_A	OR2AJ1	chr1:247377842-247378342	L5_IT_B	0.05224112387318591	CC
chr7_68443475_A_G	LOC124901664	chr7:68443226-68443726	L56_NP	-0.13483290176861473	CC
chr17_68978451_G_C	ARHGAP27P2	chr17:68978171-68978671	OPC	-0.07394359971389619	CC
chr2_167068144_C_A	LOC124906087	chr2:167067903-167068403	L5_ET	0.11813358479477598	CC
chr12_52871846_C_A	KRT8	chr12:52871662-52872162	Astro	0.1211095299642686	CC
chr2_182205094_C_A	CERKL	chr2:182204770-182205270	Astro	-0.05206961620884698	CC
chr11_76850528_A_T	TSKU	chr11:76850140-76850640	L23_IT	-0.07752336195026999	CC
chr6_167674711_A_G	PRR18	chr6:167674520-167675020	L56_NP	-0.057657417924481535	CC
chr8_23359378_G_A	TNFRSF10C	chr8:23359047-23359547	L6_IT_Car3	0.11679587984697948	CC
chr22_27574169_G_T	LOC107985534	chr22:27574022-27574522	L23_IT	0.08601826100225285	CC
chr11_6982621_G_T	LOC107984019	chr11:6982362-6982862	L4_IT	0.10741962690102547	CC
chr6_32488986_T_G	HLA-DQA1	chr6:32488880-32489380	L23_IT	0.10468094499427139	CC
chr1_109722387_T_C	LOC124904258	chr1:109721996-109722496	L6b	0.06117805639436291	CC
chr1_180785921_G_A	LOC107985232	chr1:180785732-180786232	VLMC	0.05072614784554985	CC
chr4_681300_C_T	MYL5	chr4:681230-681730	L6b	0.06461316859558419	CC
chr12_9266206_T_C	LINC02367	chr12:9266167-9266667	VLMC	0.10972835001002385	CC
chr17_5394687_T_C	LOC124903902	chr17:5394613-5395113	Oligo	0.16437345663343583	CC
chr5_33769555_C_A	LOC105374717	chr5:33769063-33769563	L6b	0.11181277873074258	CC
chr6_32439388_T_C	HLA-DQB1	chr6:32439064-32439564	OPC	-0.29914329365825587	CC
chr2_156890347_C_T	GPD2	chr2:156890023-156890523	L5_IT_B	-0.07676618743768238	CC
chr21_43230799_G_C	ITGB2	chr21:43230577-43231077	L23_IT	0.10298121946364525	CC
chr14_99781472_G_C	LOC105370697	chr14:99781331-99781831	Sst	-0.06185122910590035	CC
chr15_24370082_G_C	LOC105370740	chr15:24369899-24370399	Vip	0.052837706341088975	CC
chr20_64166847_A_T	LAMA5	chr20:64166806-64167306	L6b	-0.05944735009998947	CC
chr2_178197354_T_C	PDE11A-AS1	chr2:178197189-178197689	Vip	0.08697098819242033	CC
chr4_179680137_T_G	LOC124900817	chr4:179679899-179680399	Lamp5	0.05865695111713887	CC
chr4_172705292_T_C	LOC105377529	chr4:172705049-172705549	L6b	0.10253480348349875	CC
chr12_26705081_G_T	LOC124902903	chr12:26705048-26705548	L5_ET	0.4462182501503933	CC
chr4_158493486_C_A	NPY2R	chr4:158493177-158493677	L6_CT	0.31295901031364526	CC
chr2_115586368_G_T	DPP10-AS1	chr2:115586069-115586569	Lamp5	-0.09473283209825745	CC
chr6_32422170_C_T	HLA-DRB6	chr6:32422130-32422630	L56_NP	0.10816867687011467	CC
chr17_39120345_T_G	LOC102723933	chr17:39120145-39120645	Sncg	-0.07295688216367324	CC
chr17_16592391_T_C	LOC124903934	chr17:16592164-16592664	Sncg	0.06705884353381641	CC
chr6_32422406_T_G	HLA-DRB6	chr6:32422130-32422630	Vip	-0.26081768940554184	CC
chr6_29792943_A_G	HLA-H	chr6:29792791-29793291	Endo	-0.08243541227836104	CC
chr9_121182551_G_C	CTNNAL1	chr9:121182421-121182921	Vip	0.08864389285224128	CC
chr8_27513101_G_T	STMN4	chr8:27512987-27513487	OPC	0.06705507104355846	CC
chr6_32489861_C_A	HLA-DQA1	chr6:32489634-32490134	L56_NP	-0.1695810447254571	CC
chr6_29754384_T_C	HLA-H	chr6:29754078-29754578	L6_CT	0.10715473927512775	CC
chr19_51679109_C_A	NTN5	chr19:51678631-51679131	Micro-PVM	0.057552419399771626	CC
chr3_128958962_G_C	LOC124909426	chr3:128958730-128959230	Oligo	0.13450056776916952	CC
chr11_60450202_T_G	MS4A12	chr11:60449938-60450438	L5_ET	0.06350392554592976	CC
chr17_64709836_G_A	SMARCD2	chr17:64709341-64709841	Astro	-0.05545954303092415	CC
chr22_42039827_G_A	CSDC2	chr22:42039604-42040104	L5_ET	-0.08443928189383332	CC
chr7_135664188_T_A	LOC105375517	chr7:135664079-135664579	L23_IT	-0.14640095466879632	CC
chr2_6466845_C_T	LOC107985845	chr2:6466639-6467139	Astro	-0.05508567206803017	CC
chr13_24227009_G_C	LOC105370119	chr13:24226649-24227149	Oligo	-0.054351686762256435	CC
chr21_33622727_C_A	LOC100506403	chr21:33622531-33623031	L4_IT	-0.05586474817213194	CC
chr17_48873391_C_T	LOC124904017	chr17:48873100-48873600	L6b	-0.06976058160769016	CC
chr16_84534899_G_T	LOC124903728	chr16:84534648-84535148	L6_IT	-0.0502893619369722	CC
chr6_32413708_A_G	HLA-DRB1	chr6:32413679-32414179	L23_IT	0.06854460743134005	CC
chr14_18170431_C_G	DHRS4L2	chr14:18170022-18170522	L4_IT	-0.09881885656815736	CC
chr12_30948395_T_A	LOC107984476	chr12:30948071-30948571	L5_IT_A	-0.07444141152148687	CC
chr3_45562003_G_A	LIMD1-AS1	chr3:45561885-45562385	Sst_Chodl	-0.050228290185757585	CC
chr7_131677331_G_A	CPA2	chr7:131677096-131677596	OPC	-0.14335218502696723	CC
chr4_132681254_T_G	LOC105377417	chr4:132681164-132681664	L5_IT_B	-0.053652068025588306	CC
chr7_144486278_G_A	LOC105375544	chr7:144485916-144486416	Sncg	-0.08283348802047197	CC
chr5_1010514_C_T	SLC12A7	chr5:1010137-1010637	Sst_Chodl	-0.07437353376731659	CC
chr15_32386367_A_G	GOLGA8B	chr15:32386161-32386661	L5_IT_A	0.13423244619207786	CC
chr10_1019599_C_T	IDI2-AS1	chr10:1019549-1020049	immune	0.06033960078020373	CC
chr1_109722366_T_A	GSTM5	chr1:109722002-109722502	L56_NP	0.3914167104762818	CC
chr1_88929348_C_G	GBP4	chr1:88929109-88929609	Micro-PVM	-0.19618727074821773	CC
chr10_50918081_C_T	FAM21EP	chr10:50917793-50918293	L56_NP	0.06372277224135203	CC
chr1_151312826_T_C	FLG2	chr1:151312495-151312995	Sst	-0.099417037657763	CC
chr6_40929398_G_C	TREM2	chr6:40929334-40929834	L5_IT_A	0.06825958115375741	CC
chr21_43658681_T_C	LOC105372839	chr21:43658278-43658778	Astro	-0.05896399363604665	CC
chr4_60018376_A_C	LOC105377665	chr4:60018328-60018828	Astro	0.86678191417107	CC
chr7_157766855_T_C	LOC112268012	chr7:157766515-157767015	OPC	-0.2735551814450863	CC
chr10_117620729_C_T	C10orf82	chr10:117620445-117620945	L56_NP	0.061815216214720525	CC
chr13_27051271_T_G	PLUT	chr13:27050980-27051480	Astro	0.05093203936567736	CC
chr1_109722182_T_C	LINC01768	chr1:109722002-109722502	Sncg	0.05387448810604267	CC
chr3_115933022_T_G	BOC	chr3:115932816-115933316	L6_IT_Car3	0.5513085520387913	CC
chr4_60143611_G_A	LOC124900708	chr4:60143377-60143877	Lamp5	0.06084322861428504	CC
chr6_126342872_T_G	TPD52L1	chr6:126342595-126343095	Pvalb	0.057720898559841416	CC
chr9_109392612_G_C	ANKRD18CP	chr9:109392576-109393076	Oligo	0.051894667150010676	CC
chr20_52992770_C_T	LOC124904930	chr20:52992580-52993080	Pvalb	0.07138151838993112	CC
chr6_171008408_G_C	LOC124901471	chr6:171008246-171008746	L23_IT	0.07747080505947412	CC
chr1_109696479_C_G	LINC01768	chr1:109696200-109696700	L56_NP	0.06709123485855173	CC
chr17_3446919_C_T	SPATA22	chr17:3446699-3447199	Lamp5	-0.1013626909499612	CC
chr2_120713778_T_C	RALB	chr2:120713583-120714083	OPC	-0.05577986011472724	CC
chr2_238633389_G_C	ERFE	chr2:238633328-238633828	L5_IT_B	-0.10438480701900232	CC
chr3_164999074_G_C	LOC107986048	chr3:164998756-164999256	L5_ET	-0.17977812367404855	CC
chr18_12434824_G_C	C18orf61	chr18:12434806-12435306	L56_NP	0.19315679815983522	CC
chr8_101784369_T_G	LOC105375671	chr8:101784081-101784581	Astro	0.1020810806102822	CC
chr10_46987310_A_C	AGAP7P	chr10:46987239-46987739	L6_IT	-0.1094747705266661	CC
chr10_17765009_G_A	TMEM236	chr10:17764737-17765237	L23_IT	-0.17945853556227043	CC
chr11_78734717_T_C	LOC124902724	chr11:78734532-78735032	L4_IT	-0.05989265738697602	CC
chr6_101168086_G_A	MCHR2	chr6:101167620-101168120	L23_IT	-0.05816229015407082	CC
chr5_135977740_T_C	DCANP1	chr5:135977509-135978009	Micro-PVM	0.1676657109286097	CC
chr5_6761006_C_T	LOC105374642	chr5:6760657-6761157	L56_NP	-0.16233892467918043	CC
chr2_42060013_G_T	LOC105374517	chr2:42059783-42060283	L5_ET	0.05206591505756131	CC
chr6_32488048_C_T	HLA-DQB1	chr6:32488047-32488547	L6b	0.08675597841704796	CC
chr21_40498042_G_A	LOC107985502	chr21:40497826-40498326	L4_IT	0.07501368181541856	CC
chr18_14593599_A_G	MIR8069-1	chr18:14593465-14593965	OPC	-0.1006425025304527	CC
chr6_29754560_G_A	HLA-H	chr6:29754078-29754578	Oligo	0.13275311530719058	CC
chr7_139496575_C_T	AKR1D1	chr7:139496316-139496816	OPC	0.053486979074966357	CC
chr6_101678740_T_C	SIM1	chr6:101678469-101678969	Endo	0.09244591154831705	CC
chr1_15647861_T_C	ARHGEF19	chr1:15647779-15648279	Micro-PVM	0.16204847286596014	CC
chr2_238388818_A_G	LOC124908001	chr2:238388582-238389082	Oligo	0.11572944568018961	CC
chr1_89298599_C_A	GBP6	chr1:89298211-89298711	L4_IT	0.05701678883306105	CC
chr19_57968463_T_C	FCAR	chr19:57968253-57968753	Astro	0.05345350221328715	CC
chr6_120121044_C_T	MCM9	chr6:120120685-120121185	Vip	-0.07086736605783273	CC
chr1_181948480_T_C	RNASEL	chr1:181948469-181948969	L23_IT	0.20833074393939555	CC
chr6_31210223_T_G	MICA-AS1	chr6:31210096-31210596	L6_IT	-0.06396141303988845	CC
chr10_64745212_C_T	LOC105378333	chr10:64744782-64745282	L4_IT	-0.15086516724409238	CC
chr13_48839201_G_T	LOC105370204	chr13:48839176-48839676	L23_IT	-0.17496733536515396	CC
chr6_32489781_T_C	HLA-DQB1	chr6:32489634-32490134	L5_IT_B	0.7218605947825738	CC
chr2_231385497_T_A	GCSIR	chr2:231385259-231385759	Astro	0.08645381063929225	CC
chr6_43013604_G_A	CUL9	chr6:43013337-43013837	L23_IT	0.10093273730669416	CC
chr12_3677053_T_A	THCAT155	chr12:3676589-3677089	Oligo	0.09470463975406496	CC
chr3_45160928_G_A	CDCP1	chr3:45160646-45161146	OPC	0.2559899984084666	CC
chr6_32414512_C_A	HLA-DRB1	chr6:32414410-32414910	L6b	0.09288442823801901	CC
chr6_32489781_T_C	HLA-DQB1	chr6:32489635-32490135	immune	0.1113692924399412	CC
chr2_242060918_C_A	BOK-AS1	chr2:242060587-242061087	L56_NP	-0.06630501736547956	CC
chr21_16877833_C_A	TMPRSS15	chr21:16877665-16878165	VLMC	-0.05591107823032082	CC
chr2_9680635_C_T	LOC100996549	chr2:9680435-9680935	L23_IT	-0.05323501901497529	CC
chr1_39668931_C_T	LOC105378667	chr1:39668593-39669093	L6b	0.06935923457828164	CC
chr19_38428013_T_C	KIRREL2	chr19:38427826-38428326	L6b	-0.05857675838466525	CC
chr20_2331479_A_G	LOC105372503	chr20:2331248-2331748	Micro-PVM	-0.09974488880305254	CC
chr15_39913548_G_A	PLA2G4D	chr15:39913383-39913883	Oligo	-0.08016492950515741	CC
chr2_111326537_C_A	ACOXL	chr2:111326244-111326744	L5_IT_A	0.05112842743699453	CC
chr11_6985324_T_G	LOC107984019	chr11:6985190-6985690	L5_IT_A	0.06820468750787789	CC
chr1_115819293_G_A	CASQ2	chr1:115819070-115819570	L56_NP	0.05182262316110142	CC
chr2_66507017_T_C	LOC124900511	chr2:66506742-66507242	L4_IT	0.051058665371409795	CC
chr1_16423301_G_A	ESPNP	chr1:16422899-16423399	L5_IT_B	0.05874551991681187	CC
chr19_56740756_T_C	DPRX	chr19:56740626-56741126	Oligo	-0.06742797702901138	CC
chr6_111787851_G_A	LOC105377939	chr6:111787618-111788118	L6_IT	-0.08383337003780311	CC
chr4_157443984_G_C	LOC101927947	chr4:157443709-157444209	L6b	-0.056590098405247424	CC
chr6_31053799_C_T	PSORS1C3	chr6:31053497-31053997	L6b	0.06702266376629673	CC
chr9_100027035_T_G	CTSL3P	chr9:100026541-100027041	L6_IT	0.06457342730882587	CC
chr6_159120084_C_T	SNX9-AS1	chr6:159119834-159120334	L6_IT	-0.07223131401077776	CC
chr3_1244032_A_G	LOC105376923	chr3:1243806-1244306	Oligo	-0.06509943858207246	CC
chr19_54334955_C_T	SIGLECL1	chr19:54334633-54335133	L23_IT	-0.0875025434400758	CC
chr1_248057741_G_A	OR2T29	chr1:248057493-248057993	L6_IT	0.1143850223359335	CC
chr6_101168086_G_A	MCHR2-AS1	chr6:101167620-101168120	L5_IT_B	-0.05760429869710748	CC
chr6_32488364_G_C	HLA-DQB1	chr6:32488047-32488547	Lamp5	0.13667649275641036	CC
chr9_100230373_G_C	LOC124902202	chr9:100230251-100230751	L6_IT	-0.05018520111847424	CC
chr9_131023394_A_G	LOC101928849	chr9:131023132-131023632	OPC	0.06386094642718998	CC
chr3_60188073_T_C	LOC107986015	chr3:60187844-60188344	Oligo	0.050625169630716726	CC
chr4_37795624_C_T	RELL1	chr4:37795457-37795957	Micro-PVM	0.08061969871654462	CC
chr10_43515572_A_C	ZNF33B	chr10:43515482-43515982	L6b	0.05346653396382628	CC
chr4_16194253_A_G	TAPT1-AS1	chr4:16193953-16194453	Micro-PVM	0.058962982179604495	CC
chr3_158913519_G_A	KCNAB1-AS2	chr3:158913228-158913728	L5_IT_B	-0.08229216572765141	CC
chr7_145531988_T_G	ARHGEF5	chr7:145531747-145532247	L5_IT_A	0.05843668048487327	CC
chr19_31257481_G_T	LOC124904681	chr19:31257422-31257922	L6_IT	-0.06310630106233628	CC
chr12_505206_G_C	LOC124902853	chr12:505045-505545	L5_IT_B	0.08423034735118673	CC
chr17_49824418_G_C	GIP	chr17:49824190-49824690	L5_ET	0.2755707751409049	CC
chr10_46255248_C_T	OR13A1	chr10:46254965-46255465	Astro	-0.11623210442327592	CC
chr7_156342358_A_G	LOC105375584	chr7:156342144-156342644	Sst	0.05062896056387789	CC
chr5_75247420_G_T	GFM2	chr5:75247183-75247683	L6_IT_Car3	-0.07098195641717808	CC
chr12_10301994_C_T	KLRC3	chr12:10301982-10302482	Pvalb	0.06081003711674704	CC
chr11_74396593_A_C	KCNE3	chr11:74396199-74396699	Micro-PVM	-0.0681677070190343	CC
chr5_68202799_T_G	LOC101928819	chr5:68202574-68203074	OPC	0.06667403127886473	CC
chr6_32489200_A_G	HLA-DQB1	chr6:32488921-32489421	L6b	-0.10766035470945301	CC
chr12_94776551_G_A	TMCC3	chr12:94776349-94776849	L4_IT	0.052709917362540715	CC
chr3_132851401_C_T	FAM86HP	chr3:132851104-132851604	Micro-PVM	0.08636035980141887	CC
chr6_32491601_G_T	HLA-DRB6	chr6:32491437-32491937	Sncg	-0.09427494293861471	CC
chr3_151972830_C_T	LOC101927942	chr3:151972586-151973086	OPC	0.06428871441439377	CC
chr1_109722438_T_A	GSTM5	chr1:109721996-109722496	Sncg	-0.18733819644501137	CC
chr12_131668938_G_A	LOC101929974	chr12:131668875-131669375	Oligo	0.30162404430508705	CC
chr3_134104967_T_C	NUDT16L2P	chr3:134104711-134105211	Pvalb	0.12211544624779513	CC
chr10_3048717_A_G	LOC124902532	chr10:3048473-3048973	Oligo	0.1063888364757064	CC
chr1_99449189_C_T	FRRS1	chr1:99448850-99449350	Micro-PVM	-0.0760095389551676	CC
chr2_237827385_G_A	LOC105373954	chr2:237827131-237827631	L4_IT	-0.06488879981790152	CC
chr15_86950852_C_G	MIR9-3HG	chr15:86950720-86951220	L5_ET	-0.12585526266816416	CC
chr6_29753528_T_C	HLA-H	chr6:29753510-29754010	L6b	-0.1576715765314889	CC
chr7_26817717_T_C	LOC101928077	chr7:26817480-26817980	L6_IT	-0.07971295509111176	CC
chr13_108959982_G_A	LOC107984602	chr13:108959500-108960000	L5_ET	0.060637791914784245	CC
chr17_74843646_C_A	LOC107985081	chr17:74843392-74843892	L6_IT	0.38647112038649034	CC
chr6_2769584_G_A	SERPINB9-AS1	chr6:2769347-2769847	L6b	0.0884194858613423	CC
chr6_32439235_G_C	HLA-DRB1	chr6:32439064-32439564	Lamp5	-0.05246168721927891	CC
chr1_32844450_G_C	RNF19B	chr1:32844133-32844633	Oligo	-0.050571839441419186	CC
chr1_108233915_T_G	SLC25A24	chr1:108233750-108234250	L5_IT_B	-0.1189615472137362	CC
chr6_32489873_G_A	HLA-DQA1	chr6:32489634-32490134	immune	-0.07305618104292089	CC
chr17_50921564_G_C	PICART1	chr17:50921187-50921687	L56_NP	0.05046337589462979	CC
chr8_125999921_G_A	LINC00964	chr8:125999615-126000115	Astro	0.06167281564127225	CC
chr6_31209922_A_G	HLA-B	chr6:31209654-31210154	OPC	0.06540722084680262	CC
chr14_16463253_T_G	TRAV37	chr14:16463226-16463726	Astro	-0.05456351156705974	CC
chr8_5877703_G_A	LOC105377795	chr8:5877668-5878168	Astro	0.2883327757310603	CC
chr13_45608169_T_C	RUBCNL	chr13:45608032-45608532	L56_NP	-0.06737398162272168	CC
chr8_144707692_C_G	GSDMD	chr8:144707423-144707923	VLMC	0.2056073578896982	CC
chr7_160371405_T_C	LINC00689	chr7:160371192-160371692	L6_IT	0.14231173449424528	CC
chr16_10655281_C_T	TEKT5	chr16:10655254-10655754	L6_CT	0.06448360471943548	CC
chr19_1623692_C_G	TCF3	chr19:1623354-1623854	VLMC	0.052938298322267485	CC
chr6_32489677_T_C	HLA-DQA1	chr6:32489634-32490134	Lamp5	0.08795774743503104	CC
chr8_144727771_A_G	MROH6	chr8:144727501-144728001	Pvalb	-0.1082278059268642	CC
chr14_53355335_G_A	DAAM1	chr14:53355107-53355607	immune	-0.05010243811424964	CC
chr19_41573962_A_T	LOC124904711	chr19:41573739-41574239	L56_NP	0.05502106442417931	CC
chr7_130948849_C_T	NRF1	chr7:130948583-130949083	L5_ET	-0.06225391129284752	CC
chr1_25828294_G_A	PAFAH2	chr1:25828058-25828558	L6b	0.07509934723238132	CC
chr20_57213167_G_A	LINC01440	chr20:57212773-57213273	Oligo	-0.07948209101555703	CC
chr9_127843322_C_T	LOC105376234	chr9:127842993-127843493	L6b	-0.060763806418573374	CC
chr6_29753825_A_C	HLA-H	chr6:29753510-29754010	L23_IT	-0.12424627156409329	CC
chr11_3454324_C_T	TSSC2	chr11:3454087-3454587	Sncg	-0.0931164337290733	CC
chr6_74628196_G_A	CGAS	chr6:74627708-74628208	Pvalb	0.07181963259516788	CC
chr15_73608610_C_T	DNM1P35	chr15:73608465-73608965	L6_IT	-0.06430966615314748	CC
chr12_54527095_C_T	PDE1B	chr12:54526880-54527380	OPC	0.1087838576989073	CC
chr6_32439235_G_C	HLA-DQA2	chr6:32439057-32439557	Micro-PVM	-0.0588065679670966	CC
chr6_29754466_G_A	HLA-H	chr6:29754078-29754578	Endo	0.07600980997206497	CC
chr4_92295889_C_T	FAM13A	chr4:92295708-92296208	L6_IT_Car3	-0.26018575903399643	CC
chr13_91340100_C_T	GPC5	chr13:91339862-91340362	VLMC	-0.12311364048524887	CC
chr8_13921834_T_C	C8orf48	chr8:13921535-13922035	Micro-PVM	0.06344961139794991	CC
chr19_20424705_G_T	LOC102724427	chr19:20424490-20424990	Oligo	-0.09881327824120656	CC
chr6_30128205_G_C	TRIM26	chr6:30127900-30128400	L6_IT_Car3	-0.12845428062483055	CC
chr10_67095120_C_A	LOC124902440	chr10:67094903-67095403	Astro	-0.08096037806524325	CC
chr17_5405253_C_T	LOC124903902	chr17:5405101-5405601	Oligo	0.08146138322269003	CC
chr1_42834326_G_T	SLC2A1	chr1:42833889-42834389	L6_CT	-0.05730304549020282	CC
chr5_34903466_G_A	RAI14-DT	chr5:34903086-34903586	L6_CT	0.0872666264298878	CC
chr6_32488969_T_G	HLA-DRB6	chr6:32488921-32489421	OPC	0.0723110445960824	CC
chr12_132241029_C_T	LINC02361	chr12:132240783-132241283	Micro-PVM	-0.1508300092585193	CC
chr6_41541854_A_G	TFEB	chr6:41541582-41542082	L6_IT_Car3	0.05943881869545731	CC
chr6_9883374_G_A	LOC105374919	chr6:9883159-9883659	OPC	-0.09217191410964665	CC
chr6_134348395_A_G	LOC124901403	chr6:134348158-134348658	L5_IT_B	-0.28926328779642674	CC
chr6_168803443_T_C	TTLL2	chr6:168803092-168803592	L5_IT_B	-0.15600537993396246	CC
chr19_7768134_A_T	MCEMP1	chr19:7767930-7768430	L5_IT_B	0.11607635714708398	CC
chr6_31138423_T_C	HLA-C	chr6:31138089-31138589	immune	0.07967377180944712	CC
chr12_9266543_C_G	LOC124903067	chr12:9266285-9266785	L5_IT_B	-0.05545749088731178	CC
chr20_51337595_G_T	LOC101927486	chr20:51337389-51337889	L23_IT	-0.058294787528018865	CC
chr11_33837924_G_C	CD59	chr11:33837692-33838192	Pvalb	-0.0602710303163283	CC
chr3_128722882_A_G	ALG1L	chr3:128722542-128723042	L5_ET	0.058680160848758156	CC
chr5_179027977_G_A	LOC124901148	chr5:179027708-179028208	VLMC	0.07266398101980487	CC
chr2_231501911_G_A	SPATA3	chr2:231501631-231502131	L56_NP	0.09181453949350082	CC
chr1_200442037_G_C	IGFN1	chr1:200441690-200442190	L23_IT	-0.08600016148513401	CC
chr12_9829712_G_C	CD69	chr12:9829353-9829853	OPC	0.06894474937186845	CC
chr4_147229373_T_G	LOC124900790	chr4:147229119-147229619	Sncg	-0.05064634397200596	CC
chr8_41939444_A_G	NKX6-3	chr8:41939333-41939833	L6_CT	0.05762291625737603	CC
chr16_95725164_C_T	DPEP1	chr16:95724823-95725323	Sncg	0.09660842196728536	CC
chr12_22154009_G_A	ST8SIA1	chr12:22153773-22154273	L5_IT_A	0.08005023931036881	CC
chr6_111787851_G_A	LOC105377941	chr6:111787618-111788118	Lamp5	-0.15949353269252953	CC
chr14_84286886_A_G	KCNK13	chr14:84286534-84287034	OPC	-0.13033083221966635	CC
chr22_23932552_C_A	LOC124900476	chr22:23932091-23932591	L6_CT	0.09826479158849066	CC
chr4_4920765_C_T	CYTL1	chr4:4920461-4920961	Oligo	0.09797891469187014	CC
chr12_131669171_T_C	LOC105370084	chr12:131668875-131669375	Lamp5	0.12758607480898565	CC
chr12_122642737_A_C	HCAR2	chr12:122642305-122642805	L5_ET	-0.06457846625710328	CC
chr10_123353964_G_T	ARMS2	chr10:123353716-123354216	Micro-PVM	-0.11606255977431479	CC
chr1_84733897_C_T	LPAR3	chr1:84733659-84734159	Pvalb	-0.06121385184304362	CC
chr15_99504076_T_C	OR4F6	chr15:99503868-99504368	L5_ET	-0.08038330667747662	CC
chr1_5015513_A_C	LOC107984911	chr1:5015223-5015723	Oligo	-0.24694954531643853	CC
chr22_42982115_C_T	SERHL	chr22:42982017-42982517	Sncg	0.07373796913950947	CC
chr6_171775793_C_G	LOC107986676	chr6:171775648-171776148	Sst	0.37289941646432023	CC
chr11_11264941_A_G	LINC02752	chr11:11264877-11265377	Astro	0.05486222256404183	CC
chr12_30948395_T_A	LOC124902911	chr12:30948071-30948571	L23_IT	-0.1319020155458439	CC
chr15_97717181_A_G	LOC105371022	chr15:97716993-97717493	OPC	-0.05109511878362838	CC
chr1_168365861_G_T	LINC00970	chr1:168365605-168366105	VLMC	-0.05407241828703713	CC
chr10_100890251_C_T	LOC124902490	chr10:100889974-100890474	L6b	-0.083705276672567	CC
chr20_59100997_C_T	LOC105372687	chr20:59100684-59101184	L4_IT	-0.08342453429124941	CC
chr3_46574660_G_A	LRRC2-AS1	chr3:46574348-46574848	L23_IT	-0.07562997037839958	CC
chr14_26147360_T_C	LINC02313	chr14:26147064-26147564	Lamp5	0.05686212571709515	CC
chr1_183094159_C_T	RGL1	chr1:183093985-183094485	Astro	-0.05594723380779065	CC
chr6_29792536_T_G	HCG4B	chr6:29792160-29792660	Micro-PVM	0.11939794143581395	CC
chr19_5897580_C_G	NDUFA11	chr19:5897342-5897842	Pvalb	0.05040545505846872	CC
chr6_32489682_T_A	LOC124901301	chr6:32489635-32490135	Lamp5	0.06050766385000528	CC
chr1_247076335_T_C	LOC102724446	chr1:247076128-247076628	L4_IT	-0.06277995851250795	CC
chr10_30573569_G_A	MAP3K8	chr10:30573407-30573907	VLMC	0.08876409652708706	CC
chr11_134618914_G_A	LINC02714	chr11:134618685-134619185	Astro	0.05438801201472643	CC
chr10_26976364_G_T	FAM238C	chr10:26976098-26976598	Oligo	-0.2171734550318174	CC
chr19_51680678_T_C	FUT2	chr19:51680362-51680862	Oligo	-0.05300374436878119	CC
chr10_123176233_G_A	BTBD16	chr10:123175883-123176383	L6_IT	0.0737388421783507	CC
chr1_89410352_G_A	LOC124904216	chr1:89410082-89410582	VLMC	-0.06126464017009914	CC
chr8_107548068_A_G	OXR1	chr8:107547652-107548152	Oligo	0.1790332008983171	CC
chr22_49951614_T_A	MIR3667HG	chr22:49951464-49951964	L6_CT	0.05213203748435191	CC
chr19_41674136_G_A	RINL	chr19:41673850-41674350	Sst	-0.21474985435547378	CC
chr1_40809337_G_T	LOC105378676	chr1:40808977-40809477	L5_IT_A	0.07501256642521659	CC
chr15_22161124_G_T	LOC105370726	chr15:22160798-22161298	L5_IT_B	-0.12409986773839954	CC
chr6_29754391_A_C	HLA-H	chr6:29754078-29754578	Vip	-0.11025532410451877	CC
chr6_3588945_T_C	LOC100507336	chr6:3588753-3589253	Sncg	0.05561159329143983	CC
chr6_32907929_A_C	HLA-DPB1	chr6:32907718-32908218	OPC	0.1349013523144693	CC
chr21_43436133_G_A	SSR4P1	chr21:43435904-43436404	Sncg	-0.16540742268434983	CC
chr12_9098064_A_C	LOC124903067	chr12:9097890-9098390	L6b	-0.13902716820974703	CC
chr1_109122264_G_A	TMEM167B-DT	chr1:109121983-109122483	L6_CT	0.17326599860762126	CC
chr21_44566832_A_T	LOC124905045	chr21:44566468-44566968	L6_CT	-0.05246303315723999	CC
chr21_39854956_G_A	TMPRSS2	chr21:39854781-39855281	Astro	0.05512925620271503	CC
chr9_141966374_T_C	PTGES	chr9:141966325-141966825	L23_IT	0.08046999007524214	CC
chr4_37795624_C_T	LOC105374404	chr4:37795457-37795957	L6_IT_Car3	0.0639438427831851	CC
chr10_26463357_C_G	APBB1IP	chr10:26463144-26463644	Sst_Chodl	0.2910722721214878	CC
chr10_50917780_C_T	WASHC2A	chr10:50917334-50917834	Lamp5	0.08140513802803717	CC
chr12_131668938_G_A	LOC101929974	chr12:131668887-131669387	Sst_Chodl	0.11728518537963128	CC
chr19_20416070_A_G	ZNF826P	chr19:20415813-20416313	Pvalb	-0.1026130929338116	CC
chr15_20336895_T_G	WHAMMP3	chr15:20336644-20337144	L5_ET	-0.08322102939587328	CC
chr6_7371812_T_C	DSP	chr6:7371648-7372148	Oligo	-0.09493005809278898	CC
chr6_30128205_G_C	HCG18	chr6:30128004-30128504	L4_IT	-0.07721848532003506	CC
chr3_130650471_G_C	KBTBD12	chr3:130650387-130650887	Sst	-0.1342369580617202	CC
chr2_70911544_A_G	CLEC4F	chr2:70911347-70911847	L5_ET	0.06142879031672477	CC
chr1_46421389_G_T	TMEM275	chr1:46421132-46421632	L5_IT_B	-0.20648157112006338	CC
chr20_51337595_G_T	LOC101927486	chr20:51337389-51337889	Lamp5	-0.05116806747612279	CC
chr1_15503789_T_A	FAM131C	chr1:15503723-15504223	Lamp5	-0.052106729411666386	CC
chr1_152133795_G_A	LOC105371446	chr1:152133573-152134073	Astro	0.06839522927520814	CC
chr2_223330036_G_A	ACSL3	chr2:223329859-223330359	L5_IT_B	0.06968383632604791	CC
chr6_32414173_A_G	HLA-DRB1	chr6:32413872-32414372	Oligo	-0.08928564200356082	CC
chr16_61628039_A_G	CES1	chr16:61627932-61628432	Oligo	-0.10443357024190547	CC
chr8_14300754_A_G	LOC105379292	chr8:14300388-14300888	L6_CT	0.054162092829364905	CC
chr1_68262473_T_G	LOC105378782	chr1:68262176-68262676	L6b	-0.07031922552985259	CC
chr8_96338574_G_A	PLEKHF2	chr8:96338315-96338815	immune	0.07418566570027174	CC
chr2_207813300_T_G	MYOSLID-AS1	chr2:207813018-207813518	L56_NP	-0.05379168449936156	CC
chr14_55487531_G_A	PRKCH-AS1	chr14:55487234-55487734	L23_IT	0.10501965267469426	CC
chr1_170019509_A_G	PRRX1	chr1:170019163-170019663	L4_IT	0.12970478121867668	CC
chr18_14594338_T_G	MIR8069-1	chr18:14593972-14594472	L6_CT	0.5519528679130362	CC
chr12_24810998_A_G	BCAT1	chr12:24810868-24811368	Oligo	0.461326080986483	CC
chr9_147773972_A_G	OBP2A	chr9:147773599-147774099	Vip	0.1372757461602695	CC
chr12_95366622_C_T	LOC105369917	chr12:95366268-95366768	L5_IT_B	-0.17216916615807598	CC
chr2_21749823_T_C	LOC105374320	chr2:21749561-21750061	Astro	-0.07174852629285144	CC
chr12_9266206_T_C	LOC642846	chr12:9266167-9266667	L5_ET	0.59089369223378	CC
chr16_90423038_T_C	WFDC1	chr16:90423035-90423535	OPC	-0.08014626526985857	CC
chr3_167513929_A_T	LINC01324	chr3:167513826-167514326	L6_CT	0.2000202600169687	CC
chr6_109305086_C_T	LOC124901368	chr6:109304838-109305338	Sst	0.495622437257925	CC
chr5_67438913_G_T	LOC105379003	chr5:67438534-67439034	Astro	-0.05190881105805101	CC
chr6_32489046_T_C	HLA-DQB1	chr6:32488921-32489421	L56_NP	0.07040496653146189	CC
chr9_110291190_C_G	TRIM14	chr9:110291036-110291536	L5_ET	0.06065501067598689	CC
chr18_12435152_G_T	LOC105371996	chr18:12434813-12435313	L6_IT_Car3	0.05389708849652308	CC
chr6_19708937_G_T	ID4	chr6:19708745-19709245	L5_IT_A	-0.07230081463088744	CC
chr8_19579239_C_A	SH2D4A	chr8:19579067-19579567	L6_CT	-0.0599947316918259	CC
chr9_6710936_C_G	LOC124902117	chr9:6710596-6711096	Astro	0.20943979066521035	CC
chr7_151954001_G_T	TMEM176A	chr7:151953724-151954224	immune	0.08107122055226168	CC
chr18_14594283_G_T	LOC105372003	chr18:14593972-14594472	Micro-PVM	-0.05024292933377472	CC
chr12_131668938_G_A	LOC124903056	chr12:131668887-131669387	L6_CT	0.16031887636643338	CC
chr1_46421494_T_C	TMEM275	chr1:46421132-46421632	Sst_Chodl	0.07205333843931971	CC
chr11_102643165_A_G	WTAPP1	chr11:102642807-102643307	Micro-PVM	-0.06286307563466398	CC
chr15_86710020_A_G	CARMAL	chr15:86709606-86710106	Vip	0.05199322893443359	CC
chr14_18153348_A_G	DHRS4-AS1	chr14:18153293-18153793	Micro-PVM	-0.08554420258931117	CC
chr9_149450933_G_A	LOC122513141	chr9:149450890-149451390	Sst	-0.06004710974262739	CC
chr11_62695699_G_T	LRRN4CL	chr11:62695535-62696035	L56_NP	-0.08263114102212521	CC
chr11_55811542_T_G	TRIM51	chr11:55811484-55811984	L56_NP	0.09861191577019213	CC
chr6_40929398_G_C	TREM2	chr6:40929334-40929834	OPC	0.0574441660389402	CC
chr11_61644311_G_C	LOC101927495	chr11:61644095-61644595	L6_CT	-0.05012006984419681	CC
chr19_51741403_T_C	IZUMO1	chr19:51741364-51741864	Micro-PVM	-0.07773105974218986	CC
chr7_96920357_A_G	LOC107986746	chr7:96920115-96920615	Astro	0.08503040286279973	CC
chr20_1636243_A_C	LOC105372499	chr20:1635954-1636454	Micro-PVM	-0.06380242255686586	CC
chr2_130409717_G_C	RAB6C-AS1	chr2:130409228-130409728	L5_IT_B	0.14562980678194748	CC
chr15_24370300_C_T	LINC02248	chr15:24369949-24370449	L6_IT	-0.07036382601298641	CC
chr2_156890299_A_G	LOC105373707	chr2:156890016-156890516	Oligo	-0.053131714185561396	CC
chr13_25236685_G_A	SHISA2	chr13:25236451-25236951	Lamp5	0.05148132620873369	CC
chr21_34388391_G_A	LINC01436	chr21:34388152-34388652	L5_ET	0.13119855688620374	CC
chr19_48906685_G_C	IGFL2	chr19:48906505-48907005	L6_IT	0.1292814773819586	CC
chr7_32930818_G_C	DPY19L1P2	chr7:32930529-32931029	Endo	0.09596839863516782	CC
chr10_3242780_T_C	LINC02668	chr10:3242534-3243034	L6_CT	-0.05308736047837748	CC
chr22_24388025_C_T	GSTT2B	chr22:24387929-24388429	L4_IT	0.051004846611508725	CC
chr8_128822507_G_C	LOC105375754	chr8:128822226-128822726	Oligo	-0.06752258930559851	CC
chr18_76918475_C_T	LINC01879	chr18:76918255-76918755	L4_IT	-0.09478354418138846	CC
chr1_24414890_A_G	NCMAP	chr1:24414555-24415055	Sst_Chodl	0.05549810081093698	CC
chr12_26040304_T_C	BHLHE41	chr12:26039858-26040358	Pvalb	-0.06364183521308497	CC
chr1_226964724_G_T	PRSS38	chr1:226964634-226965134	L56_NP	-0.14513794786715906	CC
chr20_2237916_T_G	LOC388780	chr20:2237489-2237989	L5_IT_B	0.12539315988012145	CC
chr12_6191419_A_G	LOC105369623	chr12:6191355-6191855	Sncg	-0.09372360626509701	CC
chr22_27574169_G_T	LOC107985534	chr22:27574022-27574522	L5_IT_B	0.0821673382979049	CC
chr5_135983608_T_C	DCANP1	chr5:135983420-135983920	Oligo	-0.11268908524945553	CC
chr17_9713614_T_G	GSG1L2	chr17:9713549-9714049	L6_IT	0.13814580566435986	CC
chr6_26888617_T_A	LOC100270746	chr6:26888519-26889019	L56_NP	0.37815632372648533	CC
chr2_73215603_T_G	NOTO	chr2:73215181-73215681	L5_ET	0.45072907664371353	CC
chr15_22161197_G_A	LOC105370726	chr15:22160798-22161298	L6_IT_Car3	-0.08900515681024679	CC
chr2_88181599_T_G	LOC101928347	chr2:88181320-88181820	L6_IT	0.15461233798799479	CC
chr9_147889349_G_A	LCN9	chr9:147889091-147889591	OPC	-1.7616331813460722	CC
chr10_78424792_T_A	LOC124902464	chr10:78424521-78425021	immune	-0.2721539763328178	CC
chr15_96185054_A_G	LINC02351	chr15:96185003-96185503	OPC	0.06422708827189627	CC
chr18_14593599_A_G	LOC105372003	chr18:14593378-14593878	Pvalb	-0.5106052364573053	CC
chr6_32358563_A_C	HLA-DRB5	chr6:32358096-32358596	Pvalb	-0.11446719438817698	CC
chr20_3711223_T_C	GFRA4	chr20:3710905-3711405	Vip	-0.09043171187015897	CC
chr6_32439353_T_C	LOC124901301	chr6:32439057-32439557	Oligo	0.08761795399933447	CC
chr1_109726374_C_T	GSTM5	chr1:109726122-109726622	Micro-PVM	-0.09572164390161753	CC
chr1_247378038_G_A	OR2AJ1	chr1:247377842-247378342	OPC	-0.0557727065689102	CC
chr11_5747516_A_C	LOC107984302	chr11:5747312-5747812	L6_CT	0.11596513091740723	CC
chr2_36828556_A_G	VIT	chr2:36828337-36828837	L4_IT	-0.05255677940878156	CC
chr14_88222570_C_T	CCDC197	chr14:88222237-88222737	L6_IT	0.050690370666815365	CC
chr4_1249176_A_G	LOC105374347	chr4:1248899-1249399	Vip	0.05594656650524765	CC
chr10_126340735_C_T	LOC105378544	chr10:126340488-126340988	Astro	0.3328896487537576	CC
chr9_112747677_G_T	LOC105376179	chr9:112747459-112747959	L5_ET	0.22980417971982892	CC
chr13_98709594_T_G	LINC00449	chr13:98709251-98709751	L23_IT	0.05243237134229961	CC
chr19_37897538_C_T	FFAR3	chr19:37897444-37897944	L6_IT	0.14783403298148523	CC
chr20_25857720_G_A	FAM182B	chr20:25857583-25858083	Oligo	-0.09799588650721258	CC
chr7_21705122_G_A	LOC105375183	chr7:21704822-21705322	OPC	0.07958267708901356	CC
chr2_242385286_G_A	LINC01237	chr2:242385061-242385561	Pvalb	-0.05083105344027672	CC
chr2_175015936_T_G	LOC124906096	chr2:175015735-175016235	Oligo	0.07736590966507695	CC
chr15_78049677_C_T	FAH	chr15:78049475-78049975	L6_CT	-0.07005651725900464	CC
chr20_59100997_C_T	SPO11	chr20:59100684-59101184	L6_IT	-0.08552643568737572	CC
chr3_58228313_C_A	FLNB-AS1	chr3:58228059-58228559	L23_IT	0.07055061108129923	CC
chr17_16811056_A_G	KRT17P2	chr17:16811013-16811513	Astro	0.07498907846648395	CC
chr6_32901928_A_T	HLA-DPB1	chr6:32901495-32901995	L56_NP	0.08921977602004016	CC
chr1_89346311_T_G	LOC124904216	chr1:89345906-89346406	Lamp5	-0.05205389755283818	CC
chr7_32986402_G_C	RP9P	chr7:32986160-32986660	L4_IT	-0.08783169199970864	CC
chr9_15382658_A_G	TTC39B	chr9:15382487-15382987	L4_IT	-0.11947700076215284	CC
chr5_174304849_G_T	LOC124901138	chr5:174304567-174305067	L6_IT_Car3	-0.06209156015245121	CC
chr8_12931018_A_G	LOC729732	chr8:12930705-12931205	L4_IT	0.053894227526866345	CC
chr10_50026384_A_C	TMEM273	chr10:50026168-50026668	OPC	-0.12659698352464233	CC
chr6_32489290_T_A	LOC124901301	chr6:32488880-32489380	L5_IT_A	0.09238724618251215	CC
chr6_135305689_T_A	HMGA1P7	chr6:135305339-135305839	Astro	-0.9196550671593737	CC
chr2_10874438_G_T	LINC01954	chr2:10873984-10874484	Lamp5	-0.0770365821558805	CC
chr1_247363183_C_G	OR2L3	chr1:247362892-247363392	Sst	0.10172121173766335	CC
chr4_147229373_T_G	LOC124900790	chr4:147229119-147229619	Astro	-0.07090330538366407	CC
chr14_97373149_G_T	TNFAIP2	chr14:97372794-97373294	Lamp5	0.06145594604556326	CC
chr6_32902180_G_C	HLA-DPB1	chr6:32902045-32902545	Sst	-0.09224138702550722	CC
chr4_147229372_C_G	LOC105377460	chr4:147229119-147229619	L23_IT	0.06891109699668618	CC
chr1_88929348_C_G	LOC112268267	chr1:88929109-88929609	L5_ET	0.13632336908364362	CC
chr6_132022660_G_A	EPB41L2	chr6:132022387-132022887	Sncg	0.0699542473431638	CC
chr16_89835284_A_T	LOC124903732	chr16:89835105-89835605	Vip	-0.09832038036390944	CC
chr22_23974145_C_T	LOC124900476	chr22:23973829-23974329	Astro	-0.07955880549131233	CC
chr2_213634522_C_G	LOC107985981	chr2:213634447-213634947	Lamp5	0.06905861736915764	CC
chr12_10890042_T_G	TAS2R20	chr12:10889911-10890411	Oligo	-0.05942973013433672	CC
chr13_42241988_C_T	DNAJC15	chr13:42241746-42242246	L4_IT	0.06015675095651396	CC
chr19_21707762_G_C	LOC124904670	chr19:21707563-21708063	Sst	-0.07679037570965885	CC
chr6_29753528_T_C	LOC105375010	chr6:29753385-29753885	OPC	-0.09749697112808153	CC
chr6_32490030_A_G	LOC124901301	chr6:32489635-32490135	L6_IT	0.07042911193875412	CC
chr18_12435152_G_T	CIDEA	chr18:12434813-12435313	L6_IT	0.05540939527130462	CC
chr6_29754421_C_T	HLA-H	chr6:29754078-29754578	immune	0.11070660091213136	CC
chr6_32492628_A_G	HLA-DQB1	chr6:32492418-32492918	Vip	-0.12592535691422935	CC
chr16_62412358_G_T	LOC124903695	chr16:62412195-62412695	L23_IT	0.09805305176345414	CC
chr17_6555515_T_C	MIR4520-2	chr17:6555319-6555819	Astro	0.17446771807592232	CC
chr12_125992269_A_G	LINC02826	chr12:125992071-125992571	Sst	-0.0991555858412072	CC
chr1_241051978_C_A	WDR64	chr1:241051582-241052082	Sncg	-0.08311262810924624	CC
chr8_95482108_C_G	LOC107986896	chr8:95481870-95482370	Astro	0.0663504866144966	CC
chr18_751636_C_T	TYMS	chr18:751183-751683	L5_IT_B	0.10932856766277865	CC
chr6_32490089_G_A	LOC124901301	chr6:32489635-32490135	Astro	0.08010537576356036	CC
chr5_9487486_C_T	SNHG18	chr5:9487419-9487919	Lamp5	-0.08078697272209023	CC
chr21_33070950_C_G	LINC01426	chr21:33070812-33071312	L6_IT_Car3	0.10043198893371486	CC
chr1_89041546_A_T	LOC107985076	chr1:89041101-89041601	L56_NP	0.06244137949059603	CC
chr1_94440784_A_G	LOC124904223	chr1:94440417-94440917	L6_IT	0.051788191944367234	CC
chr7_17810842_G_A	LOC105375172	chr7:17810809-17811309	Oligo	0.11117770787211345	CC
chr6_150231942_T_A	LOC124901426	chr6:150231699-150232199	L6_IT_Car3	-0.07663921468285073	CC
chr21_12324232_T_G	ANKRD20A11P	chr21:12323850-12324350	L5_IT_A	-0.059335084086651335	CC
chr19_48906577_C_T	IGFL3	chr19:48906505-48907005	L5_IT_A	0.07704304475399315	CC
chr17_76482644_G_A	MYO15B	chr17:76482185-76482685	Pvalb	0.1861991229249078	CC
chr18_31352910_C_A	DSC1	chr18:31352584-31353084	Sst_Chodl	0.23734978332298395	CC
chr4_148882439_G_C	SMAD1-AS1	chr4:148882052-148882552	L6_CT	-0.06723015634380003	CC
chr16_96088299_T_C	DBNDD1	chr16:96087999-96088499	Micro-PVM	-0.05825027132242511	CC
chr19_43948957_C_T	CYP2F1	chr19:43948694-43949194	L56_NP	0.19384538387225536	CC
chr4_60992862_C_T	LINC02380	chr4:60992671-60993171	L5_IT_A	-0.05181894630233641	CC
chr11_102714514_T_C	MMP8	chr11:102714233-102714733	Pvalb	0.07817779545260528	CC
chr5_173026607_A_G	LOC107984004	chr5:173026412-173026912	OPC	-0.0577096647178128	CC
chr18_14594199_T_G	LOC105372003	chr18:14593984-14594484	L5_IT_A	-0.23685220419365516	CC
chr19_49296945_C_T	PNMA8A	chr19:49296765-49297265	L4_IT	0.06519608535017163	CC
chr1_184027780_C_G	LOC124904468	chr1:184027706-184028206	Pvalb	0.15944743255536553	CC
chr1_183094159_C_T	RGL1	chr1:183093985-183094485	Oligo	-0.06633436178925223	CC
chr2_232802501_T_G	LOC124906123	chr2:232802246-232802746	L23_IT	-0.05223548677818801	CC
chr1_108233977_A_C	SLC25A24	chr1:108233750-108234250	L5_IT_B	0.06817961537036155	CC
chr10_53592418_A_G	LOC105378305	chr10:53592235-53592735	Astro	0.07443016573426497	CC
chr6_32489233_G_A	HLA-DQB1	chr6:32488880-32489380	L4_IT	0.10831167878343972	CC
chr22_38136756_C_T	LGALS1	chr22:38136566-38137066	Oligo	-0.16412357298611369	CC
chr16_90019692_C_A	OSGIN1	chr16:90019469-90019969	L5_IT_B	-0.09596247825450233	CC
chr6_32466402_G_T	HLA-DQA1	chr6:32466070-32466570	immune	0.18719962163253556	CC
chr11_94116438_C_G	LOC105369435	chr11:94116239-94116739	Vip	-0.1426606790998508	CC
chr15_56015424_G_A	AQP9	chr15:56015173-56015673	Sst	-0.08978695131712389	CC
chr6_18456941_A_C	LOC105374955	chr6:18456702-18457202	L5_IT_A	0.05269233151002428	CC
chr16_83740485_C_A	VAT1L	chr16:83740147-83740647	Lamp5	0.05109007014426936	CC
chr8_75414088_C_A	LOC124901964	chr8:75413801-75414301	L5_ET	-0.06649713310603378	CC
chr6_1756860_C_G	LOC124901239	chr6:1756378-1756878	L6b	-0.07940035846373927	CC
chr3_164124717_A_G	LINC02067	chr3:164124615-164125115	Sncg	-0.09702077698615241	CC
chr2_12135551_G_T	MIR3681HG	chr2:12135125-12135625	OPC	0.05330359858957312	CC
chr6_32488177_T_G	HLA-DQB1-AS1	chr6:32488047-32488547	Sst	0.05594225899798766	CC
chr1_160176289_C_A	F11R	chr1:160176254-160176754	L6b	-0.08576666764054597	CC
chr2_182205094_C_A	NEUROD1	chr2:182204770-182205270	L5_IT_B	0.09325124899389081	CC
chr9_125823481_C_T	LOC105376223	chr9:125823215-125823715	Sst	0.08730748793007326	CC
chr6_29595415_A_T	HLA-F	chr6:29595180-29595680	Pvalb	0.0977690609197639	CC
chr20_51337595_G_T	PTGIS	chr20:51337389-51337889	L56_NP	0.06973115876630676	CC
chr6_32413756_C_T	HLA-DRB1	chr6:32413338-32413838	Oligo	0.06351371551884721	CC
chr4_142947913_A_G	LOC105377622	chr4:142947653-142948153	L56_NP	-0.11366175733020434	CC
chr6_32439183_T_G	HLA-DRB6	chr6:32439064-32439564	Astro	0.0656784636294887	CC
chr17_14207177_C_T	HS3ST3B1	chr17:14206750-14207250	L56_NP	0.07799454516588344	CC
chr16_65899211_G_A	LINC02141	chr16:65899024-65899524	Oligo	-0.06753040312974612	CC
chr14_71285991_C_T	LINC02289	chr14:71285835-71286335	Pvalb	0.15402090565178028	CC
chr11_11264445_G_C	LINC02752	chr11:11264174-11264674	Sst_Chodl	-0.08435583800144653	CC
chr19_57968463_T_C	FCAR	chr19:57968253-57968753	L4_IT	0.05545340991666281	CC
chr1_16700014_T_C	LOC105376805	chr1:16699795-16700295	Sst_Chodl	0.11287229160883827	CC
chr9_6710936_C_G	LOC124902117	chr9:6710606-6711106	L5_IT_A	0.24213129474072748	CC
chr10_81002065_C_G	PLAC9	chr10:81001628-81002128	Sncg	0.2058920908706643	CC
chr19_55941911_G_A	ZNF600	chr19:55941850-55942350	L5_ET	0.07499322364633265	CC
chr9_125542866_G_A	WDR31	chr9:125542662-125543162	L5_IT_B	0.22190747418054269	CC
chr1_45908230_G_A	LOC101929626	chr1:45908064-45908564	Sncg	-0.14052490813124496	CC
chr3_159976418_G_A	VEPH1	chr3:159976166-159976666	L5_IT_B	0.09139245013496833	CC
chr6_32487627_C_T	HLA-DQA1	chr6:32487405-32487905	Lamp5	-0.07095425091359031	CC
chr10_46179564_G_T	OR13A1	chr10:46179549-46180049	Astro	-0.08747949343980244	CC
chr4_17562729_A_G	LOC124900676	chr4:17562474-17562974	L56_NP	-0.05078578840385006	CC
chr3_110922022_G_A	LOC124909405	chr3:110921745-110922245	Pvalb	0.08619507553012706	CC
chr9_112747677_G_T	LOC105376179	chr9:112747459-112747959	Lamp5	0.23143427230302294	CC
chr12_132240880_T_C	LINC02361	chr12:132240815-132241315	L4_IT	0.07831729629518591	CC
chr3_134105619_C_A	NUDT16L2P	chr3:134105344-134105844	Sncg	-0.12693485640808166	CC
chr4_38458525_G_A	LINC01258	chr4:38458247-38458747	Astro	-0.1082581055912426	CC
chr20_65904250_C_A	RGS19	chr20:65904080-65904580	Sst	-0.06517931642887476	CC
chr4_72611149_G_T	LOC105377267	chr4:72610980-72611480	Sst	-0.08479879181294647	CC
chr1_109725010_T_C	LOC124904258	chr1:109724660-109725160	Vip	-0.0628449759882761	CC
chr9_15382658_A_G	TTC39B	chr9:15382479-15382979	Pvalb	-0.09938495623054422	CC
chr6_29809525_G_C	HLA-A	chr6:29809369-29809869	L56_NP	0.08193023025938118	CC
chr4_142947913_A_G	LOC105377622	chr4:142947653-142948153	L23_IT	-0.1426824109083098	CC
chr12_16067413_C_T	SLC15A5	chr12:16067172-16067672	Vip	0.15697155368943783	CC
chr21_33070950_C_G	LINC01426	chr21:33070812-33071312	Pvalb	0.12872507658758536	CC
chr6_32489947_T_G	HLA-DQB1-AS1	chr6:32489634-32490134	OPC	-0.10212398005902373	CC
chr16_8901787_G_A	CARHSP1	chr16:8901554-8902054	L6_IT	0.050298445967719374	CC
chr4_6102395_C_T	JAKMIP1-DT	chr4:6102132-6102632	Oligo	0.30349330581695266	CC
chr18_10766287_G_T	LOC124904248	chr18:10766144-10766644	L5_IT_B	-0.08461855068148161	CC
chr5_127593371_A_G	MARCHF3	chr5:127593296-127593796	L6_IT	-0.06715676251029734	CC
chr22_45419130_T_C	LOC101927551	chr22:45418810-45419310	Sst	-0.09503283311162969	CC
chr6_32490074_A_G	HLA-DQB1-AS1	chr6:32489634-32490134	Vip	-0.1632128938863215	CC
chr2_12202560_A_C	MIR3681HG	chr2:12202448-12202948	Sst	-0.05627510139735836	CC
chr10_71540262_C_T	PRF1	chr10:71540055-71540555	OPC	-0.06359401861922453	CC
chr17_16592391_T_C	LOC124903934	chr17:16592164-16592664	L5_ET	0.06177254233805218	CC
chr6_65745385_G_A	EYS	chr6:65744989-65745489	OPC	-0.08777842083369869	CC
chr6_135305806_T_C	HMGA1P7	chr6:135305339-135305839	Astro	-0.14301248418179835	CC
chr4_103137463_C_A	DAPP1	chr4:103137367-103137867	L6_CT	-0.17194105285015393	CC
chr19_5897580_C_G	FUT5	chr19:5897342-5897842	L56_NP	-0.08458153615580888	CC
chr6_32489763_T_C	HLA-DQA1	chr6:32489635-32490135	L5_IT_A	-0.06456655108844256	CC
chr1_852346_C_T	ANKRD65-AS1	chr1:851851-852351	L23_IT	-0.11455156793852783	CC
chr6_31212646_T_C	HLA-B	chr6:31212251-31212751	L5_IT_A	0.15345883641983793	CC
chr6_32937883_G_A	LOC105375021	chr6:32937854-32938354	Vip	0.0885397877175782	CC
chr9_125575800_A_C	BSPRY	chr9:125575552-125576052	L4_IT	-0.05081870245000619	CC
chr13_51815800_C_A	TPTE2P3	chr13:51815329-51815829	Micro-PVM	-0.07936573397682523	CC
chr9_148887054_T_C	HSPC324	chr9:148886590-148887090	L6_IT	0.24108421724161255	CC
chr1_247076335_T_C	OR14A16	chr1:247076132-247076632	L6b	-0.0841903664260617	CC
chr6_6189510_G_T	F13A1	chr6:6189353-6189853	OPC	0.0644157183604861	CC
chr17_9713614_T_G	GSG1L2	chr17:9713549-9714049	L4_IT	0.12663748766944316	CC
chr6_32902180_G_C	HLA-DPB1	chr6:32902045-32902545	L4_IT	-0.09809803924916238	CC
chr6_33567497_G_C	MIR3934	chr6:33567212-33567712	Sst	-0.056138691997799306	CC
chr10_87897421_A_G	AGAP11	chr10:87897128-87897628	Micro-PVM	-0.07044569298478809	CC
chr6_32489640_C_T	HLA-DQB1-AS1	chr6:32489635-32490135	L23_IT	-0.16463642401947687	CC
chr1_3282771_A_C	CCDC27	chr1:3282539-3283039	L23_IT	-0.0641827704639919	CC
chr4_9781577_C_G	DRD5	chr4:9781318-9781818	Oligo	-0.07041815279569597	CC
chr1_109726368_C_G	GSTM5	chr1:109726095-109726595	L6_IT	0.052311508392236306	CC
chr3_10594861_T_A	ATP2B2-IT2	chr3:10594656-10595156	Micro-PVM	0.058422963609548906	CC
chr6_168789783_A_C	TCP10L3	chr6:168789542-168790042	Micro-PVM	-0.7492361767273574	CC
chr18_11208362_C_A	LOC124904249	chr18:11208131-11208631	Pvalb	-0.09217717820948934	CC
chr1_15459480_G_A	HSPB7	chr1:15459204-15459704	L6_IT	-0.08556548580082035	CC
chr12_95529823_C_G	USP44	chr12:95529629-95530129	L23_IT	-0.056610294751653356	CC
chr8_30397844_C_G	MBOAT4	chr8:30397572-30398072	L5_IT_A	-0.051115717620754175	CC
chr5_57360716_T_C	LINC01948	chr5:57360391-57360891	L6_CT	-0.05420031409595705	CC
chr4_22497810_T_C	LOC124900841	chr4:22497639-22498139	L6_CT	-0.07421898626945955	CC
chr2_231500174_G_A	SPATA3	chr2:231499903-231500403	Sst_Chodl	-0.05826413367060557	CC
chr7_30300669_G_C	MTURN	chr7:30300312-30300812	Lamp5	0.09506224060961088	CC
chr5_756442_A_G	ZDHHC11	chr5:756203-756703	Lamp5	0.05193490120343114	CC
chr9_140400030_G_A	CIZ1	chr9:140399835-140400335	OPC	0.08034849645681597	CC
chr15_87446617_G_C	WDR93	chr15:87446374-87446874	L5_IT_A	-0.26093955614823017	CC
chr11_32842768_G_T	PRRG4	chr11:32842501-32843001	L6_IT	0.10250320715572858	CC
chr6_32492685_G_A	HLA-DQB1	chr6:32492418-32492918	L5_ET	-0.19618396205506894	CC
chr19_48178902_T_G	KLC3	chr19:48178749-48179249	L6_CT	0.07392184386156142	CC
chr6_32489801_C_T	HLA-DQB1-AS1	chr6:32489634-32490134	Lamp5	-0.14670242750175666	CC
chr16_89263313_C_G	CDH13-AS1	chr16:89263103-89263603	Astro	-0.06086296311633266	CC
chr14_97320260_T_C	EXOC3L4	chr14:97320213-97320713	Sncg	0.13793152237255946	CC
chr22_47819090_T_C	LOC339685	chr22:47818839-47819339	L6b	0.06538734597099127	CC
chr6_2596346_C_T	LOC124901240	chr6:2596149-2596649	Vip	0.05479628346564214	CC
chr6_32489802_G_A	HLA-DRB6	chr6:32489635-32490135	L5_ET	-0.06769801927007668	CC
chr6_74757617_G_A	CD109-AS1	chr6:74757268-74757768	L6_IT	0.12357244143736423	CC
chr9_134604058_C_T	OR1N2	chr9:134603676-134604176	Pvalb	0.06110810558102353	CC
chr12_7453621_G_T	CD163L1	chr12:7453248-7453748	Micro-PVM	-0.05519465521567568	CC
chr6_33389152_A_G	ITPR3	chr6:33388989-33389489	OPC	0.08604259451738461	CC
chr13_96188321_C_G	LINC00359	chr13:96188026-96188526	L6b	0.05755961964488332	CC
chr6_32489019_A_G	HLA-DQB1	chr6:32488880-32489380	VLMC	-0.06914834700290506	CC
chr2_238388818_A_G	RAMP1	chr2:238388582-238389082	Oligo	0.2752951224035449	CC
chr18_762545_C_G	COLEC12	chr18:762248-762748	Sst	-0.08667629091866402	CC
chr7_41057889_C_T	LOC105375242	chr7:41057835-41058335	Lamp5	0.2148712655924907	CC
chr5_152910137_A_C	NMUR2	chr5:152909706-152910206	OPC	-0.07358905629507717	CC
chr17_44619161_G_C	DUSP3	chr17:44618895-44619395	L6_CT	-0.09936307094123187	CC
chr6_29634882_G_A	HLA-G	chr6:29634644-29635144	L56_NP	-0.056468631923935364	CC
chr6_31212646_T_C	HLA-B	chr6:31212251-31212751	Sst_Chodl	0.1310905395328681	CC
chr14_98909165_C_T	ADSS1	chr14:98908875-98909375	Sst	0.11598760000404695	CC
chr2_63849200_T_G	UGP2	chr2:63849072-63849572	Oligo	0.08444586296721113	CC
chr4_48095007_C_T	TXK	chr4:48094538-48095038	OPC	-0.06917452514527334	CC
chr20_65903791_G_A	LKAAEAR1	chr20:65903483-65903983	L4_IT	-0.07300767093085447	CC
chr17_3420646_A_G	SPATA22	chr17:3420450-3420950	Astro	-0.1970078847747061	CC
chr6_127528585_T_C	CENPW	chr6:127528392-127528892	VLMC	-0.0822625795211942	CC
chr11_7635354_T_A	PPFIBP2	chr11:7635187-7635687	Sst_Chodl	-0.13658067915815586	CC
chr11_19850891_T_C	NAV2-AS6	chr11:19850776-19851276	Micro-PVM	-0.10650664191604786	CC
chr14_18154130_G_A	LOC105370409	chr14:18153808-18154308	L6b	-0.06914204491019627	CC
chr6_26888617_T_A	LOC100270746	chr6:26888551-26889051	Micro-PVM	-0.3078839681904251	CC
chr8_19930620_C_T	CSGALNACT1	chr8:19930346-19930846	L6_CT	0.05006614724383063	CC
chr9_102598402_C_T	LINC01508	chr9:102597915-102598415	Sst	-0.09441296636814478	CC
chr16_21219354_C_G	ZP2	chr16:21218986-21219486	L56_NP	0.06769418758474499	CC
chr3_143853574_T_G	SPSB4	chr3:143853248-143853748	Sst	0.06128311629194272	CC
chr10_134560466_G_C	LOC105378575	chr10:134560150-134560650	L5_ET	-0.05894952126815056	CC
chr17_3275235_C_G	OR1R1P	chr17:3275041-3275541	L23_IT	0.7760118762220363	CC
chr12_10890356_A_C	PRR4	chr12:10889911-10890411	Oligo	-0.08906968963260642	CC
chr12_52231577_A_G	KRT87P	chr12:52231284-52231784	Oligo	-0.06742539769679745	CC
chr3_132852848_A_G	FAM86HP	chr3:132852554-132853054	Sncg	-0.056012272871058144	CC
chr20_23715202_G_C	LOC124904965	chr20:23714936-23715436	L6b	0.05329450243509237	CC
chr14_98909165_C_T	INF2	chr14:98908865-98909365	L6_CT	0.5116123600053637	CC
chr15_83513160_G_A	LINC02883	chr15:83512932-83513432	Lamp5	-0.18071030993492387	CC
chr6_32439187_T_C	HLA-DQA1	chr6:32439064-32439564	Oligo	0.0642620924563495	CC
chr4_59622485_C_G	CRACD	chr4:59622319-59622819	L5_IT_B	0.09940458046296641	CC
chr1_180483837_C_T	IER5	chr1:180483668-180484168	Oligo	-0.12274386537883153	CC
chr17_3275235_C_G	OR1R1P	chr17:3275052-3275552	OPC	0.36521133113169413	CC
chr17_3275212_T_C	OR3A1	chr17:3275052-3275552	L56_NP	0.1445579491606246	CC
chr11_394411_G_A	SIGIRR	chr11:394110-394610	L6_IT	0.10320707712833777	CC
chr10_117521544_T_C	PNLIPRP2	chr10:117521418-117521918	L6b	0.05121172375139249	CC
chr6_32490021_T_C	HLA-DQA1	chr6:32489635-32490135	L6_IT	-0.37623215891732853	CC
chr8_20615350_T_G	LZTS1-AS1	chr8:20615030-20615530	VLMC	0.062093742602447266	CC
chr6_29753825_A_C	HLA-H	chr6:29753510-29754010	L56_NP	-0.11106983393574898	CC
chr10_50482842_C_T	CHAT	chr10:50482511-50483011	L4_IT	0.07824618925577242	CC
chr19_59765825_T_G	ZNF835	chr19:59765696-59766196	L6_CT	0.1262716317960395	CC
chr9_6710936_C_G	LOC124902117	chr9:6710606-6711106	L6_CT	0.2359941561877612	CC
chr3_101779707_T_C	LOC124909399	chr3:101779431-101779931	Lamp5	-0.050341828732176186	CC
chr2_108728297_A_C	SULT1C2	chr2:108727963-108728463	L23_IT	-0.22190217382583022	CC
chr13_22526720_C_G	LOC105370112	chr13:22526374-22526874	Micro-PVM	-0.07036261527228582	CC
chr4_1682240_A_G	FAM53A	chr4:1682080-1682580	Pvalb	0.07287086986892533	CC
chr22_19311621_T_G	PRODH	chr22:19311437-19311937	L6b	-0.22305370339195996	CC
chr5_121158972_G_T	PRR16	chr5:121158701-121159201	Astro	0.13146598464884285	CC
chr11_18510468_A_C	LDHC	chr11:18510136-18510636	Astro	0.18919687823209408	CC
chr1_109722454_A_G	GSTM5	chr1:109722002-109722502	L6b	0.26528410640206124	CC
chr21_32387055_C_T	LOC105372790	chr21:32386725-32387225	L5_IT_B	0.10831035453384885	CC
chr8_61391564_G_T	LOC100130298	chr8:61391208-61391708	Micro-PVM	0.6180792927495555	CC
chr8_143906843_C_T	LOC124902033	chr8:143906458-143906958	L5_IT_B	-0.07507944525907284	CC
chr15_86588719_A_G	LOC105370960	chr15:86588273-86588773	Astro	-0.06383538364399399	CC
chr14_18153708_G_C	LOC105370411	chr14:18153293-18153793	Lamp5	0.07281362929444368	CC
chr6_81732175_A_G	LOC112267962	chr6:81732020-81732520	Pvalb	0.0746244203906139	CC
chr14_53783815_G_C	CCDC175	chr14:53783534-53784034	L5_IT_A	0.19570483324638488	CC
chr2_238388818_A_G	LOC124908001	chr2:238388581-238389081	Astro	0.12670715319716974	CC
chr2_237806382_G_A	LOC105373954	chr2:237806197-237806697	L5_IT_A	-0.08447278604042285	CC
chr1_233653004_C_T	LOC105373206	chr1:233652731-233653231	Sncg	0.07326504609314455	CC
chr22_24211015_G_C	VPREB3	chr22:24210712-24211212	L6_CT	0.06526294389596665	CC
chr3_141604090_A_C	FOXL2	chr3:141603769-141604269	Micro-PVM	-0.0952617123939965	CC
chr4_172705292_T_C	SH3RF1	chr4:172705051-172705551	OPC	-0.10513161795928738	CC
chr6_4023199_A_G	ECI2-DT	chr6:4022933-4023433	VLMC	0.09303505283711744	CC
chr6_171008352_C_G	LOC124901471	chr6:171008256-171008756	Vip	-0.08223049569949303	CC
chr10_44564577_C_A	LINC00840	chr10:44564331-44564831	L6_CT	0.05263695459040152	CC
chr2_62300180_C_G	LOC105374761	chr2:62299846-62300346	Oligo	-0.05749095117801728	CC
chr3_151394730_G_T	LOC105374150	chr3:151394504-151395004	OPC	0.1519605579065657	CC
chr1_155779612_A_G	BCAN	chr1:155779387-155779887	L5_IT_B	-0.19757175466218335	CC
chr16_89783688_A_C	LOC102724163	chr16:89783489-89783989	Astro	-0.06279182653721982	CC
chr9_126478211_C_T	LOC105376224	chr9:126478067-126478567	L5_IT_A	-0.08634465609997699	CC
chr7_95628121_T_C	COL1A2-AS1	chr7:95627956-95628456	L6b	0.050489828314105534	CC
chr7_95628121_T_C	COL1A2	chr7:95627956-95628456	Micro-PVM	0.43042037274985745	CC
chr15_95726956_C_T	LINC00923	chr15:95726806-95727306	Sncg	0.054300582499054784	CC
chr6_32414232_C_G	HLA-DRB1	chr6:32413872-32414372	Astro	-0.0663822050769598	CC
chr18_313129_G_A	USP14	chr18:312779-313279	Astro	0.050241361834530096	CC
chr19_46620238_A_G	LYPD5	chr19:46619831-46620331	Micro-PVM	0.08315458310395396	CC
chr20_25857720_G_A	FAM182B	chr20:25857583-25858083	Pvalb	-0.12417557095010157	CC
chr10_1239064_C_A	LOC105376342	chr10:1238966-1239466	L23_IT	0.09427927362590216	CC
chr7_6623855_T_C	LOC101927325	chr7:6623534-6624034	Micro-PVM	0.11458916674274944	CC
chr1_109722639_G_C	GSTM5	chr1:109722626-109723126	L4_IT	-0.05988696916051639	CC
chr19_20416070_A_G	ZNF486	chr19:20415809-20416309	Sst	0.06311378544968349	CC
chr11_107964345_A_C	RAB39A	chr11:107964156-107964656	Endo	0.07195436173199621	CC
chr20_18618359_A_C	SMIM26	chr20:18618168-18618668	OPC	-0.06472768255073547	CC
chr5_61699790_T_A	ELOVL7	chr5:61699553-61700053	Sncg	0.058068709120917106	CC
chr6_161054634_A_G	PNLDC1	chr6:161054173-161054673	L6b	-0.07051994432463449	CC
chr1_247076335_T_C	OR14A16	chr1:247076128-247076628	L6_CT	-0.08153011375114416	CC
chr11_7635354_T_A	PPFIBP2	chr11:7635187-7635687	Astro	-0.0667950633218517	CC
chr5_29032797_T_G	LOC124901178	chr5:29032709-29033209	L5_IT_B	0.2305414941452355	CC
chr2_42095024_G_C	EML4-AS1	chr2:42094796-42095296	L6_IT_Car3	0.05922481502108523	CC
chr1_246893728_C_T	OR2B11	chr1:246893726-246894226	L6_IT	-0.06967737919472938	CC
chr1_61621575_G_A	LOC107984964	chr1:61621467-61621967	L6_CT	-0.08903372680444699	CC
chr5_129484156_A_G	SLC27A6	chr5:129483954-129484454	L6_IT_Car3	-0.0767695603066052	CC
chr11_34638444_C_T	EHF	chr11:34638333-34638833	L5_IT_A	0.06609677159682548	CC
chr2_177110763_G_A	LINC01116	chr2:177110539-177111039	Sst	0.3813317313799809	CC
chr8_17269740_G_C	LOC105379297	chr8:17269253-17269753	Vip	0.1305693861072763	CC
chr21_40790325_T_G	TMPRSS3	chr21:40790027-40790527	L6b	0.131495427210242	CC
chr13_51954437_C_T	CNMD	chr13:51954179-51954679	Endo	0.16749176509587826	CC
chr9_85347752_G_A	ANXA1	chr9:85347379-85347879	L5_IT_B	0.059296919928272906	CC
chr4_102968474_A_G	C4orf54	chr4:102968194-102968694	L6_IT	-0.17747904616426524	CC
chr6_81732175_A_G	LOC112267962	chr6:81731891-81732391	Sncg	0.07288923363575961	CC
chr6_31316299_C_T	HCP5	chr6:31315977-31316477	Sst	0.6203506970228005	CC
chr2_237806382_G_A	MLPH	chr2:237806197-237806697	L5_IT_A	-0.08923376164644203	CC
chr3_193048271_T_C	CLDN1	chr3:193048070-193048570	Micro-PVM	-0.1705374069723753	CC
chr2_24948739_T_A	ADCY3	chr2:24948511-24949011	Micro-PVM	-0.05908218473518012	CC
chr3_64207058_G_T	LINC00994	chr3:64206696-64207196	L6_IT_Car3	-0.1106321941738948	CC
chr10_80851643_T_G	SFTPD	chr10:80851256-80851756	Pvalb	0.05790270661012009	CC
chr9_112473884_G_A	LOC124902235	chr9:112473858-112474358	Astro	0.11467683591223832	CC
chr15_42966133_A_G	LOC124903480	chr15:42965920-42966420	Oligo	-0.09222473232947159	CC
chr7_21705122_G_A	LOC105375183	chr7:21704822-21705322	L6b	0.0872957785013555	CC
chr4_147229523_C_T	GYPB	chr4:147229119-147229619	Oligo	-0.11715931829534298	CC
chr6_18299237_T_C	LOC105374955	chr6:18298981-18299481	Lamp5	0.050913022672130825	CC
chr3_58707253_A_T	LOC105377109	chr3:58707047-58707547	Astro	-0.05589702136933816	CC
chr8_17785691_G_A	SLC7A2	chr8:17785382-17785882	L6_IT	0.08764547211429985	CC
chr12_69628656_T_C	RAB3IP	chr12:69628536-69629036	Oligo	-0.051557099718062105	CC
chr17_60971673_C_G	LOC653653	chr17:60971460-60971960	Pvalb	-0.06594767945423285	CC
chr8_101784369_T_G	SNX31	chr8:101784081-101784581	Micro-PVM	0.10046040096048614	CC
chr19_54510733_C_A	LIM2	chr19:54510495-54510995	L4_IT	-0.06636752662483669	CC
chr20_65903485_C_G	LKAAEAR1	chr20:65903483-65903983	L5_ET	-0.48903265544832397	CC
chr16_85851854_A_G	LINC01228	chr16:85851439-85851939	Sst	-0.1396489063713684	CC
chr10_123353964_G_T	LOC105378525	chr10:123353716-123354216	immune	-0.053918715408821705	CC
chr4_60143611_G_A	HOPX	chr4:60143377-60143877	L5_ET	-0.07599056786466107	CC
chr4_17562729_A_G	QDPR	chr4:17562474-17562974	L6_IT	-0.05039020562883145	CC
chr1_75873198_C_T	LOC101927342	chr1:75872972-75873472	Oligo	0.06291052532178654	CC
chr6_32489658_A_G	HLA-DQB1	chr6:32489634-32490134	OPC	-0.12911527630428044	CC
chr1_94668574_G_A	SLC44A3	chr1:94668076-94668576	L23_IT	-0.0609610869791144	CC
chr6_32489802_G_A	HLA-DQB1-AS1	chr6:32489635-32490135	Pvalb	-0.13439934004044785	CC
chr21_39705598_G_C	MX2	chr21:39705465-39705965	Sncg	-0.05754231588622627	CC
chr1_88929348_C_G	LOC112268267	chr1:88929109-88929609	L5_IT_A	0.15045497346838355	CC
chr6_32492563_A_G	HLA-DQB1	chr6:32492418-32492918	L5_IT_A	-0.053906853479293027	CC
chr4_158829931_C_G	LOC105377505	chr4:158829683-158830183	L5_IT_A	-0.0709047686876687	CC
chr18_75751324_T_C	SMIM21	chr18:75751054-75751554	L5_IT_B	-0.11397347960297166	CC
chr14_18154059_C_G	DHRS4-AS1	chr14:18153808-18154308	L56_NP	-0.06588545064942863	CC
chr2_189472479_C_T	DIRC1	chr2:189472330-189472830	L5_IT_A	-0.07016316490638186	CC
chr3_42508462_G_A	VIPR1	chr3:42508215-42508715	L5_ET	-0.12089304729417716	CC
chr12_121665869_A_C	MORN3	chr12:121665606-121666106	Pvalb	-0.1423260470966765	CC
chr18_581325_C_T	COLEC12	chr18:580940-581440	L5_IT_A	-0.05715101804718081	CC
chr8_144727771_A_G	MROH6	chr8:144727501-144728001	Oligo	-0.15534883562445945	CC
chr7_156583797_T_C	LOC105375594	chr7:156583554-156584054	L6_IT	-0.06120230487366862	CC
chr7_152018392_C_T	TMEM176A	chr7:152018210-152018710	L6b	-0.05031488502419457	CC
chr13_42215355_G_A	LOC124903165	chr13:42215004-42215504	Lamp5	0.10599160999110957	CC
chr6_32413754_C_T	HLA-DRB1	chr6:32413679-32414179	L5_ET	0.12610395757436166	CC
chr4_125000503_C_G	ANXA5	chr4:125000115-125000615	L56_NP	-0.1173298789964825	CC
chr6_160414959_A_G	FNDC1	chr6:160414880-160415380	Sst	0.060024964562826355	CC
chr12_32686418_T_C	PKP2	chr12:32686100-32686600	Sncg	-0.05018015400852249	CC
chr3_129337430_C_A	LOC105374090	chr3:129337388-129337888	L6_CT	-0.08157747267167004	CC
chr6_29754340_G_T	HLA-H	chr6:29754078-29754578	Sst	0.11395006728749735	CC
chr19_37184268_A_T	SCGB2B2	chr19:37184026-37184526	Oligo	-0.07898509606560822	CC
chr16_23176759_G_A	HS3ST2	chr16:23176526-23177026	Endo	0.05699297789958191	CC
chr19_48906820_C_T	IGFL2	chr19:48906505-48907005	Oligo	0.09807639968438409	CC
chr15_28896209_C_T	TRPM1	chr15:28895896-28896396	immune	-0.24371183345609326	CC
chr6_32490021_T_C	LOC124901301	chr6:32489635-32490135	Astro	-0.15612221201402754	CC
chr6_27245105_C_T	ZNF391	chr6:27244681-27245181	Pvalb	0.05105945191095351	CC
chr13_79800523_T_C	LOC124903240	chr13:79800292-79800792	Micro-PVM	-0.08174867720341139	CC
chr6_29753599_G_A	HLA-H	chr6:29753510-29754010	Sst	0.09652064062802612	CC
chr1_109721816_G_C	GSTM5	chr1:109721366-109721866	Pvalb	0.40917791609976906	CC
chr6_29792519_A_T	HCG4B	chr6:29792194-29792694	L4_IT	-0.05936509654831612	CC
chr14_18641677_A_T	LOC101927045	chr14:18641340-18641840	L56_NP	0.08527108779481107	CC
chr11_67644118_C_G	LOC124902696	chr11:67643849-67644349	L5_ET	0.08176989439490834	CC
chr8_60705324_G_A	CA8	chr8:60705252-60705752	Astro	-0.1744462222217944	CC
chr21_44438067_G_A	LOC124905043	chr21:44437825-44438325	Sst	0.06048581801438835	CC
chr14_86918858_G_A	LOC124903364	chr14:86918620-86919120	L23_IT	0.06653265259043373	CC
chr16_62479771_G_C	MT1X	chr16:62479492-62479992	OPC	-0.14589441549097693	CC
chr21_41126718_G_A	PDE9A-AS1	chr21:41126436-41126936	L5_IT_A	-0.056465275983065055	CC
chr7_66727280_T_C	LOC101929322	chr7:66727001-66727501	L23_IT	-0.06624302028243534	CC
chr5_55580964_A_G	LOC105378969	chr5:55580797-55581297	Endo	0.05842286602640778	CC
chr16_95804178_T_C	VPS9D1	chr16:95803969-95804469	L4_IT	-0.05438837789795414	CC
chr6_28271341_C_T	LOC105374998	chr6:28271009-28271509	Oligo	-0.19999174139099285	CC
chr5_81139871_A_G	LINC01337	chr5:81139696-81140196	L5_IT_A	0.17584609754718894	CC
chr1_109722288_T_C	GSTM5	chr1:109722002-109722502	Vip	0.6535917890181837	CC
chr17_70970667_C_T	KCNJ16	chr17:70970430-70970930	Sst	0.1920218912473901	CC
chr6_29792943_A_G	HLA-H	chr6:29792816-29793316	L5_IT_B	-0.05186428781951502	CC
chr17_39920908_C_T	RDM1P5	chr17:39920610-39921110	L6_IT_Car3	-0.0552121242792607	CC
chr17_82828642_C_G	LOC124904087	chr17:82828300-82828800	Lamp5	-0.06300771720886544	CC
chr6_126935370_T_G	HEY2-AS1	chr6:126935276-126935776	Pvalb	-0.13412022457259187	CC
chr1_145169501_C_T	LINC01719	chr1:145169187-145169687	Astro	0.23764540972585468	CC
chr18_56200939_G_T	LOC642484	chr18:56200829-56201329	L23_IT	0.05652437232281926	CC
chr7_156562394_C_T	LOC105375593	chr7:156561989-156562489	Astro	-0.06003871495532365	CC
chr6_32488218_C_G	HLA-DQB1-AS1	chr6:32488047-32488547	L6_IT	0.06944723867557889	CC
chr6_32492672_A_T	HLA-DQB1	chr6:32492418-32492918	L23_IT	-0.08300101740344257	CC
chr15_78879731_G_A	TLNRD1	chr15:78879254-78879754	Oligo	-0.05378111828988352	CC
chr2_10874356_C_G	LOC124905973	chr2:10873989-10874489	Vip	0.06648645200527259	CC
chr10_50912968_G_C	FAM21EP	chr10:50912644-50913144	Sncg	0.08551259570909586	CC
chr22_19311686_G_C	PRODH	chr22:19311437-19311937	Sst	0.05198258942217837	CC
chr21_33070950_C_G	CLIC6	chr21:33070812-33071312	L23_IT	0.6229963239010399	CC
chr6_3588964_C_T	LOC124901243	chr6:3588759-3589259	Astro	-0.23253288712832365	CC
chr6_32489959_C_G	HLA-DQB1	chr6:32489634-32490134	Micro-PVM	-0.13025575091155872	CC
chr13_20539195_A_G	LINC00539	chr13:20538908-20539408	L6_CT	-0.0767900130988961	CC
chr7_32930818_G_C	DPY19L1P2	chr7:32930529-32931029	OPC	0.19354131997449997	CC
chr21_34455734_C_T	CBR1	chr21:34455472-34455972	L4_IT	-0.08754871199040082	CC
chr6_32439396_A_G	HLA-DRA	chr6:32439064-32439564	L23_IT	-0.053051233388266894	CC
chr4_188908788_A_G	PDLIM3	chr4:188908503-188909003	L6_CT	-0.13801556016729766	CC
chr12_505966_A_T	LOC124902852	chr12:505645-506145	Astro	-0.06521508164155454	CC
chr10_85469561_C_T	CCSER2	chr10:85469290-85469790	Oligo	-0.05357336762979159	CC
chr5_10048574_T_C	LOC107986405	chr5:10048550-10049050	Astro	-0.0568663926728048	CC
chr9_131023394_A_G	LOC102724929	chr9:131023132-131023632	Lamp5	0.05308879192802518	CC
chr21_40498042_G_A	UMODL1	chr21:40497826-40498326	L4_IT	0.20134274246174888	CC
chr5_107559519_T_C	LINC01950	chr5:107559335-107559835	L6_IT	-0.09213199327427724	CC
chr1_107094089_T_A	NTNG1	chr1:107093892-107094392	VLMC	-0.08153315507077075	CC
chr1_109722365_C_T	EPS8L3	chr1:109722002-109722502	Lamp5	0.08113649789212873	CC
chr1_430234_G_A	HES4	chr1:430036-430536	L56_NP	0.15361341826498354	CC
chr6_29754262_T_C	HLA-H	chr6:29754056-29754556	L5_IT_B	0.09275394027908668	CC
chr9_15003046_G_A	LOC389705	chr9:15002889-15003389	OPC	-0.12171437826621556	CC
chr5_144114381_G_A	LOC105378210	chr5:144114154-144114654	L5_IT_B	0.13102849184728171	CC
chr7_46082760_C_G	LOC102723446	chr7:46082450-46082950	Micro-PVM	-0.06352108294045511	CC
chr6_30128205_G_C	TRIM15	chr6:30127900-30128400	Sst	-0.05413835622851737	CC
chr1_109722365_C_T	EPS8L3	chr1:109722002-109722502	Vip	0.08680972927654573	CC
chr6_32489638_T_G	HLA-DQB1	chr6:32489635-32490135	Sst_Chodl	0.10486063537395474	CC
chr6_25748230_G_C	SLC17A4	chr6:25747947-25748447	Oligo	-0.09298752057089588	CC
chr4_147229523_C_T	LOC105377458	chr4:147229119-147229619	Sst_Chodl	-0.06476502474216672	CC
chr2_223447364_G_T	KCNE4	chr2:223447105-223447605	Vip	-0.10776912541202677	CC
chr16_79390329_T_C	ZFHX3	chr16:79390085-79390585	Pvalb	-0.11727692566405246	CC
chr12_77025435_T_C	E2F7	chr12:77025191-77025691	Sncg	-0.35054762586376764	CC
chr7_135666496_A_G	AKR1B1	chr7:135666234-135666734	Astro	-0.06415249830820002	CC
chr8_139099459_G_A	LOC401478	chr8:139099261-139099761	Lamp5	-0.07055996647058915	CC
chr13_23892738_G_A	ATP12A	chr13:23892454-23892954	L6_IT	0.5367392754835318	CC
chr16_90019692_C_A	OSGIN1	chr16:90019469-90019969	L23_IT	-0.10231502821253713	CC
chr13_45688743_A_G	LINC01198	chr13:45688432-45688932	Micro-PVM	0.4301043294510376	CC
chr20_48249784_G_C	ZNF663P	chr20:48249470-48249970	L5_IT_A	-0.1083796002669688	CC
chr3_129124777_C_T	LOC107986044	chr3:129124682-129125182	L6_CT	-0.056736125165635976	CC
chr1_159911406_C_T	LY9	chr1:159911139-159911639	OPC	-0.07031435724125723	CC
chr8_72440590_C_T	TRPA1	chr8:72440204-72440704	OPC	0.0540636437296147	CC
chr6_32439148_G_T	LOC124901301	chr6:32439064-32439564	Sst	-0.055384359099829084	CC
chr6_29807348_T_C	HLA-A	chr6:29806997-29807497	L5_IT_A	-0.13038470293242455	CC
chr10_69025389_G_A	LOC124902443	chr10:69025151-69025651	L5_IT_B	0.08055770383236371	CC
chr7_148046295_G_T	CNTNAP2-AS1	chr7:148046034-148046534	OPC	-0.0748192279103872	CC
chr8_116183412_G_A	LOC107986901	chr8:116183184-116183684	Vip	-0.10573866515786001	CC
chr21_32387055_C_T	LOC105372790	chr21:32386725-32387225	Lamp5	0.10047121031360717	CC
chr12_1494689_C_A	LINC00942	chr12:1494430-1494930	Sncg	-0.05622686026235946	CC
chr1_109696984_A_G	GSTM2	chr1:109696777-109697277	L6_CT	0.13905970815505064	CC
chr6_32358227_A_T	HLA-DRB5	chr6:32358096-32358596	L5_ET	-0.1030813831066193	CC
chr12_56909226_T_C	TAC3	chr12:56909106-56909606	Sncg	0.06611275679666839	CC
chr1_66629855_G_C	DYNLT5	chr1:66629699-66630199	L6_IT	-0.1798297196337444	CC
chr21_41170253_C_T	LINC01668	chr21:41169865-41170365	Astro	0.10412705219547913	CC
chr13_22092878_C_G	LOC105370109	chr13:22092474-22092974	Sst	0.2210224260951108	CC
chr1_210859559_G_A	LOC105372903	chr1:210859336-210859836	L5_ET	-0.14502268488063197	CC
chr5_9407881_T_C	SEMA5A-AS1	chr5:9407601-9408101	L4_IT	0.06302138195757578	CC
chr6_32907947_C_T	HCG24	chr6:32907713-32908213	Oligo	0.06257418372937895	CC
chr14_89746815_T_C	SYNE3	chr14:89746633-89747133	L5_IT_A	-0.0926219646257822	CC
chr12_95366622_C_T	LOC107984545	chr12:95366268-95366768	OPC	-0.06270866178442569	CC
chr2_111326537_C_A	LOC124907866	chr2:111326244-111326744	Oligo	0.22776050665022218	CC
chr16_1789908_G_A	MRPS34	chr16:1789528-1790028	L5_ET	0.05185810837121174	CC
chr8_23359273_T_A	LOC286059	chr8:23359046-23359546	Sncg	-0.09527966374912467	CC
chr10_87823424_C_A	SNCG	chr10:87823077-87823577	L6_IT	0.11319042776091326	CC
chr20_23728376_T_C	CST4	chr20:23727894-23728394	L23_IT	0.11099235723820255	CC
chr19_57245076_C_G	TMC4	chr19:57244863-57245363	Pvalb	0.09830998392388413	CC
chr6_134348395_A_G	LOC124901231	chr6:134348158-134348658	L5_ET	-0.18487399753998446	CC
chr1_200442037_G_C	IGFN1	chr1:200441690-200442190	L6_IT	-0.07095775936622006	CC
chr3_134105826_C_T	NUDT16L2P	chr3:134105344-134105844	Sncg	-0.2849867426227495	CC
chr20_23697518_C_T	CST3	chr20:23697340-23697840	L6b	-0.12750894338418028	CC
chr5_75534661_G_A	GCNT4	chr5:75534218-75534718	Sncg	0.06682130761473282	CC
chr6_3588922_G_A	LOC124901243	chr6:3588759-3589259	L5_IT_B	-0.06817782846795906	CC
chr20_51337595_G_T	LOC101927486	chr20:51337389-51337889	OPC	-0.056724468337761236	CC
chr3_198909673_C_G	SLC51A	chr3:198909455-198909955	Astro	-0.07854598688385384	CC
chr19_56006112_C_T	ZNF888	chr19:56005755-56006255	Micro-PVM	0.07074769336281506	CC
chr12_94083697_C_A	LOC124902988	chr12:94083304-94083804	L23_IT	0.08004855056242643	CC
chr1_109331847_T_A	MYBPHL	chr1:109331370-109331870	Sncg	0.051935683349789485	CC
chr6_32422520_C_T	HLA-DRB1	chr6:32422130-32422630	L5_ET	0.06044289271342418	CC
chr8_125054704_T_C	FER1L6-AS1	chr8:125054693-125055193	Micro-PVM	-0.13678344344484383	CC
chr1_234074443_G_A	LOC124904555	chr1:234074391-234074891	Oligo	-0.05499835399764619	CC
chr3_150460965_G_A	LOC124909495	chr3:150460746-150461246	Lamp5	-0.054251448051175544	CC
chr12_6882656_G_C	SPSB2	chr12:6882455-6882955	L4_IT	0.3463829053032792	CC
chr21_37145570_C_T	LINC00114	chr21:37145264-37145764	L23_IT	0.3405511565688446	CC
chr5_152995303_T_C	NMUR2	chr5:152995016-152995516	Lamp5	0.10125976646517154	CC
chr6_32489852_G_A	LOC124901301	chr6:32489634-32490134	Sst	0.13617422904347798	CC
chr19_5897580_C_G	VMAC	chr19:5897344-5897844	L6_CT	0.1182033822665689	CC
chr6_167375929_G_C	LOC105378117	chr6:167375610-167376110	L4_IT	-0.07335354871193234	CC
chr4_167336793_C_A	MARCHF1	chr4:167336590-167337090	Pvalb	-0.05019411153235431	CC
chr8_54569047_G_A	LOC105375840	chr8:54568891-54569391	Micro-PVM	0.08587721388569847	CC
chr16_2850677_C_T	PRSS30P	chr16:2850414-2850914	Lamp5	-0.07298269933408652	CC
chr9_99993932_T_G	LOC497256	chr9:99993628-99994128	Micro-PVM	-0.07873564690286106	CC
chr11_6391819_A_G	LOC101927825	chr11:6391564-6392064	L4_IT	-0.05257270129704317	CC
chr14_16100463_A_G	TRAV8-5	chr14:16100187-16100687	L56_NP	-0.050739403202325395	CC
chr8_6846489_G_C	DEFA5	chr8:6846257-6846757	Pvalb	-0.5151706183956444	CC
chr3_30314394_G_A	LOC105377013	chr3:30314186-30314686	L6_IT_Car3	0.17437473585394248	CC
chr1_109307764_G_T	PSRC1	chr1:109307460-109307960	Micro-PVM	0.26271853611472906	CC
chr6_31347297_C_T	MICB-DT	chr6:31346826-31347326	L6b	-0.1673245365605842	CC
chr8_92305206_A_G	SLC26A7	chr8:92305016-92305516	Astro	-0.09775585949161503	CC
chr6_32490074_A_G	LOC124901301	chr6:32489635-32490135	Lamp5	-0.18417133573043287	CC
chr9_150415807_A_G	TUBBP5	chr9:150415473-150415973	L4_IT	0.050853856223159966	CC
chr1_54768693_T_G	DHCR24-DT	chr1:54768402-54768902	L5_IT_A	0.06089876761393054	CC
chr6_32489843_C_T	HLA-DRB6	chr6:32489634-32490134	Endo	0.05575950872673874	CC
chr12_47307949_T_C	LINC02416	chr12:47307697-47308197	Pvalb	-0.053884970285491995	CC
chr6_32489801_C_T	HLA-DRB1	chr6:32489635-32490135	L6_IT_Car3	-0.07069711233271825	CC
chr15_58589123_C_T	LOC105370846	chr15:58588712-58589212	Micro-PVM	0.07519405948063795	CC
chr6_32489988_C_T	HLA-DQB1-AS1	chr6:32489635-32490135	L5_IT_A	0.19097139105760097	CC
chr2_207616291_T_C	KLF7	chr2:207616016-207616516	L6_IT_Car3	-0.05792972953842224	CC
chr10_71233665_G_A	NPFFR1	chr10:71233337-71233837	Endo	-0.11837710809498203	CC
chr4_148882439_G_C	SMAD1	chr4:148882052-148882552	L6_CT	-0.05640953840291196	CC
chr2_26884854_G_T	DPYSL5	chr2:26884616-26885116	Micro-PVM	-0.08652175202155998	CC
chr6_135877647_T_C	CT69	chr6:135877374-135877874	immune	0.06819883084404099	CC
chr3_129256884_C_A	UROC1	chr3:129256411-129256911	Oligo	-0.05074195446120244	CC
chr1_228214770_C_T	RHOU	chr1:228214607-228215107	Endo	-0.10901673261465783	CC
chr11_130647844_C_T	ADAMTS15	chr11:130647574-130648074	Lamp5	0.16628854912976543	CC
chr9_139392918_T_C	LOC124902275	chr9:139392782-139393282	Oligo	0.06075148009620257	CC
chr2_29024955_T_C	TOGARAM2	chr2:29024633-29025133	L5_IT_B	0.15749341426180585	CC
chr12_52459131_T_C	KRT6A	chr12:52459040-52459540	L6_IT_Car3	0.5179287660654434	CC
chr11_35669100_C_T	PAMR1	chr11:35668859-35669359	OPC	-0.05001001126318272	CC
chr1_109696654_G_A	GSTM2	chr1:109696204-109696704	Lamp5	-0.13704059615844955	CC
chr8_97545653_T_G	LOC105375653	chr8:97545333-97545833	Vip	-0.06753535212764561	CC
chr16_62479664_G_C	MT1X	chr16:62479492-62479992	Astro	0.2523255475166213	CC
chr11_664647_T_C	DRD4	chr11:664423-664923	L6_IT	-0.06759841246103271	CC
chr3_128722882_A_G	ROPN1B	chr3:128722534-128723034	Oligo	0.06252675310207234	CC
chr1_109722442_T_C	LOC124904258	chr1:109722002-109722502	Astro	0.08188670117541896	CC
chr15_86463417_T_A	LOC105370960	chr15:86463250-86463750	Astro	0.10332145494478695	CC
chr6_74357810_T_C	KHDC1L	chr6:74357541-74358041	L4_IT	0.05110265318359142	CC
chr5_122595734_G_T	LOC100505841	chr5:122595486-122595986	Sst	-0.19223526943607538	CC
chr20_64526789_T_C	NTSR1	chr20:64526688-64527188	Micro-PVM	-0.13862583253507665	CC
chr1_109722387_T_C	LOC124904258	chr1:109722002-109722502	L6b	0.06117805639436291	CC
chr11_17487073_C_T	KCNJ11	chr11:17486711-17487211	L6_IT	0.19798344177572513	CC
chr20_25180000_C_T	LOC124904882	chr20:25179689-25180189	L5_ET	-0.052837558594440504	CC
chr17_82828642_C_G	NOTUM	chr17:82828257-82828757	Oligo	-0.18638155743814178	CC
chr6_31039967_A_G	POU5F1	chr6:31039722-31040222	Micro-PVM	-0.06555087989117547	CC
chr1_46421494_T_C	TMEM275	chr1:46421132-46421632	L4_IT	0.15353006324086138	CC
chr7_52435449_G_C	LOC124901810	chr7:52435118-52435618	Sncg	-0.10025892807595937	CC
chr1_151652136_C_T	CRCT1	chr1:151651835-151652335	L4_IT	-0.14326407198794588	CC
chr2_237965470_A_G	MLPH	chr2:237965041-237965541	Astro	-0.05077272157466428	CC
chr5_112179598_C_A	LOC124901042	chr5:112179272-112179772	Micro-PVM	-0.07059788839536507	CC
chr5_159973152_T_A	LOC105377685	chr5:159972927-159973427	L5_IT_B	-0.10569588218379078	CC
chr17_68978451_G_C	ARHGAP27P2	chr17:68978171-68978671	Pvalb	-0.07591787074168099	CC
chr7_144114361_T_C	PRSS2	chr7:144114163-144114663	L6_CT	-0.0592027309681713	CC
chr6_32492710_T_C	HLA-DRB6	chr6:32492418-32492918	L6_IT	-0.08903848523170632	CC
chr1_160176520_G_T	TSTD1	chr1:160176254-160176754	Vip	0.10685963099675355	CC
chr6_29840997_G_C	LOC124901298	chr6:29840647-29841147	L4_IT	0.0799906163877111	CC
chr20_65150831_A_G	CHRNA4	chr20:65150638-65151138	Oligo	0.17112710955521582	CC
chr1_208897353_G_A	LAMB3	chr1:208897155-208897655	Pvalb	-0.1289668835954867	CC
chr7_5078206_T_C	MMD2	chr7:5077916-5078416	Sncg	0.08912717776681589	CC
chr10_117058611_A_G	GFRA1	chr10:117058344-117058844	VLMC	0.11864583240258808	CC
chr1_157664472_C_G	OR6P1	chr1:157664198-157664698	Vip	-0.06298244884526427	CC
chr8_145240101_G_C	GPAA1	chr8:145239984-145240484	OPC	-0.06602671200091592	CC
chr2_31699219_G_A	LOC107985862	chr2:31698941-31699441	L5_ET	-0.10590416118080626	CC
chr6_32108700_G_C	NOTCH4	chr6:32108367-32108867	Lamp5	0.055402047029972756	CC
chr7_145532089_A_G	ARHGEF5	chr7:145531747-145532247	OPC	-0.058327755587158414	CC
chr15_88860877_T_C	LOC105370972	chr15:88860766-88861266	L6_IT_Car3	0.05260632772246998	CC
chr4_12587953_T_C	LOC105374490	chr4:12587700-12588200	Vip	0.39114613330330794	CC
chr6_32489882_C_T	LOC124901301	chr6:32489634-32490134	L5_ET	-0.09556466227443661	CC
chr6_32439184_T_G	HLA-DRB1	chr6:32439057-32439557	L56_NP	0.05103231479557957	CC
chr6_32487694_G_A	HLA-DQB1	chr6:32487420-32487920	Vip	0.06340218656125973	CC
chr14_38261062_G_A	LINC02307	chr14:38260939-38261439	L6_IT	0.13410215459059316	CC
chr6_32939618_C_T	HLA-DPB2	chr6:32939553-32940053	Lamp5	0.08753196882908121	CC
chr11_3557652_T_C	LOC107984301	chr11:3557450-3557950	Astro	0.06254210233111035	CC
chr6_32489694_C_A	LOC124901301	chr6:32489634-32490134	L4_IT	-0.1061418568958934	CC
chr6_32490056_G_T	HLA-DQB1	chr6:32489634-32490134	Sst_Chodl	-0.1505624688893239	CC
chr20_41408628_A_G	LOC105372614	chr20:41408502-41409002	L56_NP	-0.20963317207295473	CC
chr2_238633389_G_C	KLHL30	chr2:238633181-238633681	L6_IT	-0.05430852156486354	CC
chr2_88181478_C_G	THNSL2	chr2:88181329-88181829	L5_IT_B	-0.17682516630348832	CC
chr2_132741324_G_A	ZNF285CP	chr2:132740873-132741373	Pvalb	-0.10889620509935138	CC
chr5_75002469_A_G	LINC01331	chr5:75002238-75002738	L4_IT	-0.0990821687437613	CC
chr6_32358230_T_A	HLA-DRB5	chr6:32358096-32358596	immune	-0.054319934599634134	CC
chr1_180281039_A_T	LOC107985231	chr1:180280748-180281248	Astro	-0.05425044196561313	CC
chr1_226964724_G_T	PRSS38	chr1:226964634-226965134	L5_IT_B	-0.15685297200720516	CC
chr1_167652365_T_C	TBX19	chr1:167652077-167652577	Lamp5	-0.05232312403694639	CC
chr7_144486278_G_A	LOC105375544	chr7:144485942-144486442	Endo	0.059640318500620904	CC
chr3_129179592_A_G	CFAP100	chr3:129179385-129179885	Astro	-0.05306176585396827	CC
chr6_32489988_C_T	HLA-DQA1	chr6:32489634-32490134	L56_NP	0.16787423232588772	CC
chr1_39359539_A_G	OXCT2P1	chr1:39359237-39359737	L23_IT	0.11544876958518646	CC
chr21_25154016_C_T	LOC124905050	chr21:25153856-25154356	OPC	-0.06261660890081	CC
chr15_99504076_T_C	OR4F15	chr15:99503868-99504368	L5_IT_A	-0.1340312866664939	CC
chr11_73171024_T_C	LOC105369381	chr11:73170741-73171241	L6_CT	0.12784055653279802	CC
chr14_75601310_A_G	STON2	chr14:75601042-75601542	Oligo	-0.07397543404674956	CC
chr2_106565455_C_T	LOC124906055	chr2:106565230-106565730	L4_IT	0.0565681792560806	CC
chr16_20730701_G_T	ERI2	chr16:20730492-20730992	Sncg	-0.05576063563640332	CC
chr1_207499293_C_G	LOC105372889	chr1:207499031-207499531	L5_IT_B	0.059833943833385916	CC
chr14_48928169_G_A	SAMD4A-AS1	chr14:48927904-48928404	L6_IT_Car3	0.11656056448820018	CC
chr11_82838113_C_T	FAM181B	chr11:82837779-82838279	Endo	0.05535294956731596	CC
chr14_47159061_C_T	FERMT2	chr14:47158853-47159353	L56_NP	-0.053306889316978356	CC
chr1_109722288_T_C	LINC01768	chr1:109722002-109722502	Vip	0.05149997189356359	CC
chr11_19850891_T_C	MIR4694	chr11:19850776-19851276	OPC	-0.07932513046996004	CC
chr9_117831348_T_G	TAL2	chr9:117831345-117831845	L6b	0.07395657764810215	CC
chr17_69345192_A_G	FAM20A	chr17:69344931-69345431	L6_IT_Car3	-0.10070645043671522	CC
chr20_2266433_G_C	LOC388780	chr20:2266202-2266702	Sncg	-0.0605889274343312	CC
chr8_57525590_G_T	LINC00588	chr8:57525257-57525757	L6_CT	-0.19697502176341253	CC
chr3_42508462_G_A	LOC124909371	chr3:42508215-42508715	Oligo	0.40678629645888575	CC
chr3_129260100_A_G	CHST13	chr3:129259743-129260243	Pvalb	0.05398155547207928	CC
chr6_32465782_T_C	HLA-DQA1	chr6:32465534-32466034	Micro-PVM	0.1258128974456305	CC
chr8_27675652_A_G	PTK2B	chr8:27675404-27675904	L6_CT	-0.05971948301693608	CC
chr4_12587953_T_C	LOC105374490	chr4:12587700-12588200	L4_IT	0.257948584294843	CC
chr11_64138126_C_T	MACROD1	chr11:64137958-64138458	Astro	-0.09001488626487841	CC
chr10_72221203_T_C	LOC105378353	chr10:72220774-72221274	Sst	-0.054688088021836334	CC
chr19_48906685_G_C	IGFL2-AS1	chr19:48906505-48907005	L6_CT	0.16840947582848198	CC
chr12_10895026_G_A	TAS2R19	chr12:10894527-10895027	L56_NP	0.06151990826176368	CC
chr18_9871490_T_C	LOC105371981	chr18:9871304-9871804	Vip	0.09757177751203994	CC
chr4_179790668_G_A	LOC124900817	chr4:179790442-179790942	OPC	-0.10608449924984864	CC
chr1_84837613_G_T	MCOLN2	chr1:84837519-84838019	Sst	0.07434500608323091	CC
chr12_125992256_C_A	LINC02826	chr12:125992071-125992571	L5_IT_A	-0.10215975923498455	CC
chr19_16068668_G_A	CYP4F2	chr19:16068378-16068878	Oligo	0.25944079637420003	CC
chr18_27789383_G_C	LOC107985126	chr18:27789084-27789584	Lamp5	0.10839109858343665	CC
chr18_46493292_A_C	RNF165	chr18:46493076-46493576	OPC	0.32882752555872763	CC
chr1_248057741_G_A	OR2T27	chr1:248057493-248057993	Sncg	0.1424328151803409	CC
chr2_237806382_G_A	MLPH	chr2:237806197-237806697	Lamp5	-0.05566017379943222	CC
chr22_21000661_T_G	LOC124905084	chr22:21000456-21000956	L23_IT	-0.07064604919144069	CC
chr2_209193119_C_G	LOC105373857	chr2:209192894-209193394	L6_IT	-0.08616969682492659	CC
chr3_197848576_A_G	LOC105374294	chr3:197848099-197848599	L6_IT	-0.05520970604978315	CC
chr6_32489959_C_G	HLA-DQB1-AS1	chr6:32489634-32490134	Lamp5	-0.06845663662660667	CC
chr1_38809133_C_A	RHBDL2	chr1:38808897-38809397	Oligo	0.2325245729497496	CC
chr17_83327028_T_C	NARF-AS2	chr17:83326653-83327153	L5_IT_B	0.05047196969798495	CC
chr18_12110240_G_A	LOC101927511	chr18:12109827-12110327	L6b	0.31291944598060617	CC
chr11_134385349_C_T	GLB1L2	chr11:134385137-134385637	Pvalb	0.0745972137010451	CC
chr12_58900902_A_G	LRIG3	chr12:58900607-58901107	L5_ET	-0.14634625420825031	CC
chr20_1165685_T_C	RSPO4	chr20:1165298-1165798	L56_NP	-0.05271819729779281	CC
chr19_15766026_C_T	CYP4F12	chr19:15765847-15766347	L5_IT_B	-0.05040367099736587	CC
chr10_98280385_C_G	RRP12	chr10:98280360-98280860	Sncg	0.13211341816882616	CC
chr6_30616865_T_C	IER3	chr6:30616694-30617194	Astro	0.06109429149249568	CC
chr13_27323211_G_A	FLT3	chr13:27322882-27323382	Pvalb	-0.22844071031603086	CC
chr1_196363136_G_T	ASPM	chr1:196362930-196363430	Astro	0.2512528398431648	CC
chr6_32488073_C_G	HLA-DQB1-AS1	chr6:32488047-32488547	L5_IT_B	0.08899943096780538	CC
chr6_137094244_C_T	PDE7B	chr6:137093829-137094329	Lamp5	0.06227272219383195	CC
chr3_175230121_A_G	GHSR	chr3:175229922-175230422	L4_IT	-0.0740021638183952	CC
chr6_29754057_C_G	HLA-H	chr6:29754056-29754556	VLMC	0.06301283690130699	CC
chr19_5815860_G_A	NRTN	chr19:5815487-5815987	Sncg	-0.05270102852276182	CC
chr4_168689913_C_G	LOC105377519	chr4:168689687-168690187	L5_IT_A	-0.12750798011817066	CC
chr17_14257869_G_C	MGC12916	chr17:14257679-14258179	L5_IT_B	0.06702210595271829	CC
chr8_60705324_G_A	CA8	chr8:60705252-60705752	Sst_Chodl	-0.0756260323816429	CC
chr19_20416070_A_G	ZNF486	chr19:20415813-20416313	L56_NP	0.05206067265845782	CC
chr5_13189098_A_G	LOC105374659	chr5:13188760-13189260	L5_IT_B	-0.08100774260507215	CC
chr2_238081013_A_G	RAB17	chr2:238080735-238081235	OPC	0.07253719222453103	CC
chr14_87971740_A_C	PRIMA1	chr14:87971524-87972024	L5_IT_A	0.11881055715831046	CC
chr14_98847235_G_T	LOC124903395	chr14:98846778-98847278	Pvalb	-0.08470150246193953	CC
chr10_70285009_A_G	TACR2	chr10:70284744-70285244	L56_NP	0.05514063171110495	CC
chr16_90260773_C_G	LOC654780	chr16:90260534-90261034	L5_IT_B	0.2921169393879959	CC
chr18_27789383_G_C	LOC105372040	chr18:27789122-27789622	Astro	0.07018419219125249	CC
chr21_40790325_T_G	TMPRSS3	chr21:40790027-40790527	L5_IT_A	0.1520889869741051	CC
chr14_18629733_G_C	CBLN3	chr14:18629285-18629785	L5_IT_B	-0.16234881280689306	CC
chr20_1003591_C_T	RSPO4	chr20:1003317-1003817	L5_IT_B	-0.18852778615728027	CC
chr19_22560922_C_G	ZNF98	chr19:22560786-22561286	VLMC	-0.13689528036055276	CC
chr2_237978267_G_A	MLPH	chr2:237977994-237978494	Vip	-0.19740750902222093	CC
chr6_32489801_C_T	LOC124901301	chr6:32489634-32490134	L5_ET	-0.2513799477756544	CC
chr6_32490040_G_A	HLA-DQA1	chr6:32489634-32490134	OPC	0.10936079281636157	CC
chr14_18154130_G_A	DHRS4	chr14:18153808-18154308	L6_IT_Car3	0.10210094295715244	CC
chr6_29595458_C_G	HLA-F-AS1	chr6:29595180-29595680	L5_IT_A	-0.10097623572951342	CC
chr13_42242471_A_T	DNAJC15	chr13:42242335-42242835	VLMC	0.05158613109048815	CC
chr6_4023199_A_G	LOC107986559	chr6:4022933-4023433	Micro-PVM	0.16043256797686978	CC
chr7_68443475_A_G	PMS2P4	chr7:68443226-68443726	L56_NP	-0.07036459449431742	CC
chr1_94668574_G_A	SLC44A3	chr1:94668078-94668578	L6_CT	-0.05798248577137155	CC
chr22_45419130_T_C	LOC124905133	chr22:45418827-45419327	Vip	-0.07642057372980204	CC
chr21_12324525_A_G	LOC110091776	chr21:12324084-12324584	Sncg	-0.12844098476913857	CC
chr14_97373149_G_T	TNFAIP2	chr14:97372815-97373315	Astro	0.06450736870527152	CC
chr1_16700069_C_G	LOC105376805	chr1:16699856-16700356	Sncg	-0.05588144941406448	CC
chr19_31257481_G_T	LOC124904681	chr19:31257439-31257939	Sst	-0.05943694694333912	CC
chr21_40922680_C_A	LOC107987299	chr21:40922430-40922930	Micro-PVM	-0.07299795855160962	CC
chr1_85978169_C_T	LINC02795	chr1:85977934-85978434	Sncg	-0.07422856836079816	CC
chr3_111126555_T_C	LOC124900545	chr3:111126344-111126844	L5_IT_A	-0.2522324265762359	CC
chr6_32489781_T_C	HLA-DRB6	chr6:32489635-32490135	L6b	0.12894341345744254	CC
chr10_47174042_A_G	ANTXRL	chr10:47173837-47174337	OPC	0.05513233611832824	CC
chr6_32907974_T_C	HLA-DPB1	chr6:32907718-32908218	L6_IT_Car3	-0.11995213417528561	CC
chr11_45968616_T_C	SLC35C1	chr11:45968215-45968715	L6b	0.06928436818057904	CC
chr1_247083962_C_G	OR1C1	chr1:247083681-247084181	Micro-PVM	-0.15281160709256347	CC
chr4_90221962_C_T	C4orf36	chr4:90221492-90221992	Astro	-0.23924460054758612	CC
chr12_77025314_G_A	E2F7	chr12:77025191-77025691	L4_IT	-0.052637505506913485	CC
chr4_102177472_C_A	LOC105377343	chr4:102177211-102177711	Micro-PVM	0.10206907704940171	CC
chr3_193074992_C_T	CLDN1	chr3:193074800-193075300	L5_ET	0.05630088460379312	CC
chr2_54104504_C_A	LOC105374615	chr2:54104085-54104585	L23_IT	0.058017998777960544	CC
chr8_12925651_G_C	LINC03019	chr8:12925388-12925888	Astro	0.0651891365659969	CC
chr7_145531988_T_G	OR2A14	chr7:145531747-145532247	OPC	0.051521109275128874	CC
chr21_12324438_C_T	LOC112268283	chr21:12324084-12324584	OPC	-0.05354816722162159	CC
chr8_57525454_A_T	LOC101929488	chr8:57525257-57525757	Oligo	-0.07656234162260933	CC
chr2_66906888_T_C	LINC01799	chr2:66906519-66907019	Pvalb	0.05810722212875241	CC
chr2_231826679_T_C	B3GNT7	chr2:231826412-231826912	Pvalb	0.060341307281015055	CC
chr6_32908124_G_A	HLA-DPB1	chr6:32907718-32908218	L5_IT_B	-0.08562438965168528	CC
chr2_237806382_G_A	LOC105373953	chr2:237806197-237806697	Vip	0.08902844189249759	CC
chr11_116514761_G_C	LOC107987166	chr11:116514443-116514943	Lamp5	-0.15481215161373552	CC
chr9_148999716_G_C	LCN8	chr9:148999585-149000085	L5_IT_A	-0.060546059510758976	CC
chr12_9347424_G_A	LOC101928030	chr12:9347421-9347921	Vip	-0.05054495017223459	CC
chr6_32422207_A_G	HLA-DQB1-AS1	chr6:32422135-32422635	Micro-PVM	-0.05227692715104926	CC
chr22_51053353_C_T	KLHDC7B-DT	chr22:51053068-51053568	Lamp5	0.05981227056068583	CC
chr4_175970001_A_G	GALNTL6	chr4:175969619-175970119	Endo	0.07965528497056118	CC
chr19_51249964_C_A	CARD8	chr19:51249806-51250306	Pvalb	-0.06062235276252359	CC
chr6_32489879_T_G	LOC124901301	chr6:32489634-32490134	L4_IT	-0.10574242698388736	CC
chr6_32489884_T_C	HLA-DRB1	chr6:32489634-32490134	Sncg	0.0888999540679869	CC
chr17_3275235_C_G	LOC100288728	chr17:3275052-3275552	L56_NP	0.18971316168955976	CC
chr7_17810842_G_A	LINC02889	chr7:17810809-17811309	Micro-PVM	0.17231692761181083	CC
chr1_109722365_C_T	EPS8L3	chr1:109721996-109722496	Vip	0.08680972927654573	CC
chr6_3588975_G_A	LOC100507336	chr6:3588753-3589253	Sst_Chodl	0.08853642539385165	CC
chr16_20371121_C_T	ACSM1	chr16:20370839-20371339	Lamp5	0.06314814847327721	CC
chr6_40929398_G_C	TREM2	chr6:40929348-40929848	Sst	0.0695553956822863	CC
chr6_135305735_G_A	HMGA1P7	chr6:135305355-135305855	Lamp5	-0.15931538548239743	CC
chr17_69345192_A_G	WIPI1	chr17:69344897-69345397	Sst	-0.08792634983257841	CC
chr21_41946977_T_A	HSF2BP	chr21:41946764-41947264	L6_CT	0.06309022407993226	CC
chr18_10600029_G_C	LOC105371986	chr18:10599787-10600287	Lamp5	-0.10317821321980292	CC
chr6_126342872_T_G	LOC100126584	chr6:126342595-126343095	L5_IT_B	0.09607437653686812	CC
chr6_44099803_G_A	NFKBIE	chr6:44099472-44099972	OPC	-0.06840080264500781	CC
chr6_32358155_T_A	HLA-DRB1	chr6:32358096-32358596	L6b	0.06201426355035089	CC
chr2_96555882_G_T	ADRA2B	chr2:96555824-96556324	Oligo	0.06724961024913911	CC
chr2_48902809_A_G	LOC105374594	chr2:48902689-48903189	L5_IT_B	0.06328794187128217	CC
chr16_96104900_A_C	DBNDD1	chr16:96104632-96105132	L6_IT_Car3	0.11547329995896582	CC
chr3_136641071_G_A	RAB6B	chr3:136640731-136641231	Sncg	-0.11760635669035757	CC
chr6_32904245_A_C	HLA-DPB2	chr6:32903974-32904474	L6_CT	0.07023333233073004	CC
chr20_5252400_T_G	PROKR2	chr20:5252210-5252710	Oligo	0.05831704675565508	CC
chr6_101678740_T_C	SIM1-AS1	chr6:101678469-101678969	L6b	0.058964297642083885	CC
chr15_95664794_C_G	LINC00923	chr15:95664619-95665119	Pvalb	0.2013238525818295	CC
chr1_151312826_T_C	HRNR	chr1:151312385-151312885	L6_IT	-0.11994556160492387	CC
chr14_94757786_G_C	BEGAIN	chr14:94757545-94758045	Astro	0.07127921641526846	CC
chr5_129057274_G_C	LOC105379167	chr5:129056897-129057397	Micro-PVM	0.053695375923594746	CC
chr16_20340618_T_C	ACSM5	chr16:20340276-20340776	L6_IT	0.056454953591598134	CC
chr15_99503312_A_C	OR4F13P	chr15:99503128-99503628	Pvalb	0.05909259834803571	CC
chr5_122624650_C_T	LOC100505841	chr5:122624462-122624962	L5_IT_B	-0.053717352129850404	CC
chr20_23728376_T_C	LOC105372575	chr20:23727894-23728394	L6_IT_Car3	0.06471158321240145	CC
chr13_51815800_C_A	HNRNPA1L2	chr13:51815329-51815829	Lamp5	-0.054787977619469075	CC
chr6_31210223_T_G	HLA-B	chr6:31210096-31210596	OPC	-0.08468420011172029	CC
chr18_751512_G_A	CLUL1	chr18:751183-751683	Oligo	-0.13414692291269326	CC
chr15_37442607_A_C	LOC105370785	chr15:37442475-37442975	L5_ET	-0.06559699789228812	CC
chr15_64538192_A_C	SMAD6	chr15:64538025-64538525	L5_IT_B	0.0839401838829481	CC
chr22_21377889_C_T	AIFM3	chr22:21377652-21378152	L6b	-0.07239455238049164	CC
chr6_32492685_G_A	LOC124901301	chr6:32492418-32492918	L23_IT	-0.21171072538225477	CC
chr10_81002065_C_G	PLAC9	chr10:81001628-81002128	Micro-PVM	0.09208023645584973	CC
chr11_69808365_G_C	FGF4	chr11:69808120-69808620	L5_IT_B	-0.06524558800590863	CC
chr9_134437499_T_C	RBM18	chr9:134437173-134437673	L6_IT_Car3	-0.059723756223214686	CC
chr14_61697456_G_A	LOC105370542	chr14:61697095-61697595	Micro-PVM	-0.05259772961418818	CC
chr10_80851643_T_G	SFTPD	chr10:80851256-80851756	L56_NP	0.05238351762979132	CC
chr6_32482883_G_T	LOC124901301	chr6:32482610-32483110	L5_IT_A	-0.06219971594604212	CC
chr1_221235264_G_A	LINC02257	chr1:221235087-221235587	Oligo	-0.08118150589423401	CC
chr2_122571743_A_C	LOC105373591	chr2:122571466-122571966	OPC	0.16028060600159977	CC
chr10_87823422_C_A	LOC124902474	chr10:87823077-87823577	L23_IT	-0.09754755248134117	CC
chr2_108728297_A_C	SULT1C2	chr2:108727963-108728463	L56_NP	-0.19896900494479874	CC
chr12_94776551_G_A	TMCC3	chr12:94776349-94776849	Astro	0.14915504913488142	CC
chr1_153560829_A_G	IL6R-AS1	chr1:153560781-153561281	OPC	-0.06730063600145497	CC
chr6_32358326_C_T	HLA-DRB5	chr6:32358096-32358596	L6_IT_Car3	0.21159928361162716	CC
chr13_96198426_C_A	OXGR1	chr13:96198022-96198522	L23_IT	0.33759968484515124	CC
chr1_109697009_A_G	GSTM2	chr1:109696769-109697269	L4_IT	-0.06983350124374521	CC
chr17_3401925_C_A	SPATA22	chr17:3401684-3402184	L4_IT	0.08473590662736274	CC
chr2_135223244_G_A	ACMSD	chr2:135222915-135223415	VLMC	0.08129560344941833	CC
chr5_129056730_T_C	FBN2	chr5:129056365-129056865	Sst	0.05118620415047115	CC
chr12_9098176_T_C	A2M	chr12:9097890-9098390	Endo	-0.1197277535439496	CC
chr6_32886841_G_A	HLA-DPA1	chr6:32886573-32887073	immune	0.14687303153561704	CC
chr13_18540340_C_T	LOC124900335	chr13:18540218-18540718	OPC	0.06729333799351433	CC
chr5_139920444_T_C	PROB1	chr5:139920152-139920652	L5_IT_B	-0.13164321031686876	CC
chr3_1244032_A_G	LOC105376923	chr3:1243806-1244306	L5_IT_B	-0.08661489723857496	CC
chr1_109722155_G_C	GSTM5	chr1:109722002-109722502	L4_IT	0.15099065509577847	CC
chr1_109696652_T_C	GSTM2	chr1:109696200-109696700	VLMC	0.06200771099273528	CC
chr15_20478165_G_A	WHAMMP3	chr15:20477932-20478432	OPC	0.08192318168197232	CC
chr5_117927826_C_A	LOC124900192	chr5:117927526-117928026	Vip	0.08908385566569699	CC
chr4_144674490_T_C	LINC02432	chr4:144674403-144674903	L5_ET	0.05902782405042695	CC
chr9_103948718_G_C	ROR2	chr9:103948499-103948999	Astro	0.46810237705008184	CC
chr1_228220455_C_T	LOC105373143	chr1:228220357-228220857	Oligo	0.05073139669138316	CC
chr4_60018418_C_T	LOC105377665	chr4:60018280-60018780	L6_IT	0.34402402700790224	CC
chr3_64639333_A_G	LOC105377123	chr3:64638887-64639387	Lamp5	0.07909659722245932	CC
chr4_147229523_C_T	LOC124900790	chr4:147229119-147229619	Micro-PVM	-0.08619391097895024	CC
chr5_136802055_G_A	TRPC7-AS2	chr5:136801700-136802200	L56_NP	-0.0762693988034755	CC
chr6_32489959_C_G	HLA-DRB6	chr6:32489634-32490134	L5_IT_B	-0.0766236956150399	CC
chr3_66023459_G_A	LOC124900543	chr3:66023168-66023668	L6_IT	0.05741073838617616	CC
chr3_142425056_T_G	NMNAT3	chr3:142424621-142425121	VLMC	-0.11244604802939495	CC
chr12_4825047_G_C	KCNA6	chr12:4824825-4825325	L6_CT	-0.28143779587946494	CC
chr1_109696547_A_G	GSTM2	chr1:109696200-109696700	Endo	0.10608555193714908	CC
chr3_164999074_G_C	LOC107986048	chr3:164998756-164999256	Sst_Chodl	-0.054136845181032234	CC
chr2_242467132_C_T	LOC285097	chr2:242466813-242467313	Vip	0.07000687707184272	CC
chr22_22475378_C_T	PRAMENP	chr22:22475121-22475621	Micro-PVM	-0.08220990085571023	CC
chr15_25764403_G_A	OCA2	chr15:25764134-25764634	Oligo	-0.05496790902433446	CC
chr11_66591772_A_G	CCS	chr11:66591458-66591958	OPC	0.0655213308756597	CC
chr20_47570322_G_A	SNX21	chr20:47570315-47570815	OPC	-0.07699032560059571	CC
chr6_52502988_C_G	LOC730101	chr6:52502859-52503359	Pvalb	0.1987726859608001	CC
chr1_109697006_G_C	GSTM2	chr1:109696769-109697269	L4_IT	-0.11565351615795283	CC
chr6_2859884_C_T	LINC01011	chr6:2859423-2859923	L23_IT	0.09216711701600033	CC
chr12_9534234_G_T	KLRF1	chr12:9534227-9534727	Lamp5	-0.11747927326478225	CC
chr9_95369570_G_T	FRMD3	chr9:95369339-95369839	Astro	-0.056882911393357105	CC
chr13_42242147_A_G	LOC105370178	chr13:42241746-42242246	Vip	-0.0694334867096078	CC
chr6_3588995_A_G	LOC124901243	chr6:3588759-3589259	Micro-PVM	-0.16622829152463758	CC
chr8_34083397_T_C	LOC105379364	chr8:34083008-34083508	OPC	-0.09875306260022221	CC
chr6_32489749_T_C	HLA-DQA1	chr6:32489635-32490135	L4_IT	-0.14358730644427098	CC
chr17_3446998_C_T	TRPV3	chr17:3446699-3447199	L4_IT	0.09024363606636765	CC
chr10_11525316_A_C	LOC105376410	chr10:11525060-11525560	Oligo	-0.09681567737183716	CC
chr13_42215342_A_G	EPSTI1	chr13:42215004-42215504	L56_NP	-0.056554762665038893	CC
chr1_109722208_G_C	GSTM5	chr1:109722002-109722502	Oligo	0.22356001726925445	CC
chr6_32489801_C_T	HLA-DQA1	chr6:32489635-32490135	L6b	-0.2145956158569522	CC
chr4_60309753_G_T	SPINK2	chr4:60309334-60309834	Oligo	0.06497618430376173	CC
chr6_152695374_G_A	CCDC170	chr6:152695160-152695660	Vip	0.05831123262906246	CC
chr2_101133348_G_C	LOC105373506	chr2:101133199-101133699	L5_IT_A	-0.05186002513011889	CC
chr1_207499293_C_G	LOC105372889	chr1:207499031-207499531	Vip	0.0707601682356529	CC
chr10_71787647_C_A	LINC02622	chr10:71787592-71788092	Pvalb	-0.06576105875131555	CC
chr6_32489763_T_C	HLA-DQA1	chr6:32489634-32490134	Sncg	-0.052999792088105124	CC
chr1_248057741_G_A	OR2T10	chr1:248057493-248057993	L6_IT	0.2207728343776596	CC
chr22_24391950_T_C	GSTT4	chr22:24391743-24392243	L6b	-0.055384842890543684	CC
chr12_98233230_T_A	SLC9A7P1	chr12:98232963-98233463	L5_IT_B	0.05196980256545025	CC
chr9_99302071_C_A	LINC02872	chr9:99301925-99302425	L6_IT_Car3	-0.29830359068752754	CC
chr4_155346797_A_G	LOC102724700	chr4:155346756-155347256	L6b	0.07962045529818962	CC
chr1_109122264_G_A	CFAP276	chr1:109121983-109122483	Oligo	-0.06846694437334033	CC
chr6_30128205_G_C	HLA-L	chr6:30128004-30128504	Sst_Chodl	-0.1628895709904099	CC
chr3_46458604_C_G	CCR3	chr3:46458358-46458858	Astro	-0.05937842151190509	CC
chr1_178946585_T_C	TDRD5	chr1:178946398-178946898	Sst	0.2247236120523164	CC
chr9_126689648_A_C	WHRN	chr9:126689438-126689938	L6b	0.12456169736903266	CC
chr10_92437617_A_G	PPP1R3C	chr10:92437466-92437966	Sncg	-0.0900389139989013	CC
chr3_36960273_G_A	EPM2AIP1	chr3:36960015-36960515	L6b	0.06579354067609877	CC
chr12_30991770_G_C	OVOS2	chr12:30991577-30992077	L6_IT	-0.05781731284791913	CC
chr13_22526720_C_G	LOC124903135	chr13:22526365-22526865	OPC	-0.05521430673217598	CC
chr17_76482489_G_C	MYO15B	chr17:76482200-76482700	immune	-0.08609809355879428	CC
chr6_32492685_G_A	LOC124901301	chr6:32492401-32492901	L4_IT	-0.12215763410366676	CC
chr20_51752505_C_T	SNAI1	chr20:51752079-51752579	L6_CT	0.08297277877071618	CC
chr6_29807213_T_G	HLA-A	chr6:29806997-29807497	L23_IT	-0.08082202306901998	CC
chr5_6883692_T_G	LINC02196	chr5:6883460-6883960	Oligo	0.07841674188281722	CC
chr12_10302501_A_C	KLRC4	chr12:10302077-10302577	L5_IT_B	-0.05029051125781692	CC
chr7_151501545_A_G	ZBED10P	chr7:151501073-151501573	L6b	-0.1312253735201656	CC
chr4_60143448_G_A	LOC105377666	chr4:60143022-60143522	L6_IT_Car3	-0.1246965104246196	CC
chr8_23359273_T_A	LOC286059	chr8:23359047-23359547	L23_IT	-0.09391385158575005	CC
chr1_39359605_C_T	BMP8A	chr1:39359237-39359737	L6_IT_Car3	-0.07933349677123136	CC
chr7_156583797_T_C	EN2	chr7:156583554-156584054	L5_IT_A	-0.26503903160784326	CC
chr20_58329205_A_G	LOC124904971	chr20:58328933-58329433	L23_IT	0.09867926923503045	CC
chr14_98909165_C_T	INF2	chr14:98908875-98909375	Endo	-0.07333772996213916	CC
chr6_171775915_T_C	LOC107986676	chr6:171775648-171776148	L6_CT	-0.2666257591927006	CC
chr19_54510733_C_A	LIM2	chr19:54510495-54510995	L5_IT_A	-0.08494970050223394	CC
chr16_90852617_C_T	LOC105371378	chr16:90852272-90852772	L5_IT_A	0.0843666522380353	CC
chr4_141633425_C_A	SLC7A11	chr4:141633225-141633725	L5_IT_A	-0.12853027076315726	CC
chr15_89299004_G_A	CRAT37	chr15:89298580-89299080	Vip	0.07268399662380975	CC
chr7_3231937_G_A	CARD11	chr7:3231672-3232172	L5_ET	-0.08630815798642733	CC
chr21_41126718_G_A	PDE9A-AS1	chr21:41126329-41126829	L56_NP	-0.05097877596820455	CC
chr15_75806952_C_A	GOLGA6FP	chr15:75806562-75807062	L6b	0.05548529203177344	CC
chr13_24226758_A_G	LOC105370119	chr13:24226648-24227148	Astro	0.07319978219293244	CC
chr2_153739908_G_C	LOC107985950	chr2:153739485-153739985	L4_IT	-0.07442694647643666	CC
chr3_128493184_G_A	LOC105374312	chr3:128492794-128493294	Sncg	0.06620191223586858	CC
chr5_29032777_C_T	LOC124901178	chr5:29032709-29033209	Vip	-0.08805496313840977	CC
chr10_50917475_A_G	WASHC2A	chr10:50917334-50917834	Sncg	0.06067410716916477	CC
chr15_33362954_G_A	DPH6-DT	chr15:33362750-33363250	L6b	-0.09893269664453896	CC
chr11_11233230_C_A	LINC02752	chr11:11232981-11233481	Sncg	0.05682006178244414	CC
chr6_32490052_G_A	HLA-DQB1	chr6:32489635-32490135	Endo	-0.07433143500345807	CC
chr2_33831104_C_A	LINC01317	chr2:33830866-33831366	Micro-PVM	0.11004996516733723	CC
chr4_91304280_C_T	PKD2	chr4:91303964-91304464	Oligo	-0.15171210972528826	CC
chr6_3588975_G_A	LOC124901243	chr6:3588753-3589253	L6b	0.0755800888956859	CC
chr8_125054704_T_C	FER1L6-AS1	chr8:125054337-125054837	Lamp5	0.12894520656863406	CC
chr6_31174255_C_T	LOC112267902	chr6:31174023-31174523	L5_IT_B	0.0775459768548914	CC
chr7_135666496_A_G	SLC35B4	chr7:135666234-135666734	Endo	-0.05689284038011255	CC
chr19_21707708_C_G	LOC124904670	chr19:21707570-21708070	L5_IT_B	-0.09785442462744154	CC
chr2_56180990_T_C	LOC100129434	chr2:56180505-56181005	Astro	-0.07972656374403542	CC
chr5_136605155_C_A	SMIM32	chr5:136604881-136605381	L4_IT	-0.07819319572730654	CC
chr19_49049682_G_C	IGFL1	chr19:49049285-49049785	Pvalb	0.06642830281819656	CC
chr3_115933022_T_G	LOC124909409	chr3:115932816-115933316	VLMC	0.05372660243821614	CC
chr21_39758720_C_A	MX2	chr21:39758427-39758927	Pvalb	0.44171010170378366	CC
chr19_2696881_A_G	DIRAS1	chr19:2696401-2696901	L6_CT	-0.1243236974206745	CC
chr2_21749823_T_C	LOC105374320	chr2:21749555-21750055	OPC	-0.06569131043990062	CC
chr9_125792850_G_C	RGS3	chr9:125792398-125792898	L6_IT	0.11712978998671453	CC
chr6_32489861_C_A	HLA-DQA1	chr6:32489634-32490134	L6_IT	-0.21701219053682852	CC
chr2_75385372_A_C	LOC105374810	chr2:75385125-75385625	Astro	-0.05863501385847458	CC
chr6_29754912_T_C	HLA-H	chr6:29754626-29755126	VLMC	-0.0516496772499111	CC
chr2_151815756_A_G	LOC101929319	chr2:151815408-151815908	L6_IT_Car3	0.132064889662578	CC
chr6_29595458_C_G	HLA-F-AS1	chr6:29595180-29595680	L6_IT	-0.10413208967702925	CC
chr22_39034661_G_T	LOC105373031	chr22:39034312-39034812	L6_IT	0.14865130136031368	CC
chr6_31137786_T_G	HLA-C	chr6:31137363-31137863	L6_IT	0.16781918284814168	CC
chr1_83701102_C_A	LINC01725	chr1:83700711-83701211	Sst	0.07900138819378455	CC
chr6_14982691_T_C	LOC105374945	chr6:14982468-14982968	L6_IT	-0.060291027853482504	CC
chr2_17831865_A_G	LOC105373449	chr2:17831853-17832353	Pvalb	0.07997902620308484	CC
chr6_38876523_A_C	GLP1R	chr6:38876195-38876695	Sst	-0.08320375457451767	CC
chr6_32490056_G_T	HLA-DQB1-AS1	chr6:32489635-32490135	L23_IT	-0.05213331920402031	CC
chr1_180483837_C_T	IER5	chr1:180483651-180484151	OPC	-0.08611194088070917	CC
chr14_19308505_C_T	LINC02286	chr14:19308244-19308744	Lamp5	0.055030533636788004	CC
chr1_202755139_A_G	LOC124904488	chr1:202755082-202755582	Oligo	0.07443503213999714	CC
chr8_127510989_G_C	LOC101927657	chr8:127510764-127511264	L23_IT	0.0545581475391379	CC
chr8_13218437_T_A	LOC124901889	chr8:13218215-13218715	Oligo	-0.15227737857539392	CC
chr6_32488969_T_G	HLA-DQA1	chr6:32488880-32489380	L6b	0.14168080918333104	CC
chr6_1444819_T_C	LOC107986555	chr6:1444562-1445062	L6_CT	-0.14169431301766378	CC
chr3_191287008_G_A	LPP	chr3:191286822-191287322	Oligo	-0.06452118900656778	CC
chr17_1651497_G_A	SERPINF1	chr17:1651469-1651969	Oligo	0.11704835481711129	CC
chr12_9347424_G_A	LINC02367	chr12:9347421-9347921	Vip	-0.16058947439146687	CC
chr19_20562572_C_A	LOC124904660	chr19:20562260-20562760	Sst	0.12358946020534978	CC
chr13_42242214_C_G	DNAJC15	chr13:42241747-42242247	Oligo	0.11211238567768689	CC
chr11_12470114_G_T	PARVA	chr11:12469793-12470293	L56_NP	-0.10116945101320596	CC
chr15_22161288_G_A	PWRN3	chr15:22160798-22161298	L56_NP	-0.07172913398917213	CC
chr19_56445219_C_G	ZNF525	chr19:56444915-56445415	Astro	0.151172087733217	CC
chr4_142947913_A_G	LOC105377622	chr4:142947653-142948153	OPC	-0.09965380019277825	CC
chr9_12769331_C_A	TYRP1	chr9:12768911-12769411	Astro	-0.052834941615338415	CC
chr2_119643876_G_T	STEAP3	chr2:119643743-119644243	Micro-PVM	-0.06157601272036306	CC
chr2_197186843_T_C	LOC100130452	chr2:197186690-197187190	Sst_Chodl	0.06567695251690764	CC
chr9_125872472_G_A	LOC105376223	chr9:125872161-125872661	Pvalb	0.14846272119979131	CC
chr6_32439389_G_T	LOC124901301	chr6:32439064-32439564	L4_IT	-0.07350502733492648	CC
chr20_43091410_C_A	EMILIN3	chr20:43091320-43091820	Lamp5	-0.07050956809955355	CC
chr6_32907719_A_G	HLA-DPB1	chr6:32907718-32908218	L5_IT_A	-0.05471917122756498	CC
chr6_32907988_T_A	HCG24	chr6:32907713-32908213	L5_IT_A	0.0500686236846315	CC
chr10_27384970_C_T	ODAD2P1	chr10:27384713-27385213	L5_IT_B	0.05130258492888906	CC
chr21_35454772_G_A	PIGP	chr21:35454629-35455129	Micro-PVM	0.05571547469168969	CC
chr18_14594338_T_G	LOC105372003	chr18:14593984-14594484	Sst_Chodl	0.2420608762505237	CC
chr5_57238618_C_A	LINC01948	chr5:57238435-57238935	L6_CT	0.14212888697892723	CC
chr12_63647164_T_C	DPY19L2	chr12:63646827-63647327	VLMC	-0.12903867499371824	CC
chr7_34138547_C_T	LOC102724723	chr7:34138218-34138718	Oligo	-0.059007123522140326	CC
chr20_59858268_T_A	LOC107987284	chr20:59858063-59858563	Pvalb	0.08167761785989258	CC
chr8_19579239_C_A	SH2D4A	chr8:19579067-19579567	Micro-PVM	-0.09677230684242932	CC
chr14_53783815_G_C	CCDC175	chr14:53783521-53784021	L56_NP	0.1937721555508647	CC
chr10_79421514_G_A	LOC107984245	chr10:79421337-79421837	L6_CT	0.16090616751839626	CC
chr1_208897353_G_A	LAMB3	chr1:208897155-208897655	L6_CT	-0.07805664032610782	CC
chr8_74421164_T_C	LOC105375903	chr8:74420941-74421441	L6_CT	0.07444519097830082	CC
chr6_32938272_A_G	HCG24	chr6:32937854-32938354	Oligo	-0.05282885849802632	CC
chr17_82828642_C_G	LOC124904087	chr17:82828257-82828757	Oligo	-0.09377587996649606	CC
chr16_23786380_T_C	GGA2	chr16:23786368-23786868	Sst_Chodl	-0.0734212528423841	CC
chr22_36662169_C_G	APOL3	chr22:36661829-36662329	Pvalb	-0.10964971755214137	CC
chr16_83481068_C_G	LOC105376775	chr16:83480887-83481387	L5_IT_B	0.07677760262993338	CC
chr21_34458472_A_G	LOC105369306	chr21:34458224-34458724	Sncg	-0.05678732501430139	CC
chr1_248057741_G_A	OR2T35	chr1:248057493-248057993	Sst	0.1588580012493308	CC
chr11_102718895_C_T	MMP8	chr11:102718634-102719134	L4_IT	-0.0677265670096846	CC
chr7_131677331_G_A	CPA2	chr7:131677096-131677596	Astro	-0.18132969121088927	CC
chr8_23359404_G_C	TNFRSF10C	chr8:23359046-23359546	L23_IT	0.18638940379375057	CC
chr7_159042432_A_G	PTPRN2-AS1	chr7:159042241-159042741	OPC	0.07430021479336313	CC
chr13_45688743_A_G	LINC01198	chr13:45688432-45688932	L4_IT	0.1645386532024924	CC
chr7_99081990_T_A	TAC1	chr7:99081774-99082274	L56_NP	-0.05909904510668618	CC
chr6_32886629_A_T	HLA-DPA1	chr6:32886484-32886984	Micro-PVM	0.05479572569762148	CC
chr18_14594032_G_T	LOC105372003	chr18:14593972-14594472	L6_IT_Car3	-0.12333280374869204	CC
chr1_210859559_G_A	LOC105372903	chr1:210859336-210859836	L6b	-0.15660922156762114	CC
chr21_12324708_T_C	ANKRD20A11P	chr21:12324628-12325128	L5_IT_B	0.09339661849748282	CC
chr6_168694143_A_G	UNC93A	chr6:168693843-168694343	Pvalb	0.09854076434521097	CC
chr14_99781724_C_G	TMEM121	chr14:99781331-99781831	Astro	-0.06350925169652477	CC
chr7_144115320_C_A	PRSS2	chr7:144114966-144115466	L23_IT	-0.1073014392979128	CC
chr6_32489781_T_C	HLA-DQA1	chr6:32489634-32490134	Sst_Chodl	0.07742164887900121	CC
chr12_131668938_G_A	LOC101929974	chr12:131668875-131669375	Sncg	0.1643764340800109	CC
chr8_57701952_G_A	LINC00588	chr8:57701485-57701985	Vip	0.20102011909115625	CC
chr15_22211961_C_A	PWRN1	chr15:22211665-22212165	L23_IT	-0.07741456120092671	CC
chr12_9619561_A_G	CLECL1	chr12:9619358-9619858	Endo	-0.05549796688665798	CC
chr5_146058667_A_G	LOC105378211	chr5:146058473-146058973	Oligo	0.051776288886144606	CC
chr9_102509173_C_G	LINC01508	chr9:102508919-102509419	L4_IT	0.06872759909703063	CC
chr6_106116545_G_T	LIN28B-AS1	chr6:106116345-106116845	L5_ET	-0.12842022313543033	CC
chr5_135047637_G_C	LINC01843	chr5:135047415-135047915	L23_IT	-0.05241634279866503	CC
chr7_122339762_A_G	LOC124901735	chr7:122339463-122339963	OPC	-0.08626089791658487	CC
chr1_46421615_A_G	TMEM275	chr1:46421132-46421632	L5_IT_B	0.08438354745952026	CC
chr6_31054133_T_G	PSORS1C3	chr6:31054049-31054549	Oligo	0.07892303913498822	CC
chr12_48240696_A_G	ANP32D	chr12:48240473-48240973	Astro	-0.05930362231943542	CC
chr20_18618359_A_C	SMIM26	chr20:18618168-18618668	L4_IT	-0.058267560938302765	CC
chr15_96779583_A_C	PGPEP1L	chr15:96779363-96779863	Astro	0.05668899265845617	CC
chr22_36661997_G_A	APOL4	chr22:36661829-36662329	Lamp5	0.06381781035725487	CC
chr10_6399800_G_A	LOC124902370	chr10:6399484-6399984	Vip	-0.05432845426319144	CC
chr10_128804618_G_A	PTPRE	chr10:128804349-128804849	Micro-PVM	0.16783133592433508	CC
chr22_43178567_A_G	LOC124900479	chr22:43178528-43179028	L6_IT_Car3	-0.0524518581683151	CC
chr6_135305689_T_A	LOC124901404	chr6:135305355-135305855	L56_NP	-0.163737721093272	CC
chr12_9266423_A_G	LOC642846	chr12:9266285-9266785	L6_IT_Car3	-0.08703474395304056	CC
chr5_66657275_A_G	LOC124900987	chr5:66656949-66657449	Oligo	0.0721868526118783	CC
chr15_79957879_T_C	LINC01583	chr15:79957786-79958286	Astro	0.06552449470350252	CC
chr13_41597714_A_C	LINC02341	chr13:41597448-41597948	L5_IT_A	0.05586458669126504	CC
chr6_160244825_C_G	RSPH3	chr6:160244514-160245014	Endo	-0.059811712302431985	CC
chr1_179523587_G_A	QSOX1	chr1:179523503-179524003	Endo	0.18650762379024988	CC
chr6_168694053_G_A	LOC102724220	chr6:168693814-168694314	Astro	-0.09283851128484066	CC
chr18_54561104_G_T	STARD6	chr18:54560726-54561226	Vip	0.05069080486633393	CC
chr10_71233665_G_A	EIF4EBP2	chr10:71233326-71233826	OPC	0.06917105947152713	CC
chr10_87538658_T_C	OPN4	chr10:87538455-87538955	L6_IT_Car3	-0.25685682003851784	CC
chr21_40943322_A_G	LOC107987299	chr21:40943159-40943659	Sst	-0.07513024744269892	CC
chr1_23796584_G_C	LOC124903877	chr1:23796337-23796837	L6_IT_Car3	-0.052722313478293925	CC
chr12_121666073_G_A	MORN3	chr12:121665637-121666137	Oligo	0.05106536146931617	CC
chr9_104040189_G_C	ROR2	chr9:104039904-104040404	Astro	-0.09038414016138496	CC
chr17_75421245_G_A	CD300LB	chr17:75420992-75421492	Oligo	-0.08564002112691682	CC
chr19_57181326_T_A	TARM1	chr19:57181224-57181724	Micro-PVM	0.07177655144918527	CC
chr13_32894139_A_G	LOC102723406	chr13:32893905-32894405	Oligo	-0.093360419445073	CC
chr1_161071313_C_G	FCRLB	chr1:161071114-161071614	L6_CT	-0.11750322504279609	CC
chr1_230094607_G_A	AGT	chr1:230094497-230094997	L5_ET	-0.08972258478557205	CC
chr1_149913349_T_C	CTSS	chr1:149912995-149913495	Lamp5	-0.06048333105412329	CC
chr10_96062894_G_A	CYP2C8	chr10:96062625-96063125	Lamp5	0.05388247350968278	CC
chr11_112534183_C_T	LOC107984389	chr11:112533923-112534423	OPC	0.14388504816326586	CC
chr17_16592391_T_C	FAM106C	chr17:16592164-16592664	Vip	0.8605739583218766	CC
chr9_105048910_G_C	FGD3	chr9:105048644-105049144	Astro	-0.06095724988684381	CC
chr13_23788675_C_T	TPTE2P6	chr13:23788409-23788909	L56_NP	0.30123701873254394	CC
chr10_86075085_G_A	LINC01519	chr10:86074807-86075307	Sncg	-0.0751300155678768	CC
chr2_62484723_G_A	LOC105374764	chr2:62484456-62484956	L5_IT_B	0.05289056249254909	CC
chr8_5877935_A_G	LOC105377795	chr8:5877668-5878168	L5_ET	0.13250063701518044	CC
chr8_56943972_T_C	LOC105375849	chr8:56943702-56944202	Micro-PVM	-0.08439584869726335	CC
chr2_130409663_A_G	LINC01856	chr2:130409183-130409683	L5_IT_B	-0.0684074323380699	CC
chr6_32487683_G_A	LOC124901301	chr6:32487420-32487920	L6_CT	0.05585802875509649	CC
chr6_114490073_G_A	LOC124901380	chr6:114489835-114490335	Sst	0.0778008686023618	CC
chr6_32489982_C_T	HLA-DRB6	chr6:32489634-32490134	Pvalb	-0.10964433042556232	CC
chr6_32358155_T_A	HLA-DRB5	chr6:32358096-32358596	Oligo	-0.12270811453791808	CC
chr6_29753599_G_A	HLA-H	chr6:29753510-29754010	L5_IT_B	0.07126742934697639	CC
chr20_23715202_G_C	LOC105372574	chr20:23715136-23715636	L4_IT	0.06839952481239786	CC
chr6_9009488_A_G	LOC107986562	chr6:9009079-9009579	L6_IT	0.07045841405043873	CC
chr6_168372418_C_T	LOC105378120	chr6:168372411-168372911	Sst	-0.09448123987324308	CC
chr19_45670142_C_T	PSG3	chr19:45669865-45670365	Vip	-0.05502842485466264	CC
chr3_40092239_A_G	LOC124909367	chr3:40091960-40092460	L4_IT	-0.055801754270984105	CC
chr16_277790_C_T	PDIA2	chr16:277737-278237	Astro	-0.06584653520867256	CC
chr6_32907719_A_G	HLA-DPB1	chr6:32907718-32908218	L4_IT	-0.0522037464895897	CC
chr8_13238776_C_T	LOC105379289	chr8:13238616-13239116	OPC	0.05319786657350467	CC
chr1_144996807_A_T	ANKRD35	chr1:144996598-144997098	Vip	-0.06405118331813942	CC
chr2_70898928_G_T	LINC01143	chr2:70898640-70899140	L5_ET	-0.0693282632724117	CC
chr6_32489731_G_A	HLA-DQA1	chr6:32489635-32490135	Vip	-0.12545851395904872	CC
chr4_143222240_G_A	LOC124900782	chr4:143222138-143222638	Pvalb	-0.05704478297637916	CC
chr5_9487611_C_G	LOC101929359	chr5:9487419-9487919	L6_IT	-0.06636260470185729	CC
chr18_24694880_G_A	LINC01915	chr18:24694629-24695129	L4_IT	-0.0890396739429753	CC
chr6_78546613_C_G	LOC101928570	chr6:78546370-78546870	Oligo	0.08418370258302055	CC
chr12_10890157_A_G	PRR4	chr12:10889911-10890411	Oligo	0.0841753224912285	CC
chr3_129260100_A_G	CHST13	chr3:129259697-129260197	L6_CT	0.06081542379533378	CC
chr3_8776268_C_T	OXTR	chr3:8776111-8776611	Astro	-0.0674976200904851	CC
chr10_86199528_T_C	LINC01519	chr10:86199289-86199789	L5_IT_B	0.12552445590425387	CC
chr3_72780720_T_C	LOC124909396	chr3:72780537-72781037	Micro-PVM	0.6473318063549058	CC
chr6_29807213_T_G	HLA-A	chr6:29806779-29807279	L6_IT	-0.07838080569924166	CC
chr2_201933325_A_C	FLACC1	chr2:201933229-201933729	L4_IT	-0.05004141484381375	CC
chr20_23728376_T_C	LOC107985383	chr20:23727900-23728400	L23_IT	0.11282678502981192	CC
chr10_18280059_G_A	LOC107984213	chr10:18279846-18280346	Lamp5	-0.06572459233291639	CC
chr6_29792519_A_T	HCG4B	chr6:29792194-29792694	Sncg	-0.07849204665084475	CC
chr4_60309457_T_C	SPINK2	chr4:60309334-60309834	L6_CT	0.35219144636633315	CC
chr9_147889349_G_A	LOC105376317	chr9:147889091-147889591	L5_ET	-0.07365132797490581	CC
chr7_157766855_T_C	LOC124901792	chr7:157766515-157767015	Sst	0.05325692186181907	CC
chr15_55102691_A_T	LINC01413	chr15:55102466-55102966	L56_NP	-0.056117502877869874	CC
chr20_48249784_G_C	ZNF663P	chr20:48249321-48249821	Astro	-0.09349339167379167	CC
chr15_22161288_G_A	PWRN3	chr15:22160826-22161326	L56_NP	-0.07172913398917213	CC
chr9_116265649_T_C	SMC2-DT	chr9:116265386-116265886	L5_ET	0.15580843542337774	CC
chr3_185314203_T_A	LINC02031	chr3:185313925-185314425	Micro-PVM	0.056635147094206806	CC
chr7_5468480_G_T	SLC29A4	chr7:5468170-5468670	Oligo	-0.09217784107809912	CC
chr12_127191072_G_A	LOC105370062	chr12:127190674-127191174	Micro-PVM	-0.06464171228504778	CC
chr6_32490054_A_G	HLA-DQA1	chr6:32489634-32490134	L6b	-0.05279341572080032	CC
chr17_51310872_C_G	ACSF2	chr17:51310555-51311055	L6b	-0.06656624499900143	CC
chr13_30128508_G_A	TEX26-AS1	chr13:30128333-30128833	L6b	-0.08428084700761218	CC
chr13_33635507_C_G	LINC02343	chr13:33635197-33635697	L4_IT	-0.11167671331676576	CC
chr19_48906822_T_C	IGFL2	chr19:48906505-48907005	L4_IT	0.06756235198575311	CC
chr6_32489932_G_A	HLA-DQB1-AS1	chr6:32489634-32490134	L6_IT_Car3	0.0643804592506681	CC
chr11_43368985_G_C	LOC124902662	chr11:43368761-43369261	L5_IT_B	0.0599188128446686	CC
chr2_231483699_G_C	SPATA3	chr2:231483484-231483984	Sst_Chodl	-0.05415474849072188	CC
chr5_159973152_T_A	LOC105377687	chr5:159972927-159973427	L6_CT	-0.058913639124646755	CC
chr17_39120345_T_G	LOC102723933	chr17:39120188-39120688	L6_IT_Car3	-0.062109628028814035	CC
chr2_10867929_G_A	PDIA6	chr2:10867799-10868299	L23_IT	-0.05073137852814469	CC
chr7_17810842_G_A	LINC02889	chr7:17810809-17811309	OPC	0.19480814742940566	CC
chr19_23210415_C_G	ZNF730	chr19:23210129-23210629	L5_ET	0.5676260209014856	CC
chr11_63468249_G_A	LOC124902684	chr11:63468004-63468504	Pvalb	-0.14226942912627516	CC
chr1_64070052_G_A	UBE2U	chr1:64069844-64070344	OPC	-0.07443731880888205	CC
chr11_63468249_G_A	PLAAT5	chr11:63468004-63468504	Pvalb	-0.2328809802561107	CC
chr1_31527572_G_A	LOC101929444	chr1:31527531-31528031	L56_NP	-0.08495972214505088	CC
chr5_136605155_C_A	LOC105379189	chr5:136604881-136605381	Vip	0.14736842101244774	CC
chr1_216666844_T_A	LOC107985461	chr1:216666363-216666863	L5_IT_A	-0.10020412920430188	CC
chr6_32357797_T_A	HLA-DRB5	chr6:32357486-32357986	Vip	0.06080120317574789	CC
chr6_32489988_C_T	HLA-DQB1	chr6:32489635-32490135	L6_IT_Car3	0.4114820329231157	CC
chr20_64441328_A_G	LOC124904948	chr20:64440851-64441351	L23_IT	-0.05515558434395773	CC
chr20_65930314_G_A	NPBWR2	chr20:65930017-65930517	L6_IT	-0.08916468633194885	CC
chr6_32108700_G_C	TSBP1	chr6:32108367-32108867	L6_IT_Car3	-0.9044896183227111	CC
chr6_32489781_T_C	LOC124901301	chr6:32489635-32490135	Pvalb	0.7334069248442017	CC
chr5_89831296_A_G	MEF2C-AS1	chr5:89830986-89831486	Astro	0.06871555829847331	CC
chr12_52285504_C_T	KRT83	chr12:52285223-52285723	Oligo	0.7301560798079354	CC
chr9_121182551_G_C	LOC105376216	chr9:121182421-121182921	Astro	0.22975464588296557	CC
chr18_79654226_C_A	LOC101927897	chr18:79653987-79654487	Sncg	0.17688183243316935	CC
chr10_27791203_G_A	MKX	chr10:27790732-27791232	Lamp5	0.1645571733110529	CC
chr17_36115104_G_A	SLFN5	chr17:36114853-36115353	immune	0.1384205961133631	CC
chr6_32490040_G_A	HLA-DQA1	chr6:32489634-32490134	Sncg	0.1002184189573434	CC
chr12_131308140_C_T	LINC02370	chr12:131308028-131308528	L5_IT_B	0.05783990451441756	CC
chr6_32413939_G_A	HLA-DRB1	chr6:32413872-32414372	Pvalb	-0.1432778641867154	CC
chr3_130187046_G_A	LINC01471	chr3:130186862-130187362	Oligo	0.052727062986231754	CC
chr15_87961221_C_G	SEMA4B	chr15:87961006-87961506	Oligo	-0.05750782637535501	CC
chr5_15763782_A_G	LOC107986406	chr5:15763558-15764058	OPC	-0.06724944346431583	CC
chr6_135877647_T_C	LINC03002	chr6:135877381-135877881	Vip	0.06365022842924883	CC
chr17_69345192_A_G	WIPI1	chr17:69344931-69345431	Lamp5	-0.0835602105306208	CC
chr11_116514784_A_G	LINC02151	chr11:116514443-116514943	Pvalb	0.05545896971313802	CC
chr6_32489802_G_A	HLA-DRB6	chr6:32489635-32490135	L6b	-0.08327436545198186	CC
chr7_23684420_C_T	LOC105375187	chr7:23684206-23684706	Lamp5	0.0698918820046952	CC
chr16_62412358_G_T	LOC124903695	chr16:62412195-62412695	OPC	0.08770692833925908	CC
chr22_45648243_G_C	NUP50-DT	chr22:45648164-45648664	L4_IT	-0.09713982857648773	CC
chr21_39705598_G_C	FAM3B	chr21:39705465-39705965	Sst	-0.26691045547225833	CC
chr6_29595415_A_T	UBD	chr6:29595180-29595680	Astro	0.06563802138701291	CC
chr5_136605155_C_A	SMIM32	chr5:136604863-136605363	L4_IT	-0.07819319572730654	CC
chr1_221086206_T_C	LINC01655	chr1:221086169-221086669	L23_IT	0.06751788805850012	CC
chr6_32489866_T_C	HLA-DQA1	chr6:32489635-32490135	Sst	0.12239295418375207	CC
chr15_91231869_T_C	LOC107983974	chr15:91231819-91232319	L6b	0.06978034302609615	CC
chr22_38136756_C_T	LGALS1	chr22:38136566-38137066	VLMC	-0.1396099643618003	CC
chr6_30982685_A_G	PSORS1C1	chr6:30982185-30982685	Astro	-0.05905376024117981	CC
chr6_121057877_A_C	LOC124901390	chr6:121057770-121058270	Sst	0.13855402976212927	CC
chr4_37795624_C_T	LOC105374406	chr4:37795457-37795957	L5_IT_A	0.06504348116662806	CC
chr5_122595734_G_T	LOX	chr5:122595486-122595986	Vip	-0.1554942624248179	CC
chr1_109722411_G_C	GSTM5	chr1:109722002-109722502	Pvalb	0.0701104943162667	CC
chr4_91192719_C_T	IBSP	chr4:91192280-91192780	Oligo	0.069904609710425	CC
chr14_18153708_G_C	LINC00596	chr14:18153293-18153793	Micro-PVM	0.05162451213744301	CC
chr5_174304849_G_T	LINC01863	chr5:174304567-174305067	L5_IT_B	-0.07282175899072074	CC
chr10_134351823_A_G	LOC124902564	chr10:134351606-134352106	L6_IT_Car3	0.05581530450682948	CC
chr6_1444572_A_G	LOC107986555	chr6:1444566-1445066	Oligo	0.12117554757649174	CC
chr19_41768845_C_T	LOC124904713	chr19:41768596-41769096	L6_CT	0.05656701792298158	CC
chr2_238396197_C_A	LOC105373960	chr2:238395827-238396327	L6_CT	0.05703314151996697	CC
chr18_14594284_C_T	MIR8069-1	chr18:14593984-14594484	Sncg	-0.0842366108114928	CC
chr16_90872648_A_C	CRISPLD2	chr16:90872462-90872962	L6b	-0.15075920444308277	CC
chr12_9266196_C_G	LINC02367	chr12:9266167-9266667	L5_ET	-0.07087594140124542	CC
chr6_32466335_T_C	LOC124901301	chr6:32466070-32466570	Lamp5	0.08258112944573348	CC
chr6_25144736_T_A	LOC101928663	chr6:25144544-25145044	L5_IT_A	0.13834526760932864	CC
chr19_31257794_C_T	LOC100420587	chr19:31257439-31257939	L23_IT	-0.056376170246096535	CC
chr19_52359985_A_G	TEAD2	chr19:52359638-52360138	Sst	0.08480510140175612	CC
chr6_29809693_G_T	HLA-A	chr6:29809600-29810100	L5_IT_B	-0.20185525168588292	CC
chr10_48444858_G_T	AGAP9	chr10:48444589-48445089	L4_IT	0.11101887916127229	CC
chr7_129476386_G_A	LEP	chr7:129476121-129476621	Vip	-0.060739010524584636	CC
chr6_32414188_C_T	HLA-DRB1	chr6:32413872-32414372	L23_IT	0.1340256651650913	CC
chr16_95804178_T_C	ZNF276	chr16:95803974-95804474	Micro-PVM	0.05898273250846309	CC
chr15_86950852_C_G	LOC105371031	chr15:86950720-86951220	L4_IT	-0.08418679061453727	CC
chr11_43227570_C_G	LOC124902662	chr11:43227329-43227829	Pvalb	-0.06062604060626686	CC
chr2_242310462_T_C	NEU4	chr2:242310448-242310948	Sst_Chodl	0.06735188407920711	CC
chr6_32492685_G_A	HLA-DQA1	chr6:32492418-32492918	Lamp5	-0.09843665962970727	CC
chr17_69345055_T_C	LINC01482	chr17:69344897-69345397	L6_IT	0.07280208008882738	CC
chr11_17023071_G_C	PLEKHA7	chr11:17022670-17023170	L6_IT	0.05959243630166	CC
chr6_16959385_G_A	LOC101928463	chr6:16959097-16959597	Oligo	-0.09175803388094561	CC
chr10_87823422_C_A	LOC124902474	chr10:87823101-87823601	L5_ET	-0.07731566516074428	CC
chr1_184027780_C_G	LOC124904468	chr1:184027624-184028124	Micro-PVM	0.05152278395159171	CC
chr6_148820924_A_G	SAMD5	chr6:148820666-148821166	VLMC	0.1527580470421519	CC
chr7_156583716_G_T	INSIG1	chr7:156583554-156584054	Oligo	0.08024854484192723	CC
chr17_46286533_G_C	ARHGAP27	chr17:46286393-46286893	Sst_Chodl	-0.054363776965522526	CC
chr8_143819876_C_T	LOC105375794	chr8:143819494-143819994	L23_IT	-0.0587633927467166	CC
chr9_150415807_A_G	TUBBP5	chr9:150415473-150415973	Sst_Chodl	0.05053234876901591	CC
chr10_17635768_G_C	HACD1	chr10:17635345-17635845	L5_IT_B	-0.18102698267424522	CC
chr19_10071833_C_T	OLFM2	chr19:10071708-10072208	Endo	-0.10411521143009583	CC
chr6_18456872_C_T	LOC105374955	chr6:18456702-18457202	Micro-PVM	0.060989163870059926	CC
chr4_60018418_C_T	THEGL	chr4:60018328-60018828	L56_NP	0.10493038491473783	CC
chr12_127263174_G_C	LINC02376	chr12:127262960-127263460	OPC	-0.051705056210718414	CC
chr10_90720850_G_A	LINC01375	chr10:90720459-90720959	L4_IT	0.0736015742575411	CC
chr4_124490555_G_T	TNIP3	chr4:124490538-124491038	L6_IT	0.060386744348576826	CC
chr18_37516344_C_G	LOC105372068	chr18:37516080-37516580	L5_IT_B	0.08487991133631567	CC
chr6_65745210_T_C	EYS	chr6:65744989-65745489	Astro	0.058933299972045106	CC
chr15_87446617_G_C	WDR93	chr15:87446383-87446883	L6_IT_Car3	-0.27352609818342355	CC
chr3_8776268_C_T	OXTR	chr3:8776117-8776617	Oligo	-0.06229929125004485	CC
chr11_5423163_A_C	HBG1	chr11:5422929-5423429	L5_IT_A	0.07028049174342588	CC
chr8_57701676_A_G	LINC00588	chr8:57701398-57701898	Micro-PVM	0.21443649940706688	CC
chr12_65104515_T_G	WIF1	chr12:65104233-65104733	Astro	-0.06863255241953325	CC
chr19_56215210_C_A	ZNF415	chr19:56214943-56215443	Lamp5	0.2176792756032473	CC
chr6_32487634_C_A	HLA-DQB1	chr6:32487405-32487905	L4_IT	0.05184144713045402	CC
chr2_103123582_A_G	MFSD9	chr2:103123302-103123802	L5_ET	0.05729396563169509	CC
chr6_134348395_A_G	LOC124901403	chr6:134348152-134348652	VLMC	-0.05807613076808993	CC
chr3_115939022_C_T	BOC	chr3:115938791-115939291	Micro-PVM	0.2195612720574971	CC
chr6_111787929_A_C	LOC105377940	chr6:111787618-111788118	L4_IT	-0.17913940862701105	CC
chr19_5897580_C_G	VMAC	chr19:5897342-5897842	L4_IT	0.13712851459852882	CC
chr1_146686798_T_C	LOC101927468	chr1:146686535-146687035	L6_IT	-0.051098699368157696	CC
chr16_72202799_A_G	LINC00920	chr16:72202518-72203018	L6_CT	0.09296702688836778	CC
chr10_4963688_G_C	AKR1C1	chr10:4963506-4964006	L6b	0.09307818442905713	CC
chr11_74390353_G_A	KCNE3	chr11:74390125-74390625	Endo	-0.07326512521680684	CC
chr6_32492649_G_A	HLA-DQB1	chr6:32492418-32492918	L23_IT	-0.06297503519770231	CC
chr6_171775915_T_C	LOC107986676	chr6:171775647-171776147	L56_NP	-0.22814764445015	CC
chr12_16067413_C_T	SLC15A5	chr12:16067172-16067672	L5_ET	0.151170507391297	CC
chr1_109708443_T_C	GSTM5	chr1:109708344-109708844	Pvalb	-0.06727893243762662	CC
chr16_277872_G_C	ARHGDIG	chr16:277737-278237	L5_IT_A	-0.12289081365271137	CC
chr7_5468480_G_T	SLC29A4	chr7:5468044-5468544	L23_IT	-0.07485408927491477	CC
chr1_20185601_G_T	LINC01141	chr1:20185320-20185820	Vip	0.05618180523003602	CC
chr17_39704266_G_A	C17orf98	chr17:39704051-39704551	L4_IT	0.08841351402441555	CC
chr17_76482644_G_A	MYO15B	chr17:76482185-76482685	L5_IT_A	0.18697317056368412	CC
chr6_32357921_T_C	HLA-DRB5	chr6:32357486-32357986	Sncg	-0.0541662344554692	CC
chr8_13218437_T_A	LOC124901889	chr8:13218215-13218715	VLMC	-0.05956629892986953	CC
chr22_31571073_C_T	SELENOM	chr22:31570967-31571467	L6_CT	0.1245502779429053	CC
chr3_49035374_T_C	LOC124906235	chr3:49035057-49035557	Astro	0.07360711509735918	CC
chr5_1010514_C_T	SLC12A7	chr5:1010137-1010637	Micro-PVM	-0.16480619496046067	CC
chr14_87980807_T_C	FAM181A	chr14:87980557-87981057	Oligo	0.10126884496678068	CC
chr6_32489731_G_A	LOC124901301	chr6:32489634-32490134	Micro-PVM	-0.1172625558950946	CC
chr5_135983608_T_C	DCANP1	chr5:135983420-135983920	L6_IT	-0.09821528239507149	CC
chr4_79254710_C_A	PPEF2	chr4:79254255-79254755	Sncg	-0.14125293223705038	CC
chr10_128804618_G_A	PTPRE	chr10:128804349-128804849	L6b	-0.05074150615229023	CC
chr6_32489290_T_A	HLA-DQA1	chr6:32488880-32489380	L56_NP	0.0607022325890032	CC
chr3_58114930_C_T	FLNB	chr3:58114617-58115117	Oligo	0.06088800712500131	CC
chr5_178103710_G_C	PFN3	chr5:178103498-178103998	Pvalb	0.05671990752276157	CC
chr6_11186402_A_T	LOC105374925	chr6:11186169-11186669	Vip	-0.07027223337432709	CC
chr8_56943972_T_C	LINC00968	chr8:56943710-56944210	Micro-PVM	-0.40605701277748896	CC
chr9_126697887_T_A	WHRN	chr9:126697660-126698160	Endo	0.16897247964096263	CC
chr13_22785719_A_T	TNFRSF19	chr13:22785543-22786043	VLMC	-0.11827398071237916	CC
chr20_65335012_G_T	PPDPF	chr20:65334664-65335164	Sst_Chodl	-0.12331224201336077	CC
chr16_89835284_A_T	LOC124903732	chr16:89835105-89835605	Sst_Chodl	-0.0833800484242686	CC
chr6_32908193_G_A	HLA-DPB1	chr6:32907718-32908218	L23_IT	0.059708595157731637	CC
chr1_248057741_G_A	LOC105373277	chr1:248057500-248058000	Sst	0.10107936705211751	CC
chr12_22154009_G_A	SULT6B2P	chr12:22153795-22154295	L6_CT	0.0784967300081183	CC
chr6_140476363_T_A	LOC102723690	chr6:140476256-140476756	L56_NP	-0.1628999856099531	CC
chr8_81804906_G_A	LOC101927118	chr8:81804505-81805005	L56_NP	-0.09829716066396621	CC
chr14_48928169_G_A	SAMD4A-AS1	chr14:48927904-48928404	Sst	0.13144867431688967	CC
chr16_90019091_G_C	OSGIN1	chr16:90018958-90019458	L56_NP	0.05800689450778984	CC
chr6_29595458_C_G	HLA-F-AS1	chr6:29595180-29595680	Sst	-0.10573197750081498	CC
chr4_298815_A_T	ZNF732	chr4:298620-299120	L6_CT	0.7825452977987757	CC
chr10_624076_T_C	LOC101930421	chr10:623799-624299	Oligo	-0.05458364693829765	CC
chr20_47939123_G_T	CDH22	chr20:47938774-47939274	Oligo	-0.07373400648972428	CC
chr6_169474419_T_A	FRMD1	chr6:169474240-169474740	L6b	0.07477112507375505	CC
chr2_89006620_G_T	LOC124907854	chr2:89006428-89006928	Lamp5	-0.053089714884377415	CC
chr6_29801506_G_A	HLA-A	chr6:29801029-29801529	L6_IT	-0.05778860526665497	CC
chr20_2589311_A_T	LOC105372504	chr20:2589290-2589790	L23_IT	0.16100319517111839	CC
chr16_20340493_G_T	GP2	chr16:20340276-20340776	Oligo	-0.06523724383278662	CC
chr9_147889349_G_A	LCN9	chr9:147889091-147889591	Astro	-1.8430107267721505	CC
chr2_85584640_T_G	VAMP5	chr2:85584461-85584961	Vip	0.056932439747441776	CC
chr7_94817261_C_A	CALCR	chr7:94817017-94817517	L6b	-0.07879723107538572	CC
chr17_3446919_C_T	SPATA22	chr17:3446446-3446946	L23_IT	-0.09125093075665802	CC
chr13_25265173_T_C	SHISA2	chr13:25265132-25265632	L4_IT	0.05718595569697493	CC
chr4_142947913_A_G	QKILA	chr4:142947653-142948153	L56_NP	-0.17340547005428286	CC
chr6_32904245_A_C	HLA-DOA	chr6:32903974-32904474	L5_ET	-0.05392623007271413	CC
chr6_41541854_A_G	TFEB	chr6:41541582-41542082	Pvalb	0.05258063860881279	CC
chr6_32358229_C_T	HLA-DRB5	chr6:32358096-32358596	immune	-0.17086461602319236	CC
chr19_492513_A_G	CDC34	chr19:492387-492887	L56_NP	-0.05129032754389584	CC
chr22_47968062_G_A	LINC01644	chr22:47967747-47968247	Sncg	-0.08062807847337927	CC
chr8_81804877_G_A	LOC105375926	chr8:81804519-81805019	L5_IT_B	-0.05852178409526232	CC
chr12_52285504_C_T	KRT81	chr12:52285223-52285723	Oligo	0.125907800294482	CC
chr2_238388818_A_G	RAMP1	chr2:238388582-238389082	OPC	0.16044961957154236	CC
chr6_32489639_G_T	HLA-DQB1-AS1	chr6:32489635-32490135	L5_IT_B	0.1498686632453876	CC
chr12_125992442_G_A	LINC02359	chr12:125992071-125992571	L23_IT	-0.07389181609756346	CC
chr7_118118217_A_T	MET	chr7:118117934-118118434	L5_ET	0.05490023509854769	CC
chr12_95366545_T_C	LOC107984545	chr12:95366268-95366768	Vip	-0.055863153522501374	CC
chr20_1636030_T_G	SIRPB1	chr20:1635954-1636454	Micro-PVM	0.3135472992782109	CC
chr9_150415807_A_G	TUBBP5	chr9:150415473-150415973	L23_IT	0.05625898262093898	CC
chr2_95380935_G_C	LOC124906046	chr2:95380620-95381120	Oligo	0.05285659793983566	CC
chr7_77104359_G_C	CCL24	chr7:77104050-77104550	Micro-PVM	0.19433233659023674	CC
chr11_90054785_C_T	NAALAD2	chr11:90054513-90055013	Vip	0.06153699301215276	CC
chr5_113003028_C_T	LOC101927023	chr5:113002715-113003215	Pvalb	-0.06008986144746942	CC
chr4_158493486_C_A	NPY2R-AS1	chr4:158493165-158493665	Sst	0.16973766525817613	CC
chr4_158829931_C_G	LOC105377505	chr4:158829683-158830183	L6_IT_Car3	-0.059907552539777864	CC
chr3_134647978_A_C	LOC124906288	chr3:134647646-134648146	L6_CT	0.10289528419954674	CC
chr6_49663296_C_G	LOC101927048	chr6:49662961-49663461	Micro-PVM	-0.08021320389186992	CC
chr11_86072444_A_G	LOC124902730	chr11:86072181-86072681	Oligo	0.1050500267585992	CC
chr6_156197331_A_G	TIAM2	chr6:156197129-156197629	L5_IT_A	0.06225593376149696	CC
chr2_133610073_C_T	NCKAP5-AS1	chr2:133609768-133610268	L6b	0.0752422059309863	CC
chr1_202755139_A_G	LOC124904488	chr1:202755082-202755582	Lamp5	0.1276134512831093	CC
chr16_21219354_C_G	ZP2	chr16:21218986-21219486	Sncg	0.06913275128118279	CC
chr10_30090452_G_C	LOC105376477	chr10:30090381-30090881	L4_IT	-0.07524800365944984	CC
chr7_32930818_G_C	DPY19L1P2	chr7:32930536-32931036	OPC	0.19354131997449997	CC
chr10_62267301_A_G	TMEM26-AS1	chr10:62266981-62267481	Pvalb	-0.1369295603989693	CC
chr1_109722301_G_C	GSTM5	chr1:109721996-109722496	Micro-PVM	-0.109166956298969	CC
chr11_125598244_C_T	EI24	chr11:125597781-125598281	L5_ET	0.06557617968063312	CC
chr1_66522193_C_T	MIR3117	chr1:66521955-66522455	Oligo	-0.0694204405794916	CC
chr12_30948395_T_A	LOC124902910	chr12:30948083-30948583	Astro	-0.05187080520243725	CC
chr3_128945474_G_C	LOC124909426	chr3:128945344-128945844	Sst_Chodl	0.08836434235696977	CC
chr10_1239064_C_A	LOC124902364	chr10:1238966-1239466	Vip	0.053977932706725795	CC
chr11_34701848_C_G	LINC02707	chr11:34701571-34702071	L6_CT	-0.09712148227169637	CC
chr16_90796841_A_G	CRISPLD2	chr16:90796618-90797118	Lamp5	-0.19200257630325535	CC
chr6_32488230_C_G	HLA-DQB1	chr6:32488047-32488547	L5_IT_B	0.16476359583099764	CC
chr6_32938170_G_A	HCG24	chr6:32937854-32938354	Sst_Chodl	0.0649319857107249	CC
chr6_32489861_C_A	HLA-DRB1	chr6:32489635-32490135	L5_ET	-0.06958799030902796	CC
chr18_751369_C_G	LOC105371952	chr18:751183-751683	Sncg	-0.09800058093481034	CC
chr14_16100463_A_G	TRAV13-2	chr14:16100166-16100666	L23_IT	-0.05253808995611564	CC
chr9_126653526_T_C	WHRN	chr9:126653037-126653537	L23_IT	-0.06538898895110279	CC
chr16_4827005_C_T	SMIM22	chr16:4826976-4827476	Sncg	-0.05682962979892281	CC
chr16_7970418_C_T	LOC124903641	chr16:7970231-7970731	L5_ET	0.07337015480096354	CC
chr15_43211672_G_A	SPATA5L1	chr15:43211344-43211844	Sncg	-0.07357053763418264	CC
chr10_86199528_T_C	LOC105378402	chr10:86199289-86199789	L23_IT	0.11181375614356881	CC
chr2_240865875_A_G	LOC102723825	chr2:240865631-240866131	Micro-PVM	-0.0694329002835068	CC
chr8_144170236_G_A	LOC124902034	chr8:144169910-144170410	L6_IT_Car3	-0.062418328962284164	CC
chr6_32631853_T_C	HLA-DOB	chr6:32631554-32632054	Sst	-0.05288886783526392	CC
chr10_3272298_C_T	LOC107987146	chr10:3272236-3272736	L6_IT	-0.056845139730334004	CC
chr6_3588954_G_A	LOC124901243	chr6:3588759-3589259	Vip	-0.07365835195490078	CC
chr7_143848961_C_G	TRBV7-7	chr7:143848674-143849174	L23_IT	-0.05036432340034591	CC
chr6_32488177_T_G	HLA-DQB1	chr6:32488047-32488547	L6b	0.167228155914251	CC
chr17_3420723_C_A	TRPV3	chr17:3420438-3420938	Endo	-0.08282676905391018	CC
chr9_109673658_G_A	TMOD1	chr9:109673299-109673799	L6b	-0.07954541954378769	CC
chr6_32439448_T_C	LOC124901301	chr6:32439057-32439557	L5_IT_B	-0.1640005248187415	CC
chr5_181682245_A_G	OR2V2	chr5:181681984-181682484	Micro-PVM	0.08092679397325098	CC
chr1_3452470_G_A	LINC01346	chr1:3452257-3452757	Sst	-0.10428549786796015	CC
chr1_200442037_G_C	IGFN1	chr1:200441690-200442190	L5_ET	-0.06032455406094983	CC
chr6_32489217_C_A	LOC124901301	chr6:32488880-32489380	Lamp5	-0.10178176095091573	CC
chr6_78546564_A_G	LOC101928570	chr6:78546388-78546888	L5_ET	-0.08174319090603532	CC
chr7_133830075_A_T	FLJ40288	chr7:133829949-133830449	L5_IT_A	-0.057688768587507155	CC
chr9_109393332_G_T	GAS2L1P2	chr9:109393234-109393734	Micro-PVM	-0.0953314915572605	CC
chr6_32492685_G_A	LOC124901301	chr6:32492401-32492901	OPC	-0.11342079214964196	CC
chr16_89783688_A_C	LOC124900603	chr16:89783482-89783982	Oligo	-0.05491552548441536	CC
chr14_98788365_G_A	LOC124903395	chr14:98788185-98788685	OPC	0.1231008681281649	CC
chr9_103326094_G_A	LINC02937	chr9:103325777-103326277	OPC	-0.053315976940741194	CC
chr10_31633415_C_A	MACORIS	chr10:31633112-31633612	Sst	-0.051347672213060136	CC
chr6_3588922_G_A	LOC124901243	chr6:3588753-3589253	L6_CT	-0.06262598137601971	CC
chr6_32489638_T_G	LOC124901301	chr6:32489635-32490135	L5_ET	0.08391082673685801	CC
chr5_141236613_A_G	LOC124901089	chr5:141236379-141236879	L6_IT	0.1211980421828267	CC
chr16_20340493_G_T	ACSM2A	chr16:20340276-20340776	OPC	-0.6028682025222993	CC
chr1_109722083_G_T	GSTM5	chr1:109721996-109722496	OPC	-0.20707515513378905	CC
chr3_134105619_C_A	NUDT16	chr3:134105429-134105929	L6_IT	-0.05227758696535556	CC
chr12_22154009_G_A	SULT6B2P	chr12:22153795-22154295	L5_IT_B	0.08258852757228308	CC
chr10_4831053_C_A	AKR1E2	chr10:4830824-4831324	OPC	0.11381529594960149	CC
chr1_88929348_C_G	GBP1	chr1:88929099-88929599	Oligo	0.1585008897803153	CC
chr6_33568042_C_T	IP6K3	chr6:33567895-33568395	L5_ET	-0.09012319430834204	CC
chr10_97670735_C_T	LOC102723665	chr10:97670407-97670907	Pvalb	0.07027795919565705	CC
chr13_43098598_G_A	NRAD1	chr13:43098557-43099057	Lamp5	0.13833426903853407	CC
chr6_32488177_T_G	HLA-DQB1	chr6:32488039-32488539	Lamp5	0.2023263259292758	CC
chr1_167652365_T_C	TBX19	chr1:167652077-167652577	L5_IT_A	-0.081254390960674	CC
chr20_3112171_T_C	SLC4A11	chr20:3111785-3112285	L6_CT	0.06427362211392706	CC
chr16_62412358_G_T	LOC124903695	chr16:62412195-62412695	Micro-PVM	0.052176573386351954	CC
chr1_177906241_A_G	LOC105371632	chr1:177905920-177906420	Oligo	-0.06297150040645505	CC
chr8_29925829_T_C	LINC02948	chr8:29925622-29926122	Astro	-0.13536709586626428	CC
chr5_36045942_G_A	IL7R	chr5:36045628-36046128	Astro	-0.06633345753810804	CC
chr9_106723930_G_T	FBP2	chr9:106723598-106724098	L6_IT	-0.15213315104537894	CC
chr7_52434716_C_T	LOC124901810	chr7:52434686-52435186	Micro-PVM	0.20501034310821087	CC
chr22_24211015_G_C	C22orf15	chr22:24210719-24211219	L4_IT	-0.07204724070704582	CC
chr5_56060920_G_C	MCIDAS	chr5:56060746-56061246	L5_IT_A	-0.05818281328109265	CC
chr5_127593607_G_C	LOC105379163	chr5:127593296-127593796	L6b	-0.06123482321777418	CC
chr6_28090847_A_C	TOB2P1	chr6:28090543-28091043	Vip	0.18089030111753557	CC
chr20_55841575_G_C	CYP24A1	chr20:55841396-55841896	L23_IT	-0.1410387123133301	CC
chr12_9098064_A_C	A2M	chr12:9097890-9098390	immune	-0.41321885623560073	CC
chr6_32488177_T_G	HLA-DRB5	chr6:32488039-32488539	L23_IT	-0.05843592593940805	CC
chr6_171008408_G_C	LOC124901471	chr6:171008246-171008746	L5_ET	0.06086462497580003	CC
chr6_32439448_T_C	HLA-DQB1	chr6:32439057-32439557	OPC	-0.06762942392648963	CC
chr6_32933747_T_C	LOC105375021	chr6:32933472-32933972	Micro-PVM	0.06204213573096462	CC
chr1_247287978_A_G	TRIM58	chr1:247287861-247288361	L5_IT_A	-0.1999253008720423	CC
chr12_117021068_G_A	TESC	chr12:117020828-117021328	L6b	-0.10860098518546302	CC
chr15_75806908_A_G	COMMD4P1	chr15:75806562-75807062	immune	-0.061087490379988195	CC
chr12_131668938_G_A	LOC124903056	chr12:131668887-131669387	L4_IT	0.14182245638322222	CC
chr7_130095439_C_G	OPN1SW	chr7:130095304-130095804	L6b	0.07062007418748806	CC
chr17_44619161_G_C	DUSP3	chr17:44618895-44619395	L5_IT_A	-0.10962138299743884	CC
chr3_39177933_G_A	LOC101928263	chr3:39177544-39178044	L5_IT_B	-0.05415346894800166	CC
chr4_26845146_C_A	STIM2-AS1	chr4:26845010-26845510	Oligo	0.24879021577707316	CC
chr1_109722228_G_C	GSTM5	chr1:109721996-109722496	OPC	0.7374848057176813	CC
chr1_115837481_C_A	CASQ2	chr1:115837259-115837759	L5_IT_B	-0.15748869397736964	CC
chr13_47346378_T_C	SUCLA2	chr13:47346171-47346671	L23_IT	0.06951420492040583	CC
chr6_30982427_C_T	TCF19	chr6:30982185-30982685	L6_IT	-0.05023707589921411	CC
chr1_37227189_G_A	LOC107984942	chr1:37226970-37227470	L4_IT	-0.07161506344298285	CC
chr10_47163504_C_G	ANTXRL	chr10:47163294-47163794	Vip	-0.0747274443711996	CC
chr7_144115299_C_A	PRSS2	chr7:144114966-144115466	L6_IT	0.10908079340536236	CC
chr16_77243724_G_A	LINC02136	chr16:77243434-77243934	Sst_Chodl	0.09725808608214892	CC
chr5_128602007_A_G	SLC12A2	chr5:128601971-128602471	Sst	0.05692588153923239	CC
chr10_62520166_T_G	LOC124902535	chr10:62520151-62520651	Sncg	-0.10903758271900155	CC
chr6_135877647_T_C	LOC101928277	chr6:135877374-135877874	OPC	0.3779416120312744	CC
chr1_109722393_A_G	GSTM5	chr1:109722002-109722502	L4_IT	-0.4324765057823743	CC
chr12_9385577_A_G	LOC101928030	chr12:9385465-9385965	L5_IT_A	-0.0512234194515635	CC
chr4_185582416_C_T	TENM3	chr4:185582158-185582658	OPC	-0.059487234219886886	CC
chr11_394411_G_A	PKP3	chr11:394110-394610	Sncg	0.06460555835471382	CC
chr3_31805690_C_T	LOC124909360	chr3:31805482-31805982	L4_IT	-0.07696744092544794	CC
chr6_86607489_G_A	LINC02535	chr6:86607002-86607502	Oligo	-0.052734193684192965	CC
chr16_5475339_A_G	LINC01570	chr16:5475091-5475591	L6_CT	-0.055305624568089407	CC
chr12_53518633_G_A	LOC124902937	chr12:53518336-53518836	L5_ET	0.05107752664411702	CC
chr6_29840927_A_G	LOC105375010	chr6:29840647-29841147	Sst	-0.12203923142810602	CC
chr9_117707601_A_G	FKTN	chr9:117707253-117707753	Sncg	0.05470042427645527	CC
chr6_31174151_A_G	LOC112267902	chr6:31174023-31174523	Sncg	0.08644371851509991	CC
chr13_98295993_G_A	DOCK9-DT	chr13:98295552-98296052	Micro-PVM	-0.08936726326229527	CC
chr2_80127238_A_C	LOC107985903	chr2:80126876-80127376	L6_CT	0.05658364983474495	CC
chr2_241398201_C_T	MAB21L4	chr2:241397869-241398369	Astro	0.07470407531265355	CC
chr1_109696523_C_G	GSTM2	chr1:109696200-109696700	L6_CT	-0.2538454094690694	CC
chr6_113337853_G_A	TUBE1	chr6:113337619-113338119	Astro	0.06950384579479163	CC
chr15_68586459_T_G	UACA	chr15:68586304-68586804	L5_IT_A	0.470296855837117	CC
chr12_9829636_G_C	LINC02470	chr12:9829379-9829879	L6_CT	0.08921837285145795	CC
chr2_106482645_A_G	ECRG4	chr2:106482377-106482877	OPC	0.06814879091943205	CC
chr1_247363353_C_T	OR2M2	chr1:247362892-247363392	Astro	0.05528014900936107	CC
chr2_239262013_G_T	LOC100287387	chr2:239261787-239262287	L23_IT	-0.06506545031321975	CC
chr15_75855882_C_A	LOC91450	chr15:75855475-75855975	L5_IT_A	0.09865930916022503	CC
chr6_32492710_T_C	LOC124901301	chr6:32492418-32492918	L56_NP	-0.0816362010037821	CC
chr14_99781472_G_C	LOC105370697	chr14:99781331-99781831	L6_IT	-0.06525456225491855	CC
chr6_32489989_C_A	LOC124901301	chr6:32489634-32490134	Lamp5	0.3443464040505346	CC
chr15_22161212_G_C	PWRN3	chr15:22160826-22161326	L6b	-0.1633478069709806	CC
chr14_18154118_T_G	LOC105370411	chr14:18153808-18154308	L5_IT_B	-0.6254696001244908	CC
chr10_26473690_G_A	FAM238A	chr10:26473323-26473823	L56_NP	-0.05663357064617225	CC
chr20_65903791_G_A	LKAAEAR1	chr20:65903483-65903983	Micro-PVM	-0.07422608030928224	CC
chr18_14594023_A_C	LOC105372003	chr18:14593984-14594484	L56_NP	0.06959129537097297	CC
chr6_29595337_G_A	HLA-F	chr6:29595194-29595694	Lamp5	0.05943720868291269	CC
chr4_108943348_C_G	ARHGEF38	chr4:108942891-108943391	L4_IT	0.07233407616895748	CC
chr3_189539051_A_G	KNG1	chr3:189539027-189539527	Pvalb	-0.1745136204356914	CC
chr12_8524558_G_T	CLEC4E	chr12:8524345-8524845	Astro	-0.3913660340140024	CC
chr15_59957416_C_T	C2CD4B	chr15:59957192-59957692	L6b	-0.06008759280493692	CC
chr10_99295439_A_G	PYROXD2	chr10:99294986-99295486	OPC	-0.1624181691611577	CC
chr8_125389493_A_C	FER1L6-AS2	chr8:125389244-125389744	L6_IT	0.054368710826292244	CC
chr11_20233264_G_A	LOC124902643	chr11:20233002-20233502	L6b	-0.06391498300435039	CC
chr9_12769081_A_G	TYRP1	chr9:12768901-12769401	OPC	0.06587370632400624	CC
chr7_118113561_G_A	MET	chr7:118113136-118113636	Pvalb	0.06826441098967706	CC
chr1_89298599_C_A	GBP1P1	chr1:89298251-89298751	L5_IT_B	0.1576801363596756	CC
chr6_32358489_A_C	HLA-DRB5	chr6:32358096-32358596	L6b	0.08400356704446743	CC
chr17_9797186_G_A	GSG1L2	chr17:9797107-9797607	L5_IT_B	0.05365100740296569	CC
chr10_126397152_C_A	LOC105378544	chr10:126397122-126397622	Pvalb	-0.061839118751074285	CC
chr4_90221962_C_T	SLC10A6	chr4:90221520-90222020	L6b	-0.2336197931541406	CC
chr6_10754676_G_C	LOC101928191	chr6:10754563-10755063	Oligo	0.6446922325832452	CC
chr16_90423170_G_T	ATP2C2	chr16:90423035-90423535	L23_IT	-0.21309421746353152	CC
chr2_222428469_A_G	LOC105373899	chr2:222428186-222428686	L56_NP	-0.050356089969214146	CC
chr6_31053967_C_T	PSORS1C3	chr6:31053497-31053997	L5_ET	0.06104275306486695	CC
chr9_22461109_G_T	DMRTA1	chr9:22460939-22461439	Sst	0.07599556565885024	CC
chr4_10643887_C_A	LOC105374482	chr4:10643877-10644377	OPC	0.1380271873362524	CC
chr12_42048947_G_A	LOC105378247	chr12:42048639-42049139	L23_IT	-0.13374075524924223	CC
chr1_241051978_C_A	CHML	chr1:241051582-241052082	L5_IT_A	-0.1485061169644144	CC
chr8_29739_C_T	ZNF596	chr8:29582-30082	L56_NP	0.057103326953361844	CC
chr15_32386367_A_G	GOLGA8A	chr15:32386161-32386661	L23_IT	0.06500879636355172	CC
chr5_139920444_T_C	PROB1	chr5:139920079-139920579	Micro-PVM	-0.06969608455540977	CC
chr1_150255215_G_C	LOC124904418	chr1:150254876-150255376	Astro	-0.06661735214535547	CC
chr15_28896209_C_T	TRPM1	chr15:28895899-28896399	OPC	-0.38635785355294683	CC
chr1_14596856_A_G	TMEM51-AS2	chr1:14596436-14596936	L5_ET	-0.07021033072946636	CC
chr7_6783399_G_A	LOC124901583	chr7:6782905-6783405	L5_IT_A	-0.08112938228903133	CC
chr7_94390464_G_A	SAMD9L	chr7:94390175-94390675	Endo	-0.7925579713646462	CC
chr6_32358356_G_A	HLA-DRB5	chr6:32358095-32358595	L5_IT_B	-0.10006108750612963	CC
chr12_30771443_C_T	TSPAN11	chr12:30771153-30771653	OPC	0.09945482875855838	CC
chr22_25908800_A_G	LOC124905095	chr22:25908303-25908803	Pvalb	-0.05290644058155358	CC
chr6_32492726_A_G	LOC124901301	chr6:32492401-32492901	L5_ET	-0.10968525233780246	CC
chr19_19306931_C_A	MEF2B	chr19:19306600-19307100	Sst	-0.09684879901321342	CC
chr6_56083143_T_A	COL21A1	chr6:56082961-56083461	VLMC	0.07812088661990524	CC
chr6_32108767_C_T	TSBP1	chr6:32108367-32108867	L23_IT	0.2573962962102616	CC
chr17_29497337_G_A	UNC119	chr17:29497088-29497588	L5_ET	-0.07533505196740009	CC
chr5_179027977_G_A	LOC112267937	chr5:179027708-179028208	Oligo	0.06668915655247121	CC
chr9_15003046_G_A	LOC105375980	chr9:15002889-15003389	VLMC	-0.0521588303103393	CC
chr12_3677053_T_A	CRACR2A	chr12:3676589-3677089	L56_NP	-0.29427827821652564	CC
chr6_31138181_G_C	HLA-C	chr6:31138089-31138589	OPC	0.11122603689116595	CC
chr4_2401825_C_A	LOC124900649	chr4:2401559-2402059	Micro-PVM	0.15468348106402652	CC
chr4_115588030_T_C	TIFA	chr4:115587834-115588334	Micro-PVM	0.22791081303063265	CC
chr3_197848576_A_G	LOC105374294	chr3:197848099-197848599	L5_IT_B	-0.058360723779219636	CC
chr17_50921564_G_C	LOC124904024	chr17:50921187-50921687	L56_NP	0.052000595336355815	CC
chr16_61628039_A_G	CES1	chr16:61627932-61628432	L6_IT_Car3	-0.0534920747097295	CC
chr5_136715719_C_A	TRPC7-AS1	chr5:136715496-136715996	L6_IT_Car3	-0.08108549382755559	CC
chr9_125575800_A_C	HDHD3	chr9:125575552-125576052	Lamp5	-1.2491117383405115	CC
chr1_109724864_G_A	GSTM5	chr1:109724652-109725152	L23_IT	-0.13393773783948948	CC
chr18_2694298_C_A	LOC124904235	chr18:2694023-2694523	OPC	-0.05339884909072978	CC
chr7_140114229_C_G	ATP6V0A4	chr7:140114070-140114570	Sst	-0.05031335954134608	CC
chr19_20189900_C_T	LOC105372309	chr19:20189759-20190259	Vip	-0.07295851685184784	CC
chr1_247363102_A_C	OR2L13	chr1:247362892-247363392	L5_IT_A	0.05423304373710103	CC
chr6_32492670_G_C	HLA-DQB1	chr6:32492418-32492918	Sst	-0.0544809995996518	CC
chr7_66094559_C_T	LOC441239	chr7:66094221-66094721	Astro	0.05226857876214197	CC
chr6_32490056_G_T	LOC124901301	chr6:32489635-32490135	L6_IT_Car3	-0.07056567470775699	CC
chr5_61660614_T_C	ELOVL7	chr5:61660418-61660918	Oligo	0.0698796833121964	CC
chr2_107044206_C_G	RGPD3	chr2:107043924-107044424	OPC	0.13928541751135803	CC
chr5_17058176_C_T	LOC105374664	chr5:17057981-17058481	L6_IT_Car3	0.1281808250856531	CC
chr6_32938272_A_G	HLA-DPB2	chr6:32937854-32938354	Sst	-0.1321264906843549	CC
chr6_32640612_A_C	HLA-DOB	chr6:32640482-32640982	L5_IT_B	0.06002216971675445	CC
chr6_32491598_C_T	LOC124901301	chr6:32491437-32491937	Pvalb	-0.09901418592180233	CC
chr9_35007790_G_C	DNAJB5-DT	chr9:35007507-35008007	Sncg	0.07749994573707486	CC
chr8_120080469_G_A	LOC105375723	chr8:120080464-120080964	L5_IT_A	-0.05633543604047464	CC
chr16_21219354_C_G	ANKS4B	chr16:21218986-21219486	Vip	0.08401156392452158	CC
chr6_56794497_A_G	BEND6	chr6:56794106-56794606	Pvalb	0.08922960429653592	CC
chr4_188192095_T_C	MIR3945HG	chr4:188191837-188192337	Micro-PVM	0.14935724618379886	CC
chr6_32907854_T_C	HLA-DPB1	chr6:32907718-32908218	L4_IT	-0.05149166721741949	CC
chr6_32489749_T_C	HLA-DRB6	chr6:32489635-32490135	Lamp5	-0.12227758419737311	CC
chr2_212485648_T_A	ERBB4	chr2:212485423-212485923	Micro-PVM	0.1674022888782769	CC
chr8_6847074_G_C	DEFA5	chr8:6846848-6847348	Micro-PVM	0.05414303686227662	CC
chr10_112137750_T_C	ADRA2A	chr10:112137582-112138082	L6b	-0.10695309469760694	CC
chr2_230614262_A_G	SP140	chr2:230614117-230614617	Oligo	0.05379755504983752	CC
chr13_79800523_T_C	LOC105370278	chr13:79800292-79800792	L6_IT	-0.10019840410471703	CC
chr16_11230822_C_A	SOCS1	chr16:11230621-11231121	VLMC	-0.07016921464960302	CC
chr15_92364779_C_T	LOC105370986	chr15:92364512-92365012	Pvalb	-0.07871490078552812	CC
chr10_134560466_G_C	LOC105378575	chr10:134560202-134560702	Sncg	-0.06382674455438497	CC
chr12_8241296_A_G	FAM90A1	chr12:8241044-8241544	L4_IT	-0.10381452147866987	CC
chr9_147889349_G_A	GLT6D1	chr9:147889091-147889591	L6_CT	-0.14319859113093525	CC
chr6_32488969_T_G	HLA-DRB6	chr6:32488880-32489380	Sst	0.09348818885190369	CC
chr17_68978388_G_C	LOC124904048	chr17:68978171-68978671	Micro-PVM	0.10808342772402346	CC
chr9_139575664_A_T	LOC124902275	chr9:139575576-139576076	L5_IT_A	-0.09280427239145528	CC
chr17_9788462_A_G	GSG1L2	chr17:9788174-9788674	L23_IT	0.09363907530529314	CC
chr2_19641821_A_T	LINC01808	chr2:19641489-19641989	L6_IT	0.06314289303563836	CC
chr2_132473606_C_T	LOC124908048	chr2:132473496-132473996	Sst	-0.05915069556929353	CC
chr10_131183902_T_A	LOC124900609	chr10:131183697-131184197	L6_CT	-0.10649082453411562	CC
chr11_7749233_G_A	LOC105376533	chr11:7748960-7749460	L5_IT_B	-0.065893156186549	CC
chr7_10090941_C_G	LOC105375147	chr7:10090908-10091408	L6_CT	0.05101841216678338	CC
chr6_32414661_T_C	HLA-DRB1	chr6:32414410-32414910	Lamp5	-0.12408724656645465	CC
chr18_751307_T_G	CLUL1	chr18:751235-751735	OPC	-0.2750083241327017	CC
chr12_90831679_A_G	LOC105369895	chr12:90831520-90832020	L6_IT_Car3	-0.05303002027683146	CC
chr2_231502086_A_G	SPATA3	chr2:231501639-231502139	Oligo	-0.05059140551640606	CC
chr1_157664472_C_G	SPTA1	chr1:157664198-157664698	L56_NP	-0.05857051314833761	CC
chr1_21364019_G_A	ALPL	chr1:21363766-21364266	Pvalb	0.0643658025508369	CC
chr20_45647874_A_C	TOX2	chr20:45647738-45648238	Sncg	0.052333578346830834	CC
chr9_34683204_T_C	CCL27	chr9:34682744-34683244	L6b	0.06954831913891502	CC
chr21_12324525_A_G	ANKRD20A11P	chr21:12324084-12324584	Sncg	-0.05572543189248513	CC
chr6_32489982_C_T	HLA-DRB1	chr6:32489634-32490134	Lamp5	-0.06726641002800537	CC
chr20_3839177_T_C	LINC01730	chr20:3838938-3839438	L5_IT_B	-0.05927207755159447	CC
chr11_5997302_A_G	OR56A3	chr11:5996933-5997433	Pvalb	-0.07271922831951905	CC
chr7_29984002_T_C	WIPF3	chr7:29983848-29984348	Oligo	-0.05511031649667153	CC
chr21_12324000_A_C	CYP4F29P	chr21:12323850-12324350	L56_NP	-0.07844504627576354	CC
chr6_32492710_T_C	HLA-DQB1-AS1	chr6:32492418-32492918	L5_IT_B	-0.07219303970830115	CC
chr10_50917475_A_G	WASHC2A	chr10:50917334-50917834	L4_IT	0.05517174910051015	CC
chr6_32439448_T_C	HLA-DRB5	chr6:32439057-32439557	L5_IT_B	-0.0596550457621996	CC
chr8_132440670_G_A	LOC124902069	chr8:132440332-132440832	L6_CT	-0.07804584806869164	CC
chr6_10015556_C_A	LOC124900218	chr6:10015311-10015811	L5_IT_A	-0.06191839824250556	CC
chr16_90019091_G_C	NECAB2	chr16:90018960-90019460	L6_CT	0.05513012470831846	CC
chr18_27694745_A_G	LOC107985126	chr18:27694509-27695009	Micro-PVM	-0.1046250815309917	CC
chr6_31138247_C_G	HLA-C	chr6:31138089-31138589	L6b	0.13375649473000806	CC
chr11_73912360_C_G	UCP2	chr11:73912244-73912744	Sncg	-0.061984267835059725	CC
chr6_18456975_C_G	MIR548A1HG	chr6:18456702-18457202	Astro	0.139613227211294	CC
chr3_159231572_G_C	KCNAB1-AS1	chr3:159231328-159231828	Sst	-0.0647578952993415	CC
chr10_71526396_G_A	ADAMTS14	chr10:71526073-71526573	L6b	0.10287296330254758	CC
chr8_117575466_T_G	LOC105375711	chr8:117575149-117575649	Sst_Chodl	-0.06427270776590555	CC
chr6_32489823_C_G	HLA-DQB1-AS1	chr6:32489634-32490134	L6_IT_Car3	0.1588899370445373	CC
chr15_75806908_A_G	GOLGA6FP	chr15:75806586-75807086	L5_IT_B	-0.19808589795885734	CC
chr20_22520831_A_C	LOC105372562	chr20:22520530-22521030	Sncg	-0.09582217483121003	CC
chr9_131023394_A_G	LOC102724929	chr9:131023117-131023617	Lamp5	0.05308879192802518	CC
chr22_35267642_T_C	LOC105373014	chr22:35267520-35268020	Micro-PVM	-0.05586665325853368	CC
chr13_96198426_C_A	OXGR1	chr13:96198022-96198522	L6_IT_Car3	0.3072097981229849	CC
chr6_32490089_G_A	HLA-DQB1	chr6:32489635-32490135	Astro	0.12707649466183835	CC
chr6_32489988_C_T	HLA-DQB1-AS1	chr6:32489635-32490135	L6_IT_Car3	0.0657822892360993	CC
chr9_125575800_A_C	HDHD3	chr9:125575552-125576052	Sst_Chodl	-1.011877892272744	CC
chr8_5877794_C_G	LOC105377797	chr8:5877668-5878168	L56_NP	-0.17223302240151606	CC
chr6_32482682_C_A	HLA-DQB1	chr6:32482610-32483110	L23_IT	0.061168548461322914	CC
chr6_32490009_T_C	HLA-DQB1	chr6:32489634-32490134	L6b	-0.13605942938254056	CC
chr3_183365528_T_C	TTC14-DT	chr3:183365219-183365719	Oligo	-0.24448855748855358	CC
chr9_96518321_T_C	SLC28A3	chr9:96518042-96518542	L4_IT	-0.05170741140485369	CC
chr17_3420646_A_G	SPATA22	chr17:3420450-3420950	L5_ET	0.12876066857596857	CC
chr6_32489890_G_A	HLA-DQA1	chr6:32489634-32490134	L5_IT_B	-0.07776705433436693	CC
chr2_129747311_G_A	LOC105373612	chr2:129747133-129747633	L4_IT	0.06423283060032325	CC
chr9_135553893_G_T	CRB2	chr9:135553636-135554136	OPC	-0.33273787986650216	CC
chr13_18541117_T_C	LINC00421	chr13:18540839-18541339	Oligo	0.05473937628332909	CC
chr8_109801074_T_A	TMEM74	chr8:109800796-109801296	OPC	-0.11363118927704186	CC
chr1_196069963_G_A	CFH	chr1:196069724-196070224	Lamp5	0.06384373054129888	CC
chr7_17119474_C_A	LOC124901595	chr7:17119096-17119596	L56_NP	-0.07073399767878374	CC
chr19_7789397_G_A	LOC124904628	chr19:7789107-7789607	Vip	-0.08496331006311486	CC
chr12_132656908_G_A	LRCOL1	chr12:132656755-132657255	Astro	0.06243867531677605	CC
chr5_158190250_T_C	SOX30	chr5:158190223-158190723	L56_NP	-0.10692093352562626	CC
chr10_26976282_C_T	FAM238C	chr10:26976098-26976598	Micro-PVM	-0.052078645493933706	CC
chr6_31467560_C_T	AIF1	chr6:31467308-31467808	L6_IT	-0.25336046133520185	CC
chr9_127357238_T_C	LOC124902255	chr9:127356823-127357323	Astro	0.06321895299898816	CC
chr4_78774474_C_T	LOC100506253	chr4:78774200-78774700	Sncg	-0.5176214588402626	CC
chr6_8076193_G_A	LOC105374910	chr6:8075698-8076198	Micro-PVM	-0.0811374712837809	CC
chr6_32482962_G_T	LOC124901301	chr6:32482610-32483110	L5_IT_A	0.10000965526983352	CC
chr11_67644118_C_G	ACY3	chr11:67643849-67644349	L6_IT_Car3	-0.23076588006403836	CC
chr1_109722365_C_T	EPS8L3	chr1:109722002-109722502	OPC	0.10278071365085739	CC
chr11_113200930_T_C	LOC124902814	chr11:113200682-113201182	Oligo	0.05267868163899969	CC
chr6_29595408_T_A	UBD	chr6:29595194-29595694	L23_IT	-0.05670587383998971	CC
chr3_44548770_G_A	C3orf86	chr3:44548480-44548980	L6_IT	0.10001998834421943	CC
chr12_10547057_T_A	STYK1	chr12:10547035-10547535	Micro-PVM	-0.0923093237476591	CC
chr11_134480816_T_C	B3GAT1-DT	chr11:134480384-134480884	Sst	-0.14690643021427974	CC
chr13_110470911_C_T	TEX29	chr13:110470717-110471217	Astro	-0.217062247616032	CC
chr20_25857628_C_T	FAM182B	chr20:25857583-25858083	OPC	-0.109014512782033	CC
chr6_112249113_A_T	MFSD4B-DT	chr6:112248698-112249198	Oligo	0.06695525678430059	CC
chr1_14691572_A_C	FHAD1	chr1:14691307-14691807	Sst_Chodl	-0.0724065199998416	CC
chr9_27291608_C_T	LINC00032	chr9:27291357-27291857	L23_IT	-0.07016826076407057	CC
chr11_5747516_A_C	TRIM6	chr11:5747312-5747812	Oligo	0.08564129249038643	CC
chr1_109722444_G_A	GSTM5	chr1:109721996-109722496	Oligo	-0.27938572455308996	CC
chr13_22082583_G_A	LOC105370109	chr13:22082291-22082791	OPC	-0.5224746774235189	CC
chr2_234938181_A_G	LINC01891	chr2:234937692-234938192	L6_IT_Car3	-0.05516680960075648	CC
chr2_109977642_G_T	SOWAHC	chr2:109977387-109977887	Micro-PVM	0.052772307780391436	CC
chr6_141234178_C_T	LOC105378025	chr6:141233816-141234316	L4_IT	0.10083227991319621	CC
chr6_95950980_C_G	LOC105377901	chr6:95950719-95951219	L5_IT_A	-0.12193106202176551	CC
chr9_22461109_G_T	DMRTA1	chr9:22460939-22461439	Micro-PVM	0.1099925367463519	CC
chr6_32489947_T_G	HLA-DRB6	chr6:32489634-32490134	Endo	-0.07146535233461193	CC
chr6_32492598_C_T	HLA-DRB6	chr6:32492418-32492918	L4_IT	0.06436397985848741	CC
chr11_73171024_T_C	P2RY6	chr11:73170755-73171255	Sncg	-0.0710204583072449	CC
chr8_13218437_T_A	LINC03019	chr8:13218215-13218715	L5_ET	-0.06048184133290935	CC
chr4_60143429_G_C	CHAER1	chr4:60143022-60143522	Sncg	0.05077910575150457	CC
chr12_2032258_G_C	CACNA1C-IT2	chr12:2031891-2032391	Sncg	-0.0562907945177713	CC
chr3_46574576_G_A	LRRC2-AS1	chr3:46574348-46574848	Pvalb	-0.06246540826504532	CC
chr9_38405489_T_G	LOC105376041	chr9:38405214-38405714	Astro	0.06092374368937481	CC
chr11_93014123_A_T	LOC124902734	chr11:93013908-93014408	OPC	0.05440224275745065	CC
chr6_32358492_C_A	HLA-DRB5	chr6:32358096-32358596	L6_CT	-0.06166896492236562	CC
chr1_109722291_G_A	GSTM5	chr1:109721996-109722496	L23_IT	-0.18983076838842905	CC
chr20_1003591_C_T	LOC124904854	chr20:1003317-1003817	Oligo	-0.2620514296174301	CC
chr1_228789919_C_T	ACTA1	chr1:228789719-228790219	L23_IT	-0.055503884901521694	CC
chr18_79654226_C_A	LOC124904334	chr18:79653987-79654487	L5_ET	0.11703745644599417	CC
chr10_65831433_C_A	LOC107984239	chr10:65831110-65831610	Sncg	-0.05320935194309673	CC
chr7_151501545_A_G	LOC107986858	chr7:151501073-151501573	L6_IT_Car3	-0.12431001011445897	CC
chr6_29754393_G_C	HLA-H	chr6:29754078-29754578	L5_IT_A	-0.22222816421417413	CC
chr6_32414661_T_C	HLA-DRB1	chr6:32414410-32414910	L5_IT_B	-0.13252713076964984	CC
chr17_69345055_T_C	PRKAR1A	chr17:69344897-69345397	Sst_Chodl	0.052406264663644286	CC
chr3_129256884_C_A	UROC1	chr3:129256411-129256911	Vip	-0.07307476431563842	CC
chr6_32490021_T_C	HLA-DQB1	chr6:32489634-32490134	Sst	-0.8521092546539508	CC
chr15_22161093_A_G	PWRN3	chr15:22160798-22161298	L23_IT	-0.0856854715034352	CC
chr2_208723368_C_T	IDH1	chr2:208723132-208723632	L5_ET	-0.06481874759759787	CC
chr3_164124717_A_G	LOC107986150	chr3:164124615-164125115	L6_IT	-0.14955810387578605	CC
chr6_32413754_C_T	HLA-DRB1	chr6:32413679-32414179	L6_IT	0.14564754742218522	CC
chr9_149450933_G_A	LOC122513141	chr9:149450843-149451343	L6_IT_Car3	-0.05656683853119748	CC
chr12_16067413_C_T	LOC101928362	chr12:16067172-16067672	Vip	0.2674052007315568	CC
chr21_34458472_A_G	CBR1	chr21:34458224-34458724	L6_IT_Car3	-0.08938283789853507	CC
chr10_45251647_T_C	CXCL12	chr10:45251224-45251724	Sst	0.10059370458878014	CC
chr1_89367016_T_C	GBP1P1	chr1:89366552-89367052	L56_NP	-0.057487339663603976	CC
chr9_109393391_A_G	LOC112268050	chr9:109393234-109393734	Oligo	-0.68172767893659	CC
chr9_134604058_C_T	OR1J2	chr9:134603653-134604153	L23_IT	0.06770350362683608	CC
chr9_38405489_T_G	LOC107987065	chr9:38405214-38405714	Oligo	0.05442739058778834	CC
chr12_505966_A_T	LOC124902853	chr12:505645-506145	Micro-PVM	-0.1356626930661613	CC
chr6_29753528_T_C	HLA-H	chr6:29753385-29753885	L6_IT_Car3	-0.1359984042374398	CC
chr12_95919638_C_T	AMDHD1	chr12:95919352-95919852	VLMC	-0.05422390668124677	CC
chr10_29513936_A_G	LOC124902401	chr10:29513695-29514195	Lamp5	0.06290348718529515	CC
chr1_222842640_C_T	CAPN8	chr1:222842148-222842648	L56_NP	-0.17940295372006165	CC
chr6_32488284_C_A	HLA-DQB1	chr6:32488039-32488539	L5_IT_B	0.1567262539583476	CC
chr3_36960273_G_A	LINC02033	chr3:36960015-36960515	Micro-PVM	0.07761158251415745	CC
chr17_4382672_A_G	LOC124903899	chr17:4382465-4382965	L6b	-0.07058670835799985	CC
chr1_179123246_G_C	LOC124904463	chr1:179122955-179123455	Lamp5	0.22581849494176587	CC
chr6_31212490_G_T	HLA-B	chr6:31212251-31212751	Endo	0.052128372601749184	CC
chr15_32243441_C_T	GOLGA8A	chr15:32243263-32243763	Micro-PVM	0.08546787392990218	CC
chr6_32439183_T_G	HLA-DQA2	chr6:32439064-32439564	Micro-PVM	0.06557787866856923	CC
chr1_153560829_A_G	TDRD10	chr1:153560781-153561281	L23_IT	0.06242421150302935	CC
chr6_32938145_T_G	HLA-DPB1	chr6:32937854-32938354	L23_IT	-0.06236406975444275	CC
chr6_32489921_C_A	HLA-DQB1	chr6:32489634-32490134	L23_IT	-0.4160438119081986	CC
chr22_33244186_A_G	LOC124905103	chr22:33244134-33244634	OPC	0.07285655050069106	CC
chr1_111633884_A_G	LOC107985184	chr1:111633695-111634195	L5_IT_B	0.17596288386294878	CC
chr19_5897580_C_G	NRTN	chr19:5897344-5897844	Lamp5	-0.07017454513359223	CC
chr11_856667_A_G	PIDD1	chr11:856525-857025	L6b	0.07195128973111053	CC
chr8_25232187_G_C	LOC105379329	chr8:25231883-25232383	L23_IT	-0.06300298483007438	CC
chr13_22116522_T_G	LINC00621	chr13:22116393-22116893	L56_NP	0.15326934631190525	CC
chr12_131668938_G_A	LOC105370084	chr12:131668887-131669387	Micro-PVM	0.05301807971495709	CC
chr6_29807219_A_T	HLA-A	chr6:29806997-29807497	Pvalb	-0.11968178070048552	CC
chr4_8572708_C_T	CPZ	chr4:8572331-8572831	L23_IT	0.07127858443315205	CC
chr2_43642805_G_A	PLEKHH2	chr2:43642390-43642890	L6_CT	-0.3696276306277557	CC
chr15_58155110_C_T	ANXA2	chr15:58154856-58155356	L6b	0.0667382195442272	CC
chr3_154248719_A_T	IGSF10	chr3:154248505-154249005	Oligo	0.09549720536343109	CC
chr4_60143450_C_A	CHAER1	chr4:60143022-60143522	L6_IT_Car3	-0.09780730628401146	CC
chr6_40929398_G_C	TREM2	chr6:40929334-40929834	L6_IT	0.07166888417321537	CC
chr17_10564992_G_A	MYHAS	chr17:10564503-10565003	L23_IT	-0.11951557638026244	CC
chr1_16700014_T_C	LOC105376805	chr1:16699856-16700356	Pvalb	0.16775440292221067	CC
chr2_159266424_C_T	LOC124907901	chr2:159265961-159266461	L6b	-0.10952822006493967	CC
chr6_32907960_C_T	HLA-DPB1	chr6:32907713-32908213	Endo	0.06544124955154818	CC
chr6_32488218_C_G	HLA-DQB1-AS1	chr6:32488047-32488547	L5_IT_A	0.06524293114214297	CC
chr9_106723992_T_C	LOC107987100	chr9:106723621-106724121	Oligo	-0.1579533160445159	CC
chr3_34778401_A_G	LOC124909365	chr3:34778098-34778598	Astro	0.10557281437129262	CC
chr13_27051271_T_G	LOC124903139	chr13:27050980-27051480	Oligo	0.07749126175046328	CC
chr19_14962768_T_C	OR7A10	chr19:14962552-14963052	OPC	0.07236708795000457	CC
chr16_1804620_A_G	IGFALS	chr16:1804405-1804905	L6b	-0.054223120360750166	CC
chr6_29807136_G_A	HLA-A	chr6:29806997-29807497	Sst	0.05613148375564769	CC
chr11_5742938_G_A	TRIM5	chr11:5742730-5743230	L6_IT_Car3	-0.17632060926736504	CC
chr6_32488177_T_G	HLA-DQB1-AS1	chr6:32488039-32488539	OPC	0.08473630886675221	CC
chr21_43835373_C_T	COL18A1	chr21:43835200-43835700	L6_IT	-0.06251562567546465	CC
chr7_124854027_T_A	NDUFA5	chr7:124853745-124854245	Endo	-0.06224972743410273	CC
chr13_108959795_G_A	LOC101927627	chr13:108959500-108960000	Oligo	-0.05713698702677217	CC
chr3_36960273_G_A	LOC105377030	chr3:36960000-36960500	L4_IT	0.10672097491158272	CC
chr2_237978267_G_A	MLPH	chr2:237977994-237978494	L5_IT_A	-0.16362449872171236	CC
chr8_141218801_G_T	PEG13	chr8:141218571-141219071	Oligo	0.09502076709044571	CC
chr8_57526119_T_C	LOC286177	chr8:57525954-57526454	Sncg	0.0540427037687643	CC
chr6_3588945_T_C	LOC124901243	chr6:3588759-3589259	L6_IT_Car3	0.06743785117192536	CC
chr13_22785719_A_T	TNFRSF19	chr13:22785543-22786043	Endo	-0.12828133607312076	CC
chr6_32410662_A_G	HLA-DRB1	chr6:32410484-32410984	L6_IT	0.07713823908190953	CC
chr6_127528585_T_C	CENPW	chr6:127528392-127528892	Sst	-0.05897879362037628	CC
chr6_32439448_T_C	HLA-DQB1	chr6:32439064-32439564	L6_IT	-0.12959003090544385	CC
chr3_191169960_G_A	LPP	chr3:191169758-191170258	L5_ET	0.07151795863374666	CC
chr6_9009488_A_G	LOC107986562	chr6:9009079-9009579	L6_IT_Car3	0.05500840823705477	CC
chr7_152583560_G_A	WDR86-AS1	chr7:152583279-152583779	L6_CT	0.11644228094296816	CC
chr1_109696409_G_T	GSTM2	chr1:109696204-109696704	L5_IT_B	-0.20672273121285656	CC
chr5_74463252_T_A	LOC105379034	chr5:74462971-74463471	L6_IT	0.10140268985648415	CC
chr21_42159726_A_G	LOC124905033	chr21:42159529-42160029	L5_IT_A	-0.1354110247636644	CC
chr6_32358412_A_G	HLA-DRB5	chr6:32358096-32358596	VLMC	-0.9284311322595238	CC
chr8_6846489_G_C	DEFA1B	chr8:6846246-6846746	Micro-PVM	0.07976206886544901	CC
chr5_135983608_T_C	DCANP1	chr5:135983420-135983920	L6_CT	-0.054419130094185475	CC
chr20_1635484_G_T	LOC107985409	chr20:1635213-1635713	Micro-PVM	-0.0704682478172658	CC
chr5_910385_C_T	LOC124900932	chr5:910126-910626	Sst	0.05129780605628076	CC
chr20_65049670_T_C	NKAIN4	chr20:65049453-65049953	Lamp5	0.06104263976263269	CC
chr2_230614262_A_G	SP110	chr2:230614117-230614617	Astro	0.050120265550868126	CC
chr19_20562572_C_A	LOC102724427	chr19:20562260-20562760	Sncg	0.05255883649534021	CC
chr6_32901928_A_T	HLA-DPB1	chr6:32901495-32901995	VLMC	0.06370983837623845	CC
chr4_168692232_A_C	MSMO1	chr4:168691923-168692423	L6_CT	0.14626473223142789	CC
chr3_132351126_G_C	PLXND1	chr3:132351026-132351526	Vip	0.14622680823837797	CC
chr14_49366390_G_A	LGALS3	chr14:49366119-49366619	L4_IT	0.10743654808982939	CC
chr5_152657845_C_A	LOC105378236	chr5:152657811-152658311	L6b	0.05282000691279576	CC
chr6_31138247_C_G	HLA-C	chr6:31138087-31138587	immune	0.08326598822283593	CC
chr5_40640342_C_G	LOC105374736	chr5:40640026-40640526	L6_CT	-0.10243684771263295	CC
chr5_6643085_T_G	LINC02102	chr5:6642592-6643092	Micro-PVM	-0.10816544409180562	CC
chr8_23359328_G_C	TNFRSF10C	chr8:23359047-23359547	L5_IT_A	0.14111683991924862	CC
chr8_127951925_T_G	LOC105375751	chr8:127951442-127951942	L6_IT	-0.09094241372647538	CC
chr15_57175041_C_A	MYO1E	chr15:57174757-57175257	L5_IT_B	-0.5688147741458796	CC
chr5_140850499_G_C	HBEGF	chr5:140850102-140850602	L56_NP	0.08172733142354005	CC
chr11_47602572_C_T	RAPSN	chr11:47602310-47602810	Oligo	-0.16019533659803198	CC
chr19_56276633_C_T	ZNF818P	chr19:56276253-56276753	L5_IT_B	-0.1935116676686004	CC
chr10_87823422_C_A	SNCG	chr10:87823101-87823601	VLMC	0.054531459931019155	CC
chr1_87067114_T_C	LINC02801	chr1:87066896-87067396	L6b	0.06557277262176564	CC
chr22_32818953_A_G	RFPL3	chr22:32818684-32819184	L6_CT	-0.051693716354295205	CC
chr13_22116522_T_G	BASP1P1	chr13:22116418-22116918	L5_ET	0.1085032153453056	CC
chr10_7118230_A_G	LOC105376387	chr10:7118002-7118502	Vip	-0.2977770661848167	CC
chr6_140613864_A_C	LOC105378023	chr6:140613427-140613927	L5_IT_A	-0.057016531570476925	CC
chr7_66096007_A_C	LOC441239	chr7:66095547-66096047	L6_IT	-0.0573459556123721	CC
chr10_15098668_A_C	ACBD7	chr10:15098351-15098851	Sncg	0.11469820294613342	CC
chr17_3446919_C_T	OR3A3	chr17:3446699-3447199	L23_IT	-0.06620970179639407	CC
chr2_234790357_G_T	LOC105373933	chr2:234790067-234790567	Vip	-0.12337396245984422	CC
chr9_109393485_A_G	LOC105376166	chr9:109393234-109393734	L56_NP	0.050972544672164055	CC
chr10_69025389_G_A	LOC124902443	chr10:69025151-69025651	L23_IT	0.08741472921760796	CC
chr22_49196618_C_T	TAFA5	chr22:49196491-49196991	L6_IT_Car3	-0.06727178416254365	CC
chr3_198909673_C_G	LOC124909479	chr3:198909455-198909955	L6b	-0.05285038712750412	CC
chr3_128945771_T_G	LOC124909426	chr3:128945335-128945835	L23_IT	0.6227298602563565	CC
chr6_32492685_G_A	HLA-DRB6	chr6:32492401-32492901	Lamp5	-0.07852289877723306	CC
chr13_43098598_G_A	SMIM2-AS1	chr13:43098557-43099057	Pvalb	0.06122086207364141	CC
chr13_18540406_C_G	ANKRD26P3	chr13:18540218-18540718	L23_IT	0.26582642583205995	CC
chr8_1802817_C_T	LOC105377781	chr8:1802522-1803022	L5_ET	0.1443633568847833	CC
chr13_108591579_G_A	LINC00370	chr13:108591081-108591581	L23_IT	-0.07677865812798501	CC
chr19_46620238_A_G	LYPD5	chr19:46619831-46620331	L56_NP	0.09795878822557835	CC
chr14_53783815_G_C	CCDC175	chr14:53783521-53784021	L5_IT_A	0.19570483324638488	CC
chr1_109696550_G_C	GSTM2	chr1:109696204-109696704	L5_IT_B	-0.2734992224790389	CC
chr19_56006112_C_T	ZNF888-AS1	chr19:56005755-56006255	L5_ET	0.08043066047721492	CC
chr8_12925651_G_C	LINC03019	chr8:12925391-12925891	OPC	0.07003121855619376	CC
chr19_55941911_G_A	ZNF600	chr19:55941850-55942350	Sncg	0.07552146221374834	CC
chr10_74118427_A_G	DNAJC9	chr10:74117950-74118450	Sncg	0.06474546736016151	CC
chr1_155779612_A_G	BCAN	chr1:155779387-155779887	Lamp5	-0.15399755379376145	CC
chr11_134480816_T_C	LOC124902799	chr11:134480384-134480884	OPC	-0.07366380246696091	CC
chr11_118719488_C_T	LOC124902766	chr11:118719200-118719700	Micro-PVM	-0.16216963088166603	CC
chr6_30128205_G_C	HCG17	chr6:30128004-30128504	L6_IT_Car3	-0.08945868318809147	CC
chr13_20539195_A_G	LOC105370105	chr13:20538908-20539408	Pvalb	0.06853541842080935	CC
chr9_106772766_C_T	FBP1	chr9:106772564-106773064	Lamp5	-0.05589890121610219	CC
chr14_98448643_C_G	KIF26A	chr14:98448423-98448923	Pvalb	0.07981962982855784	CC
chr11_58172308_A_C	OR9Q1	chr11:58172115-58172615	L6_IT	0.057522482645031126	CC
chr8_74873543_T_G	MIR2052HG	chr8:74873299-74873799	VLMC	-0.07722812073451824	CC
chr8_139998766_G_A	COL22A1	chr8:139998487-139998987	L6_IT	0.13267729647005133	CC
chr8_117751394_G_A	LOC102723447	chr8:117751115-117751615	Lamp5	0.06912381258326494	CC
chr6_31054374_A_G	POU5F1	chr6:31054040-31054540	Micro-PVM	-0.3412061569285769	CC
chr10_91890800_T_C	LOC107984252	chr10:91890581-91891081	L6_CT	0.06603653012299171	CC
chr12_24810998_A_G	BCAT1	chr12:24810868-24811368	OPC	0.1968191858786259	CC
chr5_142199332_C_G	ARAP3	chr5:142199132-142199632	L4_IT	0.07062926435218841	CC
chr6_32938145_T_G	HCG24	chr6:32937854-32938354	OPC	-0.4933745042568196	CC
chr11_67644118_C_G	LOC124902696	chr11:67643849-67644349	L56_NP	0.07689321512588698	CC
chr2_739530_G_C	LOC105373480	chr2:739465-739965	Vip	-0.05346112516035095	CC
chr5_29033425_T_A	LOC124901178	chr5:29033414-29033914	L5_IT_B	-0.24265073803333426	CC
chr2_167068144_C_A	LOC124906087	chr2:167067903-167068403	L5_IT_A	0.1374173231281599	CC
chr9_148475003_A_G	LHX3	chr9:148474873-148475373	Oligo	-0.07285544711219538	CC
chr1_206919449_G_A	CR1L	chr1:206919181-206919681	L6_IT	0.11194385233659077	CC
chr4_2401797_C_G	LOC105374353	chr4:2401559-2402059	Micro-PVM	-0.07943846549133804	CC
chr20_65334955_C_T	PPDPF	chr20:65334664-65335164	Sncg	-0.07472216194282488	CC
chr15_56015424_G_A	LOC124903499	chr15:56015173-56015673	L4_IT	-0.0872837851057855	CC
chr3_158812193_A_G	KCNAB1-AS2	chr3:158811955-158812455	Pvalb	-0.2360019353728453	CC
chr1_109722387_T_C	GSTM5	chr1:109721996-109722496	L6b	0.48082103389153863	CC
chr18_64932004_C_G	LOC107985178	chr18:64931822-64932322	L23_IT	0.19012307085608526	CC
chr10_26580682_G_T	FAM238A	chr10:26580385-26580885	Sst	0.11226445157105847	CC
chr9_146705718_A_G	LOC100506532	chr9:146705255-146705755	Vip	0.27706247970145004	CC
chr4_1249176_A_G	CTBP1-DT	chr4:1248899-1249399	Sst_Chodl	0.05268570081574975	CC
chr17_74792728_T_C	LINC02092	chr17:74792698-74793198	L5_ET	0.09244535469795401	CC
chr8_23359273_T_A	LOC286059	chr8:23359046-23359546	Micro-PVM	-0.051356781722524225	CC
chr1_109722297_C_T	GSTM5	chr1:109722002-109722502	Micro-PVM	0.13122795659091224	CC
chr19_5897580_C_G	VMAC	chr19:5897342-5897842	Sst_Chodl	0.12069741331705552	CC
chr11_664647_T_C	IRF7	chr11:664438-664938	L56_NP	-0.3542365806298706	CC
chr6_32489233_G_A	LOC124901301	chr6:32488880-32489380	Lamp5	0.078296950000601	CC
chr6_16959385_G_A	LOC101928463	chr6:16959097-16959597	Astro	-0.09420038537558906	CC
chr4_102668062_A_T	LOC102723576	chr4:102667595-102668095	Vip	0.0616399939837744	CC
chr3_134105826_C_T	NUDT16L2P	chr3:134105429-134105929	OPC	-0.22891220769335874	CC
chr6_32489884_T_C	HLA-DQA1	chr6:32489635-32490135	L5_IT_A	0.05449850268370682	CC
chr1_109696572_C_T	GSTM2	chr1:109696200-109696700	L23_IT	0.10493041712526363	CC
chr3_150461052_C_G	LOC102724145	chr3:150460746-150461246	L5_IT_A	0.05913094880260772	CC
chr9_126873200_T_G	TEX48	chr9:126873079-126873579	L23_IT	-0.08241169036497276	CC
chr4_7039487_G_C	LOC105374370	chr4:7039125-7039625	L6b	-0.06629113811277243	CC
chr6_32489801_C_T	HLA-DRB6	chr6:32489634-32490134	L6_CT	-0.13897728255272312	CC
chr11_69514555_T_C	CCND1	chr11:69514205-69514705	L5_ET	-0.08024112581726506	CC
chr10_90720688_G_C	LINC01374	chr10:90720459-90720959	Vip	-0.0893401398392979	CC
chr11_6982621_G_T	OR2D3	chr11:6982362-6982862	L23_IT	0.12469997835362001	CC
chr10_58877922_G_A	LOC105378314	chr10:58877623-58878123	L4_IT	0.18031324598123266	CC
chr20_61554696_T_C	SYCP2	chr20:61554420-61554920	Micro-PVM	-0.052099628619377114	CC
chr10_105227813_A_G	CFAP58	chr10:105227591-105228091	L5_IT_A	-0.22121875565787175	CC
chr5_174304849_G_T	LINC01863	chr5:174304567-174305067	L5_ET	-0.05912258961071437	CC
chr6_32487441_A_G	LOC124901301	chr6:32487405-32487905	Sst	-0.0522428566612847	CC
chr7_65782238_T_C	LOC641746	chr7:65781920-65782420	Sncg	0.1046097538250279	CC
chr12_10446179_A_C	EIF2S3B	chr12:10445961-10446461	L6_CT	0.0758255488162356	CC
chr6_31316299_C_T	HCG26	chr6:31315976-31316476	L56_NP	0.11493588389388343	CC
chr6_169126803_C_T	LINC01558	chr6:169126341-169126841	Sst	-0.052799859325522114	CC
chr6_32489391_A_G	HLA-DQB1	chr6:32488921-32489421	L4_IT	0.07783126414081565	CC
chr10_5905041_G_C	FBH1	chr10:5904752-5905252	Micro-PVM	0.12074808994236186	CC
chr7_58014493_T_C	LOC105375302	chr7:58014273-58014773	Vip	-0.07057852466077907	CC
chr4_60018376_A_C	CHAER1	chr4:60018280-60018780	Astro	-0.05462666101288516	CC
chr6_32439389_G_T	LOC124901301	chr6:32439064-32439564	L5_IT_A	-0.10438381483046966	CC
chr18_74640132_C_A	LINC01922	chr18:74639760-74640260	Oligo	-0.13370839283149882	CC
chr17_64308168_C_T	CYB561	chr17:64307961-64308461	immune	0.15333047618543794	CC
chr10_14000772_A_G	LOC105376425	chr10:14000754-14001254	L4_IT	-0.09476329155756247	CC
chr10_66433655_A_G	LOC105378339	chr10:66433453-66433953	OPC	0.1755689946400576	CC
chr3_189668082_T_C	ADIPOQ-AS1	chr3:189667787-189668287	Astro	-0.1289322634926613	CC
chr5_6883692_T_G	LOC105374641	chr5:6883460-6883960	L6_IT	0.09351143488544444	CC
chr6_14148074_G_A	LOC124901266	chr6:14147763-14148263	L6_IT_Car3	0.05701223442404224	CC
chr15_87446617_G_C	PLIN1	chr15:87446383-87446883	Micro-PVM	-0.15276738950258206	CC
chr5_127593607_G_C	LOC105379163	chr5:127593296-127593796	L6_CT	-0.05916076320044361	CC
chr19_7768134_A_T	CLEC4M	chr19:7767930-7768430	Sncg	0.07060178679751639	CC
chr13_30128508_G_A	MEDAG	chr13:30128333-30128833	L6_CT	-0.06810185997906881	CC
chr2_177110763_G_A	LINC01117	chr2:177110539-177111039	L23_IT	0.27870662209175556	CC
chr3_197048423_A_G	CPN2	chr3:197048189-197048689	Sst	-0.058409602187613485	CC
chr1_115094550_A_G	LINC01765	chr1:115094317-115094817	Pvalb	0.05098746950761912	CC
chr3_126132957_C_T	ADCY5	chr3:126132696-126133196	Oligo	0.09173157253985487	CC
chr9_125542245_C_T	WDR31	chr9:125541928-125542428	Pvalb	0.07438693597708834	CC
chr3_134105586_G_A	NUDT16L2P	chr3:134105344-134105844	Sncg	0.18476219352914747	CC
chr21_12324232_T_G	CYP4F29P	chr21:12323850-12324350	Sncg	-0.12510960266746496	CC
chr6_32433396_G_A	HLA-DRB1	chr6:32433146-32433646	L5_IT_A	0.06977013313368463	CC
chr12_52838905_G_A	KRT18	chr12:52838596-52839096	Pvalb	-0.057230209418575484	CC
chr13_27323042_T_C	FLT3	chr13:27322882-27323382	Lamp5	0.15701732055685014	CC
chr10_35708237_T_A	LOC124902411	chr10:35707935-35708435	Pvalb	-0.05512331093923706	CC
chr18_42244002_G_A	PIK3C3	chr18:42243830-42244330	L6_IT_Car3	-0.07320337483834294	CC
chr6_30616865_T_C	IER3	chr6:30616694-30617194	Pvalb	0.07954819155428883	CC
chr19_18408504_T_C	IQCN	chr19:18408382-18408882	Vip	0.06281026814979462	CC
chr3_58228313_C_A	LOC124909485	chr3:58228053-58228553	L5_IT_A	0.0702038459881873	CC
chr15_99235750_C_T	PCSK6	chr15:99235449-99235949	L6_IT	0.07449472789240907	CC
chr8_41939444_A_G	NKX6-3	chr8:41939333-41939833	L6_IT	0.060820763367161135	CC
chr3_87003569_T_G	VGLL3	chr3:87003329-87003829	L23_IT	-0.08406389883898768	CC
chr10_123353964_G_T	HTRA1	chr10:123353716-123354216	L6b	0.06302571329384499	CC
chr1_64070013_T_A	LOC105378774	chr1:64069844-64070344	Oligo	0.061087916723361335	CC
chr10_69025389_G_A	LINC02640	chr10:69025136-69025636	L6_IT_Car3	0.08447256316029339	CC
chr19_20416070_A_G	ZNF826P	chr19:20415809-20416309	Endo	-0.09432461468045061	CC
chr2_201839528_G_A	FLACC1	chr2:201839327-201839827	Sst	0.06515001925414587	CC
chr6_27961190_G_C	ZSCAN12P1	chr6:27960895-27961395	L6b	-0.09577706837160527	CC
chr22_42554168_G_C	PHETA2	chr22:42553948-42554448	L6_CT	0.1240481970119558	CC
chr4_164592189_T_G	LOC105377515	chr4:164591986-164592486	OPC	-0.0733893420229792	CC
chr3_190221456_T_C	RTP1	chr3:190221077-190221577	L6_IT	0.052540081747947553	CC
chr14_18154130_G_A	DHRS4	chr14:18153808-18154308	L56_NP	0.10534949347670963	CC
chr1_3452470_G_A	LINC01346	chr1:3452257-3452757	Oligo	-0.06459976253633304	CC
chr2_10910872_A_T	LINC01954	chr2:10910534-10911034	Sst	0.0597721242044118	CC
chr6_32904245_A_C	HLA-DPA1	chr6:32903974-32904474	L23_IT	0.06023138769986147	CC
chr4_10643887_C_A	CLNK	chr4:10643877-10644377	Vip	0.17856405736662495	CC
chr19_22560922_C_G	ZNF98	chr19:22560786-22561286	L5_ET	-0.19231282716166476	CC
chr9_106723992_T_C	LOC107987100	chr9:106723598-106724098	Pvalb	-0.13917423403726126	CC
chr6_171008352_C_G	LOC124901471	chr6:171008256-171008756	L6_IT_Car3	-0.106004583365233	CC
chr19_54806477_G_A	HAS1	chr19:54806259-54806759	Sst	0.08686580511036102	CC
chr9_147773972_A_G	OBP2A	chr9:147773599-147774099	Sst	0.08560626386542958	CC
chr10_74812166_C_A	PLAU	chr10:74811928-74812428	VLMC	0.08459942907706663	CC
chr6_29754319_G_C	HLA-H	chr6:29754056-29754556	Vip	0.09736416499062095	CC
chr6_29753994_C_A	HLA-H	chr6:29753510-29754010	L4_IT	0.2528368609333209	CC
chr1_31007553_G_A	LOC107984935	chr1:31007378-31007878	L6_IT_Car3	-0.10817080830932291	CC
chr1_208837405_G_A	LOC107985256	chr1:208837164-208837664	Oligo	-0.05505188409741191	CC
chr6_32439149_A_T	HLA-DQB1	chr6:32439057-32439557	Astro	-0.05351123952910619	CC
chr1_203979181_A_C	LOC105371693	chr1:203979112-203979612	L6b	-0.09909508381200083	CC
chr1_160749813_G_C	FCGR2A	chr1:160749578-160750078	Lamp5	-0.07913883265448396	CC
chr1_109722209_G_C	GSTM5	chr1:109722002-109722502	Sst_Chodl	0.07337739189371884	CC
chr16_81291692_G_C	BCAR1	chr16:81291443-81291943	Micro-PVM	-0.06620229670565969	CC
chr8_125389493_A_C	LOC101927588	chr8:125389239-125389739	Oligo	-0.06773825278851753	CC
chr2_10874356_C_G	LOC124905973	chr2:10873989-10874489	OPC	0.05546059427293737	CC
chr7_66992966_C_T	LOC84214	chr7:66992672-66993172	L6_IT_Car3	0.09367587863738658	CC
chr12_9098064_A_C	A2M-AS1	chr12:9097890-9098390	Sst_Chodl	0.054205021033116196	CC
chr19_59961773_C_T	LOC124904779	chr19:59961559-59962059	Sst	0.10632396858780435	CC
chr3_30314394_G_A	LOC124906224	chr3:30314186-30314686	L5_IT_B	0.5424466649961126	CC
chr6_32361984_C_T	HLA-DRB6	chr6:32361596-32362096	L6b	-0.12929972208126728	CC
chr17_33229676_G_T	RHBDL3	chr17:33229377-33229877	VLMC	-0.0838425549382662	CC
chr7_145532018_G_A	ARHGEF5	chr7:145531748-145532248	Micro-PVM	-0.05518655341175993	CC
chr1_64070052_G_A	UBE2U	chr1:64069838-64070338	Micro-PVM	-0.07628887851057886	CC
chr19_48906820_C_T	LOC105372424	chr19:48906505-48907005	OPC	0.10188797700032648	CC
chr6_32358326_C_T	HLA-DRB5	chr6:32358096-32358596	L5_ET	0.17880707212758873	CC
chr1_158607255_G_A	LINC02819	chr1:158607014-158607514	L23_IT	0.11975174017746504	CC
chr6_30820417_C_T	MUCL3	chr6:30820209-30820709	OPC	0.053650501193434064	CC
chr1_247076335_T_C	OR9H1P	chr1:247076128-247076628	L6_CT	-0.21949475244605954	CC
chr11_14135976_T_G	SPON1	chr11:14135581-14136081	Astro	0.1438127588746152	CC
chr3_36765699_C_A	DCLK3	chr3:36765546-36766046	Micro-PVM	0.09198434462561256	CC
chr2_107329823_G_C	ST6GAL2	chr2:107329551-107330051	immune	0.14014968261150873	CC
chr17_3446919_C_T	SPATA22	chr17:3446446-3446946	Sncg	-0.09843145955843458	CC
chr20_63416758_A_G	LOC100128310	chr20:63416607-63417107	Astro	-0.057814284121901593	CC
chr2_10313276_G_A	LOC124905972	chr2:10313042-10313542	Oligo	-0.3116317179436683	CC
chr16_20371121_C_T	ACSM1	chr16:20370839-20371339	OPC	0.05070095479781056	CC
chr13_73795686_G_A	LOC100288208	chr13:73795434-73795934	Oligo	-0.08216989143255082	CC
chr6_32490070_A_G	HLA-DQB1-AS1	chr6:32489634-32490134	Vip	-0.07214587849892995	CC
chr8_136929120_G_T	LOC107986978	chr8:136928769-136929269	L23_IT	0.05833406449046041	CC
chr6_32357947_G_A	HLA-DRA	chr6:32357523-32358023	Astro	-0.05990576463574371	CC
chr7_156583716_G_T	EN2	chr7:156583563-156584063	L5_IT_A	0.30865066780487727	CC
chr6_32487627_C_T	HLA-DQA1	chr6:32487420-32487920	Vip	-0.06976850355731745	CC
chr6_29754421_C_T	HLA-H	chr6:29754078-29754578	Sst	0.23583179097159768	CC
chr5_152995303_T_C	NMUR2	chr5:152995016-152995516	L4_IT	0.07739688060498873	CC
chr19_58260214_C_T	DNAAF3	chr19:58259987-58260487	L5_IT_A	0.32164935310364573	CC
chr5_10798435_A_C	CTD-2154B17.1	chr5:10798201-10798701	Pvalb	-0.05145971865352106	CC
chr11_73171024_T_C	LOC105369382	chr11:73170755-73171255	Lamp5	-0.06362718189917516	CC
chr1_61520235_G_A	LOC107984964	chr1:61519991-61520491	L5_IT_B	-0.0586595716961722	CC
chr9_128760181_C_T	LOC107987014	chr9:128759946-128760446	L5_IT_B	0.05041379948438518	CC
chr6_18456872_C_T	MIR548A1HG	chr6:18456702-18457202	L23_IT	0.08643608310354178	CC
chr9_12284201_C_T	LOC105375976	chr9:12283944-12284444	L4_IT	-0.0830362275617782	CC
chr11_5747516_A_C	OR56B1	chr11:5747312-5747812	L5_ET	-0.08693512307476409	CC
chr11_134495963_C_T	B3GAT1-DT	chr11:134495672-134496172	Oligo	-0.16376603439586646	CC
chr6_29664732_A_G	HLA-V	chr6:29664277-29664777	Sst	0.17825654889928866	CC
chr22_27493496_G_A	LOC107985534	chr22:27493209-27493709	OPC	0.09303847581864044	CC
chr7_26512878_A_G	LOC105375202	chr7:26512618-26513118	Lamp5	0.0528755647762571	CC
chr11_2125876_A_C	IGF2	chr11:2125857-2126357	Pvalb	0.0872446056643259	CC
chr2_212769150_T_C	LOC124906116	chr2:212768867-212769367	L6b	-0.05728340612832028	CC
chr12_65104515_T_G	WIF1	chr12:65104231-65104731	VLMC	-0.0871634290701917	CC
chr4_60601941_C_T	IGFBP7-AS1	chr4:60601597-60602097	Oligo	-0.08508370577776159	CC
chr6_32488076_G_A	HLA-DQA1	chr6:32488047-32488547	Micro-PVM	-0.1093021103394598	CC
chr6_32489823_C_G	HLA-DRB6	chr6:32489634-32490134	L4_IT	0.12317695585830335	CC
chr6_32489057_T_C	HLA-DRB6	chr6:32488880-32489380	Astro	-0.06143872761216862	CC
chr6_32312975_C_T	HLA-DRB5	chr6:32312694-32313194	Micro-PVM	0.061739942274051884	CC
chr13_58332412_C_A	LOC105370224	chr13:58332131-58332631	L23_IT	0.0867085417638318	CC
chr17_14207177_C_T	HS3ST3B1	chr17:14206834-14207334	L6_IT	0.1017466212013689	CC
chr19_31257535_T_C	LOC124904681	chr19:31257422-31257922	L6b	-0.10919426085955886	CC
chr4_681300_C_T	MYL5	chr4:681230-681730	L23_IT	0.05324562342150685	CC
chr6_32488177_T_G	HLA-DRB5	chr6:32488039-32488539	Sncg	-0.05857065149414531	CC
chr6_32492685_G_A	HLA-DRB6	chr6:32492418-32492918	L6_IT	-0.09084399192055903	CC
chr6_32358160_C_T	HLA-DQB1	chr6:32358095-32358595	Micro-PVM	-0.05291413431463887	CC
chr11_93014123_A_T	MTNR1B	chr11:93013898-93014398	L6b	-0.05318887463879651	CC
chr16_278010_T_C	HBZ	chr16:277735-278235	L4_IT	0.06076084750366295	CC
chr17_64854296_G_A	ICAM2	chr17:64854087-64854587	Astro	0.055325774232770186	CC
chr6_29830078_G_C	HCG9	chr6:29829906-29830406	Oligo	-0.06790167224740573	CC
chr9_125541033_G_A	WDR31	chr9:125540861-125541361	Sst_Chodl	-0.09528300051114291	CC
chr1_83700915_A_C	LOC101927560	chr1:83700711-83701211	Endo	-0.16867125753730638	CC
chr6_32414512_C_A	HLA-DRB1	chr6:32414410-32414910	Astro	0.05322834000830934	CC
chr1_145169515_T_C	LINC01719	chr1:145169187-145169687	Pvalb	-0.08221258368667028	CC
chr18_27789383_G_C	LOC107985126	chr18:27789084-27789584	L5_ET	0.05435861610757087	CC
chr11_664647_T_C	CDHR5	chr11:664438-664938	Astro	-0.1330116899149716	CC
chr10_1019599_C_T	IDI2-AS1	chr10:1019533-1020033	L4_IT	0.05540685150218927	CC
chr11_33837924_G_C	C11orf91	chr11:33837683-33838183	L5_ET	-0.09096014886404324	CC
chr3_15524252_T_C	COLQ	chr3:15523864-15524364	L5_IT_A	-0.15617442007452453	CC
chr4_71482638_G_C	TMPRSS11F	chr4:71482311-71482811	L23_IT	0.061969730942395884	CC
chr1_14691630_A_G	LOC124903851	chr1:14691307-14691807	L6_IT	0.06794841838761556	CC
chr6_27244999_A_G	VN1R10P	chr6:27244819-27245319	L23_IT	-0.10582402637362653	CC
chr10_46255248_C_T	ALOX5	chr10:46254950-46255450	Endo	-0.12690379591190615	CC
chr21_41010401_T_C	LOC101928255	chr21:41010097-41010597	Oligo	-0.08219326464710619	CC
chr10_53879546_A_G	LOC105378310	chr10:53879206-53879706	OPC	-0.08611765836775875	CC
chr11_111924443_C_T	C11orf52	chr11:111924183-111924683	OPC	0.07452539434520222	CC
chr6_32433309_A_C	HLA-DQB1	chr6:32433146-32433646	L5_ET	0.06787023846489593	CC
chr2_26884821_A_T	DPYSL5	chr2:26884616-26885116	Micro-PVM	-0.11153412925855832	CC
chr8_57701494_A_G	LINC00588	chr8:57701485-57701985	L5_ET	0.0666389121459896	CC
chr7_24894929_C_G	GSDME	chr7:24894587-24895087	L5_IT_B	0.05938148634291629	CC
chr11_18847820_G_C	PTPN5	chr11:18847635-18848135	Micro-PVM	0.2055702419673917	CC
chr6_29754525_A_G	LOC105375010	chr6:29754056-29754556	L6_IT	0.06616928107257092	CC
chr6_32487540_A_G	HLA-DQA1	chr6:32487405-32487905	L23_IT	-0.08645542759034175	CC
chr13_108959833_T_G	LINC00676	chr13:108959500-108960000	OPC	-0.07212565043228913	CC
chr2_132238325_A_G	CDRT15P3	chr2:132238091-132238591	Vip	0.12756708820632423	CC
chr19_56215210_C_A	ZNF415	chr19:56214929-56215429	Sst	0.22004437577051839	CC
chr17_76482647_A_G	MYO15B	chr17:76482200-76482700	Pvalb	0.13826918058510174	CC
chr3_46717149_C_A	MYL3	chr3:46716813-46717313	OPC	-0.05046010051211791	CC
chr8_48114788_A_G	SPIDR	chr8:48114493-48114993	OPC	0.10976207195057519	CC
chr12_94814032_A_G	LOC105369915	chr12:94813779-94814279	Micro-PVM	0.059202810356232316	CC
chr4_147281515_A_C	GYPA	chr4:147281512-147282012	L5_IT_A	-0.05218000655759969	CC
chr6_158445034_C_A	LOC105378075	chr6:158444917-158445417	OPC	-0.31824322855519904	CC
chr9_109392797_C_T	ANKRD18CP	chr9:109392576-109393076	L56_NP	-0.283175149770571	CC
chr4_43983941_C_G	LINC02475	chr4:43983475-43983975	OPC	0.08479675262848385	CC
chr11_58172308_A_C	OR9Q1	chr11:58172115-58172615	L6_IT_Car3	0.050550086465539046	CC
chr21_39758720_C_A	MX2	chr21:39758401-39758901	Sst	0.4246522208850463	CC
chr13_79800523_T_C	LOC105370278	chr13:79800292-79800792	Pvalb	-0.09251767959560597	CC
chr6_32492649_G_A	HLA-DQB1	chr6:32492418-32492918	Lamp5	-0.05578732692226396	CC
chr14_70962267_A_G	LOC105370577	chr14:70962020-70962520	L6b	0.07393754672749342	CC
chr2_65542129_G_A	LOC107985889	chr2:65541935-65542435	Vip	0.196922874316678	CC
chr16_72202706_T_C	LINC00920	chr16:72202507-72203007	Astro	-0.3455488090248249	CC
chr6_32489988_C_T	LOC124901301	chr6:32489635-32490135	Lamp5	0.35316308761347637	CC
chr11_134318165_G_A	GLB1L3	chr11:134317898-134318398	VLMC	-0.06805723580854339	CC
chr19_48906685_G_C	IGFL1	chr19:48906505-48907005	Astro	0.06136557006212362	CC
chr1_152191544_T_A	SPRR2A	chr1:152191444-152191944	L6_CT	0.05118650114783341	CC
chr2_237971028_T_G	LOC105373957	chr2:237970729-237971229	Astro	0.061867325100050996	CC
chr6_32489731_G_A	HLA-DRB6	chr6:32489634-32490134	OPC	-0.119345489857555	CC
chr4_60573381_G_A	IGFBP7	chr4:60572975-60573475	Oligo	-0.3176210641446797	CC
chr12_4867004_T_C	LOC100507560	chr12:4866543-4867043	L5_ET	-0.1270204448609915	CC
chr10_27385025_T_C	PTCHD3	chr10:27384716-27385216	Micro-PVM	-0.0707017855511396	CC
chr9_99938896_G_A	CTSL3P	chr9:99938844-99939344	OPC	-0.06111076234009882	CC
chr4_2401825_C_A	CFAP99	chr4:2401559-2402059	L6_IT	0.056617380063659795	CC
chr21_33070950_C_G	LINC01426	chr21:33070770-33071270	L6b	0.12679888856054022	CC
chr8_131206483_A_T	ASAP1-IT2	chr8:131206189-131206689	L5_IT_B	-0.05637751354543763	CC
chr6_32488073_C_G	HLA-DQB1	chr6:32488047-32488547	Vip	0.22312745208951856	CC
chr11_125871096_T_G	PATE3	chr11:125870890-125871390	Oligo	-0.10433004204212493	CC
chr6_32488315_C_A	HLA-DQB1	chr6:32488047-32488547	OPC	-0.20516181349589857	CC
chr18_75751324_T_C	LOC105372202	chr18:75751054-75751554	Pvalb	-0.2335739178240328	CC
chr21_37145570_C_T	LINC00114	chr21:37145264-37145764	L5_IT_B	0.31423338704255155	CC
chr2_176666275_T_C	HAGLR	chr2:176666020-176666520	OPC	0.27716817505984626	CC
chr15_98306690_G_A	PRKXP1	chr15:98306433-98306933	Sst	0.05757577129664515	CC
chr9_150415763_G_A	FAM157B	chr9:150415473-150415973	L6_IT	0.055654372296996435	CC
chr18_74727261_C_G	DIPK1C	chr18:74726961-74727461	Sncg	0.09483978141989535	CC
chr6_29807421_C_G	HLA-A	chr6:29806997-29807497	L4_IT	0.05416392546648652	CC
chr2_130409717_G_C	RAB6C	chr2:130409228-130409728	L5_IT_B	0.08979669612018526	CC
chr9_98228990_C_T	GOLM1	chr9:98228766-98229266	Astro	0.091282992799945	CC
chr4_14176062_T_C	LOC124900670	chr4:14175791-14176291	L56_NP	0.07992320444999734	CC
chr16_683900_A_G	STUB1-DT	chr16:683789-684289	Micro-PVM	-0.1493886584064148	CC
chr6_26251319_A_G	BTN2A2	chr6:26251206-26251706	L5_ET	-0.10237358369629312	CC
chr6_29555847_C_G	ZFP57	chr6:29555509-29556009	L6_IT	-0.08011802550551916	CC
chr12_9266196_C_G	LINC02367	chr12:9266167-9266667	L23_IT	-0.08133727659630985	CC
chr11_63468249_G_A	PLAAT4	chr11:63468002-63468502	L23_IT	-0.11376969105819157	CC
chr5_75002469_A_G	ENC1	chr5:75002223-75002723	L56_NP	-0.11828746228943388	CC
chr6_32489658_A_G	HLA-DQB1	chr6:32489634-32490134	Sst_Chodl	-0.06603246838634014	CC
chr15_22211513_G_C	PWRN3	chr15:22211025-22211525	L6_CT	-0.07225410820297995	CC
chr21_34487822_C_T	LOC105369306	chr21:34487635-34488135	L56_NP	-0.06436324373740754	CC
chr11_63603687_G_T	LOC105369335	chr11:63603508-63604008	Sst	-0.05034951924820685	CC
chr12_10547057_T_A	LOC105369657	chr12:10547035-10547535	L5_IT_A	0.05041322008893445	CC
chr2_237806382_G_A	LOC105373954	chr2:237806164-237806664	L5_IT_A	-0.08447278604042285	CC
chr1_15508696_T_C	CLCNKB	chr1:15508528-15509028	L23_IT	-0.05999495683338374	CC
chr1_39359539_A_G	OXCT2P1	chr1:39359237-39359737	L4_IT	0.0826806333405794	CC
chr11_5997302_A_G	LOC112268071	chr11:5996933-5997433	L4_IT	0.054268700845081064	CC
chr1_191922860_G_A	RGS13	chr1:191922695-191923195	L5_ET	0.06299425917782031	CC
chr5_170849313_T_G	LCP2	chr5:170849076-170849576	L5_ET	0.055462227139003506	CC
chr12_8241296_A_G	FAM90A1	chr12:8241060-8241560	OPC	-0.1304204389182999	CC
chr6_32452632_A_C	HLA-DQB1	chr6:32452275-32452775	Vip	-0.05521217784280452	CC
chr5_10798435_A_C	CTD-2154B17.1	chr5:10798201-10798701	L23_IT	-0.058900160531653256	CC
chr6_32489218_C_A	LOC124901301	chr6:32488921-32489421	L5_IT_B	0.050502678108516275	CC
chr16_20340618_T_C	ACSM5	chr16:20340276-20340776	Oligo	0.22685433173731795	CC
chr6_32489989_C_A	HLA-DRB1	chr6:32489634-32490134	Sst	0.06399773944424325	CC
chr1_31431670_G_A	LOC124903917	chr1:31431577-31432077	Lamp5	-0.09603266563757762	CC
chr18_751369_C_G	CLUL1	chr18:751183-751683	L4_IT	-0.20230781344739857	CC
chr8_26722990_T_C	LOC124901868	chr8:26722583-26723083	L5_ET	0.08863892291228748	CC
chr7_32986402_G_C	DPY19L1P2	chr7:32986160-32986660	Micro-PVM	0.05738517994995007	CC
chr2_46546990_C_T	LINC01820	chr2:46546754-46547254	OPC	0.06273360324880728	CC
chr16_72202706_T_C	BEAN1	chr16:72202507-72203007	Oligo	-0.07540434196254342	CC
chr17_79937475_C_T	C1QTNF1	chr17:79937214-79937714	Pvalb	0.05735618853577229	CC
chr9_95369472_T_A	RASEF	chr9:95369339-95369839	L6_IT_Car3	0.05794408965352282	CC
chr5_72260173_C_A	CARTPT	chr5:72259961-72260461	Sncg	0.16513559209195883	CC
chr19_16068410_C_G	CYP4F11	chr19:16068372-16068872	Micro-PVM	0.11386141426998853	CC
chr14_99331456_G_A	GPR132	chr14:99331147-99331647	L23_IT	0.13192815234656674	CC
chr6_35596880_C_G	CLPSL1	chr6:35596669-35597169	Astro	0.6824439916253278	CC
chr6_32938034_A_G	LOC105375021	chr6:32937854-32938354	L5_ET	-0.053972716780341656	CC
chr8_95359268_C_G	GEM	chr8:95359039-95359539	Micro-PVM	-0.07811430625737437	CC
chr1_217792781_G_A	LOC105372924	chr1:217792478-217792978	Micro-PVM	0.08538992953645286	CC
chr11_67645256_C_T	TBX10	chr11:67645059-67645559	Pvalb	-0.05377324189719168	CC
chr7_151974091_A_T	TMEM176A	chr7:151973922-151974422	L23_IT	0.06960956532429385	CC
chr14_71285991_C_T	LINC02289	chr14:71285835-71286335	L6b	0.17080705740525826	CC
chr9_149804882_A_C	MRPL41	chr9:149804760-149805260	Oligo	0.09310778958531074	CC
chr1_109696652_T_C	GSTM2	chr1:109696200-109696700	Vip	0.07324599514968888	CC
chr2_232935360_G_A	ECEL1	chr2:232935114-232935614	L5_IT_B	0.06551322765458334	CC
chr6_30796633_A_G	SFTA2	chr6:30796275-30796775	Micro-PVM	0.08321191066505318	CC
chr20_40520783_T_C	SLC32A1	chr20:40520519-40521019	VLMC	-0.12618620013283288	CC
chr17_69345192_A_G	FAM20A	chr17:69344897-69345397	L6b	-0.10609595230730395	CC
chr21_38775329_C_T	LOC105369294	chr21:38775075-38775575	Pvalb	-0.050077042009817774	CC
chr15_22161197_G_A	PWRN1	chr15:22160826-22161326	Lamp5	-0.08585101615592627	CC
chr15_73629212_C_T	GOLGA6EP	chr15:73629023-73629523	L23_IT	0.07662475469469587	CC
chr5_136356948_C_T	LOC124901074	chr5:136356925-136357425	L5_IT_B	0.06782457507497597	CC
chr3_15523601_A_G	COLQ	chr3:15523152-15523652	Vip	0.08247136137253008	CC
chr6_32414645_C_A	HLA-DRB1	chr6:32414410-32414910	L6_IT_Car3	-0.09632148625920411	CC
chr19_46621795_G_C	KCNN4	chr19:46621377-46621877	L5_IT_A	0.11891905527656021	CC
chr12_15082812_A_T	LOC124902887	chr12:15082587-15083087	Lamp5	0.06222052701001868	CC
chr1_211712731_G_A	LOC105372908	chr1:211712563-211713063	Pvalb	-0.20419830477377987	CC
chr12_131668938_G_A	LOC124903090	chr12:131668875-131669375	OPC	0.06290676429722675	CC
chr16_19697186_C_A	LOC105371115	chr16:19696963-19697463	Lamp5	-0.0725527163355979	CC
chr6_29792519_A_T	HCG4B	chr6:29792194-29792694	Vip	-0.0769369980724166	CC
chr4_168325189_C_T	FAM218A	chr4:168325093-168325593	Sst_Chodl	0.0989284901395604	CC
chr2_176666275_T_C	HAGLROS	chr2:176666020-176666520	L5_IT_A	0.24927638604777566	CC
chr7_139874274_T_C	SVOPL	chr7:139874021-139874521	L6_IT_Car3	0.1376958986143455	CC
chr2_135223244_G_A	TMEM163	chr2:135222915-135223415	Pvalb	0.1940975933957354	CC
chr16_62479664_G_C	MT1G	chr16:62479492-62479992	Endo	0.12535034867446582	CC
chr12_10302518_C_T	KLRK1	chr12:10302077-10302577	L6b	0.07004935305463533	CC
chr15_75806952_C_A	COMMD4P1	chr15:75806586-75807086	Micro-PVM	0.16010964870880118	CC
chr18_3123791_C_T	LOC105371963	chr18:3123332-3123832	OPC	0.07794483894804083	CC
chr12_95366686_G_C	LOC105369917	chr12:95366268-95366768	Sst_Chodl	0.09963895861907668	CC
chr3_64269022_G_A	PRICKLE2	chr3:64268808-64269308	OPC	-0.16421960202544916	CC
chr10_89875450_A_G	FAS-AS1	chr10:89875003-89875503	Pvalb	0.055737111843960685	CC
chr10_131035013_G_A	CTAGE7P	chr10:131034853-131035353	L5_IT_A	0.07802639293298697	CC
chr14_88401557_T_C	SERPINA10	chr14:88401180-88401680	Sst	-0.05548704491601075	CC
chr1_54680574_G_C	TTC22	chr1:54680217-54680717	L6_CT	-0.052998051777313204	CC
chr18_12110481_C_G	LOC101927511	chr18:12110410-12110910	Sst_Chodl	0.24253117781022038	CC
chr12_101013686_T_C	SLC5A8	chr12:101013458-101013958	Oligo	-0.10529046875555004	CC
chr6_171008422_A_C	WDR27	chr6:171008246-171008746	L5_IT_B	0.06594629319547174	CC
chr1_145169501_C_T	LINC01719	chr1:145169187-145169687	L56_NP	0.1853566932075177	CC
chr6_32482848_T_G	HLA-DQA1	chr6:32482610-32483110	L6b	-0.052438305570638555	CC
chr11_102643165_A_G	MMP10	chr11:102642807-102643307	Oligo	-0.10342812592157213	CC
chr11_31243266_T_G	LOC124902656	chr11:31243024-31243524	Oligo	-0.06795648494886208	CC
chr12_131668938_G_A	LOC124903090	chr12:131668875-131669375	Astro	0.07034715468421648	CC
chr10_3242780_T_C	LOC105376353	chr10:3242534-3243034	Lamp5	-0.05701391725582905	CC
chr14_93811435_C_A	CCDC85C	chr14:93811429-93811929	OPC	-0.05729820416616249	CC
chr6_32488499_G_A	LOC124901301	chr6:32488039-32488539	Micro-PVM	0.05050270959424186	CC
chr5_76596196_A_C	SV2C-AS1	chr5:76595830-76596330	Vip	0.06740843467100177	CC
chr6_32489278_T_A	HLA-DQB1	chr6:32488880-32489380	L5_IT_A	-0.10037490775260949	CC
chr3_135868123_A_G	LOC101927432	chr3:135867982-135868482	Micro-PVM	-0.051372855031782017	CC
chr5_178103710_G_C	F12	chr5:178103488-178103988	L6_IT_Car3	0.05523994891334816	CC
chr20_23715202_G_C	LOC107985383	chr20:23715136-23715636	Pvalb	0.09387124845506722	CC
chr7_32868225_C_T	ZNRF2P1	chr7:32867984-32868484	Lamp5	0.05648825062073026	CC
chr8_104253038_C_T	BAALC-AS2	chr8:104252771-104253271	L4_IT	0.17835286310524356	CC
chr7_3217973_T_A	LOC105375130	chr7:3217866-3218366	L56_NP	-0.0882556321594361	CC
chr15_32243514_G_A	GOLGA8A	chr15:32243262-32243762	Micro-PVM	-0.09618891658028783	CC
chr5_179027977_G_A	LOC124901148	chr5:179027717-179028217	Astro	0.053738381340323826	CC
chr4_60309779_A_G	SPINK2	chr4:60309334-60309834	Pvalb	-0.3872196711330318	CC
chr1_111263816_T_C	CHI3L2	chr1:111263702-111264202	Oligo	0.0763538790742313	CC
chr4_158937658_A_C	LOC105377505	chr4:158937418-158937918	L6_IT	-0.06345235336948818	CC
chr6_32489639_G_T	HLA-DQA1	chr6:32489635-32490135	L56_NP	0.07681004630437371	CC
chr14_98909165_C_T	ADSS1	chr14:98908875-98909375	Sncg	0.10221460045308639	CC
chr4_25634452_C_G	SLC34A2	chr4:25634162-25634662	L6_IT	0.05905966572088994	CC
chr3_191169960_G_A	LPP-AS1	chr3:191169758-191170258	L23_IT	0.06300611872859374	CC
chr5_6761006_C_T	LOC105374642	chr5:6760657-6761157	Sncg	-0.16073585777184451	CC
chr5_152226018_C_T	SPARC	chr5:152225728-152226228	L5_ET	-0.1501783871138569	CC
chr6_168372418_C_T	LOC105378120	chr6:168372411-168372911	L5_IT_A	-0.11366176449090837	CC
chr1_84837600_T_G	MCOLN2	chr1:84837522-84838022	Sst	-0.08207522201835982	CC
chr2_229891891_T_C	LOC107985994	chr2:229891537-229892037	Micro-PVM	0.05574550885136986	CC
chr1_152133877_G_A	SPRR2A	chr1:152133586-152134086	Oligo	0.0667382575603852	CC
chr21_43959624_G_A	LOC107985485	chr21:43959361-43959861	Sst_Chodl	0.05977528708315494	CC
chr18_47513626_G_A	LOC105372098	chr18:47513368-47513868	Vip	-0.07138191858894416	CC
chr1_170019509_A_G	PRRX1	chr1:170019163-170019663	L56_NP	0.10921851794406656	CC
chr5_178103710_G_C	FAM193B	chr5:178103498-178103998	Sst_Chodl	-0.07227842838648701	CC
chr1_3452470_G_A	LINC01346	chr1:3452257-3452757	L6_IT	-0.09035057705779792	CC
chr22_37945492_C_G	MFNG	chr22:37945311-37945811	L6_IT_Car3	0.05694259276047964	CC
chr10_64745212_C_T	LOC105378333	chr10:64744782-64745282	Vip	-0.19680456884504016	CC
chr15_24136424_A_G	LINC02248	chr15:24136360-24136860	Vip	-0.05876641482689138	CC
chr10_46179888_G_A	LOC105378283	chr10:46179549-46180049	Oligo	0.05466238309421634	CC
chr6_32422177_A_G	HLA-DRB1	chr6:32422130-32422630	L5_IT_B	0.05480463083415188	CC
chr6_29664392_G_T	HCG4	chr6:29664289-29664789	Oligo	-0.1525312214889636	CC
chr20_41408628_A_G	LOC102724950	chr20:41408504-41409004	L23_IT	-0.27471461215366677	CC
chr12_8410084_A_G	LINC00937	chr12:8409750-8410250	Oligo	0.09459175685310672	CC
chr4_159723789_G_C	LOC102724785	chr4:159723520-159724020	Vip	0.05176869192208766	CC
chr20_21992754_A_T	LINC01432	chr20:21992283-21992783	L4_IT	0.05796026115133124	CC
chr2_240352288_G_C	LOC150935	chr2:240351979-240352479	Sncg	-0.12897515492334488	CC
chr10_67795363_C_T	LOC101927584	chr10:67795106-67795606	immune	-0.11176801305447093	CC
chr2_68379373_C_G	LOC101927723	chr2:68379165-68379665	Micro-PVM	0.1165071070549506	CC
chr13_22526720_C_G	LOC107984585	chr13:22526374-22526874	Lamp5	-0.0720413617907738	CC
chr7_45740228_C_T	ADCY1	chr7:45739846-45740346	Astro	0.061896815564155716	CC
chr2_171192019_G_A	ERICH2	chr2:171191535-171192035	OPC	-0.09197605969785982	CC
chr17_60971673_C_G	LOC653653	chr17:60971462-60971962	Pvalb	-0.06594767945423285	CC
chr15_86950852_C_G	MIR9-3HG	chr15:86950720-86951220	Lamp5	-0.062311421301869174	CC
chr10_46255279_G_C	OR13A1	chr10:46254965-46255465	Vip	0.06132322357872466	CC
chr5_17058176_C_T	BASP1	chr5:17057981-17058481	Oligo	-0.07319592768197403	CC
chr11_93014123_A_T	MTNR1B	chr11:93013908-93014408	Oligo	0.2646272188053991	CC
chr17_76482641_G_A	MYO15B	chr17:76482185-76482685	OPC	0.1343455375517788	CC
chr9_125310465_G_C	FAM225B	chr9:125310202-125310702	L6_IT_Car3	-0.08088939065234446	CC
chr14_64396386_A_G	LOC107984686	chr14:64396244-64396744	L5_IT_B	0.07440998089055606	CC
chr3_4862202_C_G	LOC124906209	chr3:4862064-4862564	Endo	-0.195932255335606	CC
chr3_36960273_G_A	LINC02033	chr3:36960000-36960500	Lamp5	0.11789126657913496	CC
chr1_109722301_G_C	GSTM5	chr1:109721996-109722496	L4_IT	-0.11141567936528207	CC
chr10_4831053_C_A	AKR1E2	chr10:4830822-4831322	Micro-PVM	0.09996886328780619	CC
chr6_29807421_C_G	HLA-A	chr6:29806997-29807497	L5_IT_B	0.054683969101768426	CC
chr1_109722196_G_A	GSTM5	chr1:109721996-109722496	Pvalb	-0.7955728531632138	CC
chr9_147889349_G_A	GLT6D1	chr9:147889091-147889591	L5_IT_A	-0.1358641566387111	CC
chr18_12434824_G_C	TUBB6	chr18:12434806-12435306	L6_IT_Car3	0.21209437613300608	CC
chr6_24223336_T_C	DCDC2	chr6:24223035-24223535	L6_CT	0.0765278459530565	CC
chr11_116514761_G_C	LOC107987166	chr11:116514443-116514943	Astro	-0.1313048165132642	CC
chr8_142410869_T_A	LOC105375790	chr8:142410669-142411169	L56_NP	-0.05587695430452433	CC
chr19_14962699_T_G	OR7A5	chr19:14962552-14963052	L4_IT	0.2269510857409185	CC
chr17_49680950_G_A	HOXB13	chr17:49680485-49680985	Astro	0.05025208424616456	CC
chr14_16100419_G_A	TRAV8-5	chr14:16100187-16100687	L5_ET	-0.7407177757025019	CC
chr5_141703105_C_G	PCDHB8	chr5:141702881-141703381	Vip	0.11496443277230206	CC
chr7_44304910_A_G	MYL7	chr7:44304536-44305036	L6_CT	0.06852764006647094	CC
chr6_44124072_C_T	TMEM151B	chr6:44123850-44124350	Lamp5	-0.09034612227577199	CC
chr13_43098598_G_A	LOC105370182	chr13:43098557-43099057	Lamp5	0.07507790981587892	CC
chr6_6466399_C_T	LY86	chr6:6465976-6466476	Micro-PVM	-0.05911300337408143	CC
chr11_17503383_C_G	ABCC8	chr11:17503146-17503646	L5_ET	-0.05677230263555799	CC
chr11_64138126_C_T	MACROD1	chr11:64137956-64138456	Oligo	-0.1194541372685336	CC
chr3_44548770_G_A	ZNF445	chr3:44548480-44548980	Micro-PVM	0.13477971014796353	CC
chr3_30527221_G_T	LOC105377013	chr3:30526795-30527295	Vip	-0.05528549377824499	CC
chr6_27961190_G_C	ZSCAN12P1	chr6:27960893-27961393	L23_IT	-0.10608717422423375	CC
chr3_46313554_C_A	CCR2	chr3:46313319-46313819	L56_NP	0.06480342035462394	CC
chr1_109702052_G_T	GSTM2	chr1:109701801-109702301	L23_IT	0.05820506873402742	CC
chr19_5897580_C_G	FUT5	chr19:5897342-5897842	Sncg	-0.09118501533643775	CC
chr6_32489715_C_G	HLA-DQB1	chr6:32489634-32490134	L6_CT	-0.38582361474786353	CC
chr16_1236781_C_T	TPSG1	chr16:1236311-1236811	Astro	-0.08079661700986884	CC
chr1_205381821_C_T	LOC105372873	chr1:205381759-205382259	L6_IT_Car3	-0.05229234670531624	CC
chr2_177110763_G_A	LOC105373754	chr2:177110539-177111039	L6_IT	0.3154082655861581	CC
chr12_30948395_T_A	OVOS2	chr12:30948083-30948583	Sst	-0.08846985444508704	CC
chr21_42838939_T_G	LOC124905036	chr21:42838822-42839322	L5_ET	-0.0952807240147413	CC
chr12_17465351_C_G	LINC02378	chr12:17465134-17465634	L6_IT_Car3	0.8035785279414718	CC
chr22_47827086_C_G	LOC339685	chr22:47826953-47827453	Vip	0.05623112484964432	CC
chr9_103131359_G_A	LINC00484	chr9:103131001-103131501	L23_IT	0.05247535645746382	CC
chr1_88929348_C_G	GBP7	chr1:88929109-88929609	L5_ET	0.11541670684326988	CC
chr6_32488974_G_A	HLA-DQA1	chr6:32488880-32489380	Lamp5	0.11116420036357821	CC
chr10_14000772_A_G	LOC105376425	chr10:14000754-14001254	Lamp5	-0.05398589693708011	CC
chr22_24211015_G_C	VPREB3	chr22:24210719-24211219	L5_ET	0.05967445844318209	CC
chr6_170302177_A_T	LOC105378145	chr6:170301994-170302494	Lamp5	-0.07954195460857738	CC
chr6_32938245_A_C	LOC105375021	chr6:32938156-32938656	L6_CT	0.0675574523974154	CC
chr6_32489726_C_T	HLA-DRB6	chr6:32489634-32490134	Vip	0.10240889389093066	CC
chr18_14594283_G_T	LOC105372003	chr18:14593984-14594484	Micro-PVM	-0.05024292933377472	CC
chr20_65335012_G_T	PPDPF	chr20:65334698-65335198	Sst_Chodl	-0.12331224201336077	CC
chr10_98280385_C_G	RRP12	chr10:98280360-98280860	L23_IT	0.1369905373143343	CC
chr6_32489781_T_C	HLA-DQB1	chr6:32489634-32490134	Vip	0.7125736301313585	CC
chr13_51785576_G_C	HNRNPA1L2	chr13:51785326-51785826	L4_IT	0.09397067564754114	CC
chr1_247378038_G_A	OR14A16	chr1:247377842-247378342	OPC	-0.06327469192567747	CC
chr15_68586459_T_G	UACA	chr15:68586304-68586804	L6b	0.47972254552876326	CC
chr13_20515937_C_T	LOC101928764	chr13:20515582-20516082	L56_NP	0.09402968833766767	CC
chr1_247076619_G_C	OR13G1	chr1:247076132-247076632	L6_IT	0.0710244910364104	CC
chr2_242385428_A_G	FAM240C	chr2:242385061-242385561	Oligo	0.060542443044350636	CC
chr7_95628121_T_C	COL1A2-AS1	chr7:95627956-95628456	Oligo	0.16162608330219275	CC
chr12_102663871_G_A	LOC124902999	chr12:102663578-102664078	L6_CT	0.0552669574228819	CC
chr6_31137234_C_T	HLA-C	chr6:31136789-31137289	VLMC	0.08774661143283691	CC
chr15_86589122_T_C	ACAN	chr15:86588875-86589375	Oligo	0.055817587530163415	CC
chr12_120222212_C_T	PXN	chr12:120221940-120222440	Vip	0.05167305274439471	CC
chr13_22526720_C_G	LOC124903135	chr13:22526374-22526874	Lamp5	-0.058700559881818215	CC
chr15_38059176_A_G	PAK6-AS1	chr15:38058934-38059434	L6b	0.15339984821683705	CC
chr6_29807219_A_T	HLA-A	chr6:29806997-29807497	Vip	-0.12147249119290393	CC
chr1_109722461_G_A	GSTM5	chr1:109722002-109722502	Lamp5	-0.07550130547328182	CC
chr14_89746815_T_C	SYNE3	chr14:89746645-89747145	L23_IT	-0.0980623508590206	CC
chr22_17278805_A_G	TPTEP1	chr22:17278645-17279145	L4_IT	-0.11151503731402279	CC
chr18_5227507_G_A	LINC01892	chr18:5227192-5227692	OPC	0.06580292142589572	CC
chr17_5394687_T_C	LOC124900388	chr17:5394613-5395113	L5_IT_A	0.10233086575336614	CC
chr17_3275235_C_G	LOC100288728	chr17:3275052-3275552	L5_IT_B	0.20222407604317727	CC
chr4_2401828_G_T	LOC107986249	chr4:2401570-2402070	Micro-PVM	-0.10478977104616805	CC
chr4_60143450_C_A	LOC124900708	chr4:60143377-60143877	Endo	-0.2534459712048942	CC
chr11_86317180_A_T	CCDC81	chr11:86317015-86317515	L5_ET	-0.061529830030819355	CC
chr6_32489947_T_G	HLA-DQA1	chr6:32489634-32490134	L4_IT	-0.13687938847222192	CC
chr16_85851657_G_A	LINC01229	chr16:85851439-85851939	L56_NP	-0.07492364209935376	CC
chr21_35139016_C_A	LOC107985492	chr21:35138639-35139139	OPC	0.07001373417615064	CC
chr17_68978388_G_C	LINC00674	chr17:68978157-68978657	VLMC	0.10014043547377405	CC
chr11_62695699_G_T	GNG3	chr11:62695535-62696035	VLMC	-0.08535117915278612	CC
chr21_43230799_G_C	ITGB2	chr21:43230577-43231077	Lamp5	0.09329883197767819	CC
chr2_132473606_C_T	LOC124908048	chr2:132473508-132474008	Pvalb	-0.05662770153817043	CC
chr6_10754653_C_G	LOC101928191	chr6:10754430-10754930	L23_IT	-0.07774062893514433	CC
chr1_108233915_T_G	SLC25A24	chr1:108233750-108234250	Pvalb	-0.11824027813869797	CC
chr8_6846489_G_C	DEFA5	chr8:6846246-6846746	L4_IT	-0.5570803651229883	CC
chr12_116489703_C_G	LOC105370008	chr12:116489440-116489940	Vip	-0.09406660359119812	CC
chr6_91709236_G_A	LOC124901362	chr6:91709156-91709656	Sncg	0.05604028146272366	CC
chr6_31213208_G_A	HLA-B	chr6:31212903-31213403	Pvalb	-0.9409376568794858	CC
chr9_126527529_A_G	ORM1	chr9:126527057-126527557	Micro-PVM	-0.129471692540446	CC
chr20_47939123_G_T	LOC124904916	chr20:47938774-47939274	OPC	-0.09610653626001575	CC
chr15_43085000_G_A	SLC28A2-AS1	chr15:43084742-43085242	L56_NP	-0.06066871126959583	CC
chr5_756686_G_A	ZDHHC11	chr5:756203-756703	L23_IT	-0.16647341594076082	CC
chr17_4382672_A_G	LOC124903899	chr17:4382465-4382965	L6_IT_Car3	-0.059789146035330365	CC
chr12_30991719_G_C	LOC124902912	chr12:30991562-30992062	L6_IT_Car3	-0.05197684676162306	CC
chr17_76480975_G_C	MYO15B	chr17:76480736-76481236	L6_CT	-0.21075515552497404	CC
chr6_65745385_G_A	EYS	chr6:65744989-65745489	Oligo	-0.0744358708498023	CC
chr16_278010_T_C	LOC107983982	chr16:277735-278235	L6_CT	0.05509114923365854	CC
chr11_5317482_A_C	HBB	chr11:5317227-5317727	L23_IT	-0.1292561604511171	CC
chr6_32109141_G_A	TSBP1-AS1	chr6:32108913-32109413	L5_IT_A	-0.05604088969722554	CC
chr1_16700167_C_A	LOC105376805	chr1:16699795-16700295	Micro-PVM	0.4609444157350051	CC
chr19_56211655_C_G	ZNF415	chr19:56211368-56211868	Oligo	-0.11392540176324673	CC
chr18_29370988_C_T	LOC105372044	chr18:29370920-29371420	L5_IT_B	0.12116450824807945	CC
chr10_86075085_G_A	LOC107984249	chr10:86074807-86075307	Vip	-0.07482601551451973	CC
chr6_32490052_G_A	LOC124901301	chr6:32489635-32490135	Oligo	-0.08827430799327995	CC
chr4_3774111_C_T	ADRA2C	chr4:3773618-3774118	Lamp5	-0.06526096794438097	CC
chr6_32938034_A_G	HLA-DPB2	chr6:32937854-32938354	VLMC	-0.09916226116993165	CC
chr6_16884425_A_G	STMND1	chr6:16883964-16884464	L23_IT	0.05007456672738897	CC
chr3_64639333_A_G	ADAMTS9	chr3:64638887-64639387	Sst	0.05996551503520209	CC
chr8_2481779_C_G	LINC03021	chr8:2481461-2481961	L6_IT	0.05690004682293015	CC
chr10_6611025_A_C	LINC02648	chr10:6610728-6611228	L5_ET	-0.05253387723024083	CC
chr8_66011980_C_T	LINC01299	chr8:66011698-66012198	L23_IT	0.08178666663163447	CC
chr6_32489726_C_T	HLA-DQB1	chr6:32489634-32490134	Sst_Chodl	0.2253555734675523	CC
chr12_39095308_T_C	LINC02406	chr12:39095150-39095650	L23_IT	0.15766331293352476	CC
chr6_31212980_A_G	HLA-B	chr6:31212909-31213409	Pvalb	0.07674441122370723	CC
chr10_47163514_C_A	LOC105378577	chr10:47163293-47163793	Oligo	-0.06436028138097072	CC
chr9_145779491_A_G	ADAMTSL2	chr9:145779480-145779980	Micro-PVM	0.057342594959626236	CC
chr12_131668938_G_A	LOC101929974	chr12:131668887-131669387	L5_IT_A	0.15908950677339018	CC
chr6_32488969_T_G	HLA-DQA1	chr6:32488921-32489421	L5_IT_A	0.17261452587798587	CC
chr3_135584852_G_C	LOC105374115	chr3:135584680-135585180	Astro	-0.17866921623278653	CC
chr2_132473873_A_C	LOC124908048	chr2:132473496-132473996	Lamp5	-0.10827518352969889	CC
chr10_46255279_G_C	OR13A1	chr10:46254950-46255450	L56_NP	0.06091499429750913	CC
chr10_76801097_C_G	LRMDA	chr10:76800842-76801342	L5_ET	-0.12372323022031662	CC
chr14_47425644_G_A	LOC105370502	chr14:47425291-47425791	L4_IT	0.050260272230236325	CC
chr2_73837624_A_G	LOC112268419	chr2:73837620-73838120	OPC	0.12926257496826032	CC
chr5_756686_G_A	ZDHHC11	chr5:756203-756703	immune	-0.08393702304821327	CC
chr21_33070950_C_G	CLIC6	chr21:33070812-33071312	OPC	0.19047704210340655	CC
chr5_75534261_G_A	GCNT4	chr5:75534218-75534718	L6_IT_Car3	0.12429194557986989	CC
chr6_32439148_G_T	HLA-DRB1	chr6:32439064-32439564	Astro	-0.059624111462564855	CC
chr6_32907854_T_C	HLA-DPB1	chr6:32907718-32908218	L6_IT_Car3	-0.05463875914398297	CC
chr18_80229782_C_G	LOC124904336	chr18:80229442-80229942	OPC	-0.05030992794047151	CC
chr21_39814901_A_C	MX1	chr21:39814626-39815126	L5_IT_A	0.17456344125907108	CC
chr12_6189869_C_G	LOC105369623	chr12:6189827-6190327	Astro	0.0534505255496045	CC
chr22_47968062_G_A	LINC01644	chr22:47967747-47968247	L56_NP	-0.07520452713449499	CC
chr6_32489861_C_A	HLA-DRB6	chr6:32489634-32490134	OPC	-0.13198315594654186	CC
chr22_42982115_C_T	SERHL	chr22:42982017-42982517	Lamp5	0.07592247966797849	CC
chr17_39743297_T_C	LRRC37A11P	chr17:39742906-39743406	L6b	-0.06264252870282361	CC
chr22_49582436_C_A	NHIP	chr22:49581970-49582470	Astro	0.07159470025914594	CC
chr3_193074923_G_T	CLDN16	chr3:193074788-193075288	Oligo	0.061559120487436836	CC
chr6_32489873_G_A	LOC124901301	chr6:32489634-32490134	Lamp5	-0.2218286810720005	CC
chr6_29754393_G_C	HLA-H	chr6:29754056-29754556	Sst_Chodl	-0.10628351419710247	CC
chr8_95482108_C_G	LOC107986896	chr8:95481870-95482370	Sncg	0.0699412326363067	CC
chr6_32489057_T_C	LOC124901301	chr6:32488880-32489380	Sst	-0.11567382814535332	CC
chr13_22116522_T_G	LINC00621	chr13:22116393-22116893	L4_IT	0.15042519611050142	CC
chr15_86950852_C_G	LOC107984777	chr15:86950720-86951220	L23_IT	-0.09602250483293284	CC
chr2_132740907_T_C	ZNF285CP	chr2:132740873-132741373	L6_CT	0.29700814428402644	CC
chr13_18541189_G_C	ANKRD26P3	chr13:18540839-18541339	immune	-0.09282772817059115	CC
chr2_37352198_C_G	LOC107985868	chr2:37351791-37352291	L23_IT	0.0610631934065653	CC
chr8_142401333_T_C	LOC105375787	chr8:142401206-142401706	Oligo	0.05043176703744656	CC
chr6_31213069_T_C	HLA-B	chr6:31212903-31213403	Lamp5	-0.0654969656257407	CC
chr4_126218626_C_A	LOC124900773	chr4:126218378-126218878	Oligo	-0.1385206172526976	CC
chr6_32439388_T_C	LOC102725019	chr6:32439064-32439564	L23_IT	-0.16717243620554845	CC
chr12_121280056_C_T	CAMKK2	chr12:121279743-121280243	VLMC	-0.06295130923456149	CC
chr19_18508590_G_A	GDF15	chr19:18508405-18508905	OPC	-0.05706893903409638	CC
chr16_683900_A_G	STUB1-DT	chr16:683789-684289	L5_IT_A	-0.25007269696215406	CC
chr9_113639828_T_C	PGAP4	chr9:113639340-113639840	OPC	0.09556570748049609	CC
chr9_15316482_A_C	TTC39B	chr9:15316231-15316731	Astro	0.08122285114638217	CC
chr11_1986024_C_T	TNNT3	chr11:1985690-1986190	L6_IT	-0.0573580234268416	CC
chr15_96779598_G_A	PGPEP1L	chr15:96779124-96779624	Astro	-0.3830595075450516	CC
chr12_131669111_C_T	LINC02415	chr12:131668887-131669387	VLMC	0.05155448847967925	CC
chr22_36662001_G_T	APOL4	chr22:36661834-36662334	OPC	-0.1308552225194175	CC
chr1_109722068_A_G	GSTM5	chr1:109722002-109722502	L6_IT	-0.15276959123157985	CC
chr6_32488881_C_T	HLA-DRB6	chr6:32488880-32489380	L5_IT_B	0.16116102360218365	CC
chr20_2589130_A_G	TMC2	chr20:2589086-2589586	Pvalb	0.05856357536006929	CC
chr6_114490073_G_A	LOC124901380	chr6:114489835-114490335	L23_IT	0.16381451011956827	CC
chr21_43959649_G_A	LOC107985485	chr21:43959517-43960017	L5_ET	0.09576099819291528	CC
chr6_32886720_T_C	HLA-DPA1	chr6:32886573-32887073	Endo	-0.06265016967828219	CC
chr7_103791575_G_T	POLR2J	chr7:103791152-103791652	L5_IT_A	0.08576318173446218	CC
chr18_54561104_G_T	STARD6	chr18:54560726-54561226	Oligo	0.05039652657347471	CC
chr6_32422320_G_T	HLA-DRB6	chr6:32422130-32422630	Vip	0.08756700687156505	CC
chr2_62484723_G_A	TMEM17	chr2:62484459-62484959	Micro-PVM	-0.17554573961699838	CC
chr11_130853496_C_G	LOC105369576	chr11:130853234-130853734	L5_IT_B	0.09270528206709461	CC
chr10_80429053_G_C	SFTPA2	chr10:80428665-80429165	Astro	0.14096673289854833	CC
chr15_75806810_G_A	COMMD4P1	chr15:75806586-75807086	Micro-PVM	0.39555919611947177	CC
chr1_230123292_T_C	AGT	chr1:230123061-230123561	Oligo	-0.08547529401403153	CC
chr18_14594032_G_T	MIR8069-1	chr18:14593984-14594484	L5_IT_B	-0.08487184773253786	CC
chr8_60698535_C_T	CA8	chr8:60698188-60698688	VLMC	-0.07188890089514155	CC
chr18_12442071_C_T	CIDEA	chr18:12442041-12442541	L5_ET	0.057879774341309975	CC
chr5_180683556_A_G	RASGEF1C	chr5:180683432-180683932	Astro	-0.06294267533592901	CC
chr10_50912968_G_C	FAM21EP	chr10:50912644-50913144	L6_CT	0.08226617680997617	CC
chr7_32986402_G_C	RP9P	chr7:32986167-32986667	L6_CT	-0.0830685069990924	CC
chr10_119920877_G_A	LOC124902512	chr10:119920656-119921156	L5_IT_B	-0.05152523190053593	CC
chr6_29754262_T_C	HLA-H	chr6:29754078-29754578	L23_IT	0.09669276607714039	CC
chr6_32487441_A_G	HLA-DQA1	chr6:32487420-32487920	L5_ET	-0.06109785967351966	CC
chr11_66591772_A_G	CCS	chr11:66591448-66591948	L6b	0.06880169503112121	CC
chr2_238080894_C_G	COL6A3	chr2:238080735-238081235	Vip	-0.056033995733623776	CC
chr6_141234178_C_T	LOC107986652	chr6:141233816-141234316	Sst_Chodl	-0.06010588923285809	CC
chr6_29753543_C_G	HCP5B	chr6:29753510-29754010	L5_ET	-0.056338930455813285	CC
chr13_59804243_C_G	LINC00378	chr13:59803910-59804410	Micro-PVM	0.057677933614122434	CC
chr5_113003086_A_C	LOC124901043	chr5:113002711-113003211	Micro-PVM	0.06745971400635553	CC
chr11_12470032_C_G	PARVA	chr11:12469793-12470293	L5_IT_B	-0.11158245210949502	CC
chr7_34799721_T_C	NPSR1	chr7:34799375-34799875	Pvalb	0.13081626245440603	CC
chr14_88401557_T_C	PPP4R4	chr14:88401180-88401680	L4_IT	-0.09129037378709093	CC
chr18_11772904_G_T	SLC35G4	chr18:11772572-11773072	L5_IT_A	0.05082269022083885	CC
chr10_134351823_A_G	LOC124902564	chr10:134351631-134352131	L5_IT_A	0.05564180417485076	CC
chr1_54466915_C_T	FAM151A	chr1:54466671-54467171	L56_NP	0.07679318006668723	CC
chr3_36960273_G_A	TRANK1	chr3:36960000-36960500	Sst	0.09599936026191536	CC
chr14_18154118_T_G	LOC105370411	chr14:18153781-18154281	L6b	-0.5866100860862593	CC
chr6_32487441_A_G	LOC124901301	chr6:32487420-32487920	Lamp5	-0.05567092904217796	CC
chr12_70537432_C_T	LOC124902960	chr12:70537132-70537632	Oligo	-0.0773113178551208	CC
chr10_28766559_G_A	BAMBI	chr10:28766397-28766897	Oligo	0.09187207487012117	CC
chr2_239262319_T_C	LOC100287387	chr2:239262120-239262620	Pvalb	-0.057779367365238476	CC
chr2_40159496_C_A	SLC8A1-AS1	chr2:40159357-40159857	L4_IT	-0.05076182861569123	CC
chr9_95369570_G_T	RASEF	chr9:95369354-95369854	Sncg	0.16662665114945252	CC
chr14_18153708_G_C	DHRS4-AS1	chr14:18153293-18153793	L6b	0.07168942487616281	CC
chr6_32489823_C_G	LOC124901301	chr6:32489634-32490134	Vip	0.16915229621427175	CC
chr17_78907742_C_T	LOC105371909	chr17:78907435-78907935	L6_IT	0.10052276148852535	CC
chr18_751636_C_T	TYMS	chr18:751183-751683	Lamp5	0.08781967036160498	CC
chr19_49339259_C_T	CCDC8	chr19:49338992-49339492	OPC	0.09624315027902286	CC
chr10_134351823_A_G	SPRN	chr10:134351631-134352131	L5_IT_A	0.07421229481894187	CC
chr10_84979187_A_G	LOC105378398	chr10:84978901-84979401	L4_IT	-0.07735909136953545	CC
chr12_9098064_A_C	A2MP1	chr12:9097890-9098390	Sncg	-0.07550447508711722	CC
chr15_75450779_A_G	LOC105370906	chr15:75450524-75451024	VLMC	-0.050731337323891124	CC
chr8_5877703_G_A	LOC105377795	chr8:5877668-5878168	Pvalb	0.15009499193391207	CC
chr6_32358467_G_T	HLA-DRB5	chr6:32358096-32358596	Sncg	0.05128621636485686	CC
chr15_55394817_C_T	MYZAP	chr15:55394522-55395022	L5_ET	-0.054660931284759684	CC
chr11_67644118_C_G	TBX10	chr11:67643862-67644362	L56_NP	-0.20407548873431303	CC
chr10_65589917_A_G	LOC107984239	chr10:65589668-65590168	L6_IT	0.058164258117656686	CC
chr15_75806585_A_G	COMMD4P1	chr15:75806562-75807062	L5_IT_A	0.23469187377845602	CC
chr2_108728297_A_C	SULT1C4	chr2:108727963-108728463	Lamp5	-0.12034206021669203	CC
chr14_18154130_G_A	DHRS4	chr14:18153808-18154308	Sncg	0.10667508953081573	CC
chr6_32439388_T_C	HLA-DQB2	chr6:32439057-32439557	L5_ET	-0.13086313443107644	CC
chr21_40498042_G_A	UMODL1-AS1	chr21:40497826-40498326	L6b	0.3555219694442373	CC
chr19_14962826_G_C	OR7A5	chr19:14962552-14963052	L5_IT_A	0.0715073820131602	CC
chr8_128608672_T_C	CASC8	chr8:128608423-128608923	Lamp5	0.19902166383230302	CC
chr7_118118217_A_T	COMETT	chr7:118117925-118118425	Oligo	-0.13550702729823705	CC
chr10_117521540_T_C	PNLIPRP2	chr10:117521418-117521918	L5_IT_A	0.06015735875847805	CC
chr6_32902180_G_C	HLA-DPB1	chr6:32902045-32902545	L5_IT_A	-0.09401173212990699	CC
chr19_51249809_T_C	CARD8-AS1	chr19:51249806-51250306	L4_IT	-0.38835103779544045	CC
chr7_24894890_A_G	LOC124901820	chr7:24894587-24895087	L4_IT	0.055743548529303855	CC
chr6_119934889_C_T	LOC124901388	chr6:119934426-119934926	L4_IT	-0.06171865105270857	CC
chr18_10600029_G_C	LOC105371985	chr18:10599781-10600281	L6_IT	-0.1271170827758139	CC
chr22_21366023_C_G	LINC01637	chr22:21365717-21366217	Sncg	0.1611074187901096	CC
chr2_231884655_G_T	B3GNT7	chr2:231884422-231884922	Oligo	-0.2687481934465996	CC
chr15_32243567_G_T	GOLGA8A	chr15:32243263-32243763	L56_NP	-0.056754889478146	CC
chr6_32488986_T_G	HLA-DRB6	chr6:32488880-32489380	L5_IT_A	0.0543468414346453	CC
chr2_135223244_G_A	TMEM163	chr2:135222922-135223422	L6_IT	0.2658359371636223	CC
chr6_32358377_G_C	HLA-DRB5	chr6:32358096-32358596	Lamp5	-0.3188613814140524	CC
chr20_3112171_T_C	AVP	chr20:3111785-3112285	Sst	0.07682795881560178	CC
chr22_50596763_C_T	MOV10L1	chr22:50596516-50597016	L6_CT	0.06953701240870469	CC
chr2_135223244_G_A	LOC105373629	chr2:135222922-135223422	L5_IT_A	0.37956909551803175	CC
chr2_43642805_G_A	PLEKHH2	chr2:43642390-43642890	Oligo	-0.26632129049572484	CC
chr6_29595458_C_G	HLA-F-AS1	chr6:29595180-29595680	OPC	-0.1395630804957566	CC
chr7_30843457_C_G	LOC124901608	chr7:30843174-30843674	Sst	-0.08422162629968799	CC
chr10_47163583_C_G	LOC105378577	chr10:47163294-47163794	L5_ET	0.3028001964662186	CC
chr2_128081209_A_C	GPR17	chr2:128080757-128081257	immune	0.07101737272953268	CC
chr8_68168606_T_A	LOC105375886	chr8:68168302-68168802	Astro	-0.07232315545970103	CC
chr1_109722083_G_T	GSTM5	chr1:109722002-109722502	L56_NP	-0.06934284824374082	CC
chr8_141578074_T_G	LOC105375779	chr8:141577718-141578218	Astro	0.06365264408723181	CC
chr3_42508462_G_A	FRG2C	chr3:42508212-42508712	Micro-PVM	0.18734030872372998	CC
chr6_26888617_T_A	LOC100270746	chr6:26888519-26889019	Sncg	0.4098630139498285	CC
chr6_32358467_G_T	HLA-DRB5	chr6:32358095-32358595	VLMC	0.07717675874548036	CC
chr1_200295647_G_A	LOC101929305	chr1:200295410-200295910	L23_IT	0.09335693336845452	CC
chr9_14597726_T_C	LOC124902120	chr9:14597478-14597978	Lamp5	0.0574356490075858	CC
chr8_91591439_G_A	LOC107986955	chr8:91591170-91591670	Micro-PVM	0.1309518150454484	CC
chr12_132240882_G_T	LINC02361	chr12:132240783-132241283	Endo	0.05605433704187712	CC
chr16_77243724_G_A	LOC102725168	chr16:77243716-77244216	L6_CT	0.06856044174974729	CC
chr10_98280385_C_G	RRP12	chr10:98280142-98280642	L6_IT_Car3	0.14236148323986253	CC
chr19_31257794_C_T	LOC124904679	chr19:31257422-31257922	L6_IT	-0.05095949611254147	CC
chr6_31138234_G_C	HLA-C	chr6:31138089-31138589	Pvalb	0.26861482815108495	CC
chr2_238633389_G_C	ERFE	chr2:238633181-238633681	L56_NP	-0.08431398461977935	CC
chr11_66591772_A_G	CCS	chr11:66591448-66591948	L5_ET	0.061028144654711625	CC
chr4_60018376_A_C	LOC124900708	chr4:60018328-60018828	Micro-PVM	-0.0570418182808643	CC
chr2_42060013_G_T	LINC02898	chr2:42059783-42060283	L23_IT	0.10451677831729356	CC
chr3_152138325_G_C	TM4SF1-AS1	chr3:152138053-152138553	L23_IT	-0.05042644127155249	CC
chr12_132240882_G_T	LINC02361	chr12:132240815-132241315	L4_IT	0.09295022429752109	CC
chr6_31174366_C_A	LOC112267902	chr6:31173985-31174485	Astro	-0.24983730681959582	CC
chr19_41768845_C_T	FBXO27	chr19:41768596-41769096	OPC	0.05318485380357174	CC
chr7_29701446_C_G	PRR15	chr7:29701267-29701767	L6b	-0.09441902070594121	CC
chr1_109722333_A_G	GSTM5	chr1:109722002-109722502	L6_IT_Car3	-0.1681914399458191	CC
chr11_5742938_G_A	LOC107984302	chr11:5742730-5743230	Astro	-0.15198635766174284	CC
chr10_89875450_A_G	FAS-AS1	chr10:89875003-89875503	L5_IT_A	0.0578884460449729	CC
chr6_32488315_C_A	HLA-DQB1-AS1	chr6:32488047-32488547	L5_IT_B	-0.08355338933362622	CC
chr6_2610176_G_A	MYLK4	chr6:2609942-2610442	Micro-PVM	0.055412363278593446	CC
chr6_32879314_T_C	HLA-DPB1	chr6:32878847-32879347	L4_IT	-0.05173403265527021	CC
chr1_20106399_A_C	VWA5B1	chr1:20106030-20106530	L6_CT	-0.06924333286272244	CC
chr6_50893107_A_G	TFAP2B	chr6:50892741-50893241	L6_IT_Car3	-0.06410278578916784	CC
chr8_109801074_T_A	LOC102723368	chr8:109800800-109801300	Oligo	-0.32554160805235544	CC
chr21_41170253_C_T	LOC107985504	chr21:41169865-41170365	Sst	0.07030681511542292	CC
chr10_127464472_G_T	LOC124902523	chr10:127464285-127464785	Oligo	-0.06010092631761843	CC
chr6_32492685_G_A	HLA-DRB6	chr6:32492418-32492918	Lamp5	-0.07852289877723306	CC
chr11_116853054_T_G	APOA1	chr11:116852588-116853088	Micro-PVM	-0.6253700104311815	CC
chr6_32489861_C_A	HLA-DQB1	chr6:32489634-32490134	immune	-0.13451802391794998	CC
chr5_75002469_A_G	ENC1	chr5:75002238-75002738	VLMC	-0.3027307771207619	CC
chr13_51785576_G_C	TPTE2P3	chr13:51785333-51785833	Micro-PVM	0.2518203356771407	CC
chr5_77611524_C_G	ZBED3-AS1	chr5:77611311-77611811	L6_CT	0.061830974199917677	CC
chr20_1636030_T_G	SIRPB1	chr20:1635954-1636454	L5_IT_B	0.09225686370154618	CC
chr11_67645397_C_T	ACY3	chr11:67645069-67645569	L6_IT	-0.13094055973242935	CC
chr12_124518514_C_G	LOC105370047	chr12:124518307-124518807	Oligo	0.1311767402540278	CC
chr6_32907947_C_T	HCG24	chr6:32907713-32908213	Sncg	0.05106828541376629	CC
chr4_48140453_C_T	TXK	chr4:48140141-48140641	L6b	0.18999764875222702	CC
chr3_30527221_G_T	LOC105377013	chr3:30526944-30527444	L5_IT_A	-0.05698504176148589	CC
chr2_238590191_A_G	ESPNL	chr2:238589779-238590279	L5_IT_A	-0.30954667192642615	CC
chr5_158190463_A_G	LOC105377676	chr5:158190240-158190740	Vip	0.060691499972072904	CC
chr16_90796841_A_G	LOC124903737	chr16:90796618-90797118	Micro-PVM	-0.11122764148834818	CC
chr1_40809337_G_T	LOC124904157	chr1:40808977-40809477	L5_IT_A	0.13328604517832865	CC
chr8_109801074_T_A	LOC102723368	chr8:109800800-109801300	OPC	-0.1716568804116747	CC
chr2_95377888_C_T	TEKT4	chr2:95377814-95378314	L6_IT_Car3	0.12460752071061781	CC
chr3_34778401_A_G	LOC124909365	chr3:34778098-34778598	OPC	0.11719556309014934	CC
chr18_29370988_C_T	LOC105372044	chr18:29370920-29371420	Pvalb	0.14466595956809947	CC
chr5_79941527_C_G	HOMER1	chr5:79941451-79941951	VLMC	0.05370945772022928	CC
chr15_83513160_G_A	KLHL25	chr15:83512816-83513316	Pvalb	0.05184170700512425	CC
chr18_30645792_C_T	LOC105372046	chr18:30645594-30646094	Oligo	0.303772150678872	CC
chr4_60143450_C_A	CHAER1	chr4:60143022-60143522	L6_IT	-0.18917008963259185	CC
chr1_157664472_C_G	OR10Z1	chr1:157664198-157664698	L5_IT_B	-0.19738256093849915	CC
chr4_130946807_G_A	LOC105377412	chr4:130946585-130947085	L6_CT	0.08874193145465359	CC
chr15_22161288_G_A	PWRN3	chr15:22160826-22161326	Pvalb	-0.0820826986963441	CC
chr12_9266437_A_G	LOC101928030	chr12:9266167-9266667	L6b	-0.08919341221836996	CC
chr7_139874274_T_C	LOC124901755	chr7:139874004-139874504	L4_IT	0.13383137061089156	CC
chr13_22367649_C_G	LOC124903134	chr13:22367391-22367891	Sst	-0.055705661528624995	CC
chr9_136421589_A_G	LOC613206	chr9:136421433-136421933	L5_IT_B	0.053421425514099674	CC
chr1_14691619_A_G	LOC124903851	chr1:14691307-14691807	L5_IT_B	0.08409380769674124	CC
chr6_139592541_C_T	SMIM28	chr6:139592401-139592901	L5_IT_A	-0.0937666380350155	CC
chr11_113726364_T_C	LOC124902758	chr11:113726207-113726707	L6_IT	-0.11633143142980851	CC
chr12_128143677_G_T	LOC105370071	chr12:128143355-128143855	L5_IT_A	-0.07684099015603252	CC
chr11_88094158_G_C	RAB38	chr11:88094098-88094598	OPC	-0.1336466939309613	CC
chr1_247076335_T_C	OR2C3	chr1:247076132-247076632	Oligo	0.05047083138398989	CC
chr7_107365717_T_A	SYPL1	chr7:107365413-107365913	OPC	-0.05025800130280089	CC
chr14_49366390_G_A	LGALS3	chr14:49366119-49366619	L6_CT	0.10959093951375021	CC
chr21_16877977_G_C	MIR548XHG	chr21:16877665-16878165	Vip	-0.056139981614597545	CC
chr17_70764814_T_C	LINC01497	chr17:70764620-70765120	Pvalb	0.10580925724865597	CC
chr6_32489638_T_G	LOC124901301	chr6:32489635-32490135	L4_IT	0.07750641110454382	CC
chr6_33567497_G_C	LOC124901304	chr6:33567212-33567712	L6b	-0.08576596932112235	CC
chr4_111321105_C_T	LEF1	chr4:111320850-111321350	L6_IT	0.35341130771448714	CC
chr10_49557899_C_G	LOC105378299	chr10:49557671-49558171	Astro	-0.05873695168869164	CC
chr6_32433350_T_A	HLA-DRB1	chr6:32433146-32433646	L4_IT	0.10540899893646039	CC
chr17_82809183_G_A	MYADML2	chr17:82808785-82809285	Lamp5	-0.06432640060059391	CC
chr7_145533516_T_C	OR2A1-AS1	chr7:145533286-145533786	L23_IT	0.06289347579565874	CC
chr1_109721816_G_C	LOC124904258	chr1:109721366-109721866	L4_IT	0.060862485052434856	CC
chr16_85851726_C_A	LINC01228	chr16:85851293-85851793	L4_IT	0.27006258324814425	CC
chr12_112915164_T_C	OAS3	chr12:112914772-112915272	Pvalb	-0.24382591575070478	CC
chr16_63426934_C_T	ADGRG1	chr16:63426585-63427085	L6_IT	0.059525453731068545	CC
chr4_22497810_T_C	LOC124900841	chr4:22497692-22498192	L56_NP	-0.06683510912636059	CC
chr1_202755139_A_G	LOC124904488	chr1:202755082-202755582	Vip	0.1287098288938151	CC
chr2_111281241_A_G	LOC124907866	chr2:111281001-111281501	Oligo	0.08695639520988863	CC
chr6_168789745_C_T	LOC105378126	chr6:168789542-168790042	OPC	0.1452176922591013	CC
chr2_308331_A_G	LOC105373351	chr2:308006-308506	L5_ET	0.0922738671120058	CC
chr15_56015424_G_A	AQP9	chr15:56015172-56015672	L5_IT_B	-0.05952715945795539	CC
chr3_74831029_A_C	LOC105377166	chr3:74830907-74831407	L5_IT_A	0.05565930604331104	CC
chr17_78907742_C_T	LINC01973	chr17:78907407-78907907	L6_IT	0.09996491885558445	CC
chr1_32736622_T_C	LOC105378631	chr1:32736378-32736878	L6_CT	-0.07336747709581282	CC
chr1_180785961_G_A	LOC107985232	chr1:180785732-180786232	Astro	-0.10763140129798199	CC
chr20_66106772_T_C	SEPTIN14P20	chr20:66106275-66106775	L4_IT	0.06214196709375752	CC
chr2_149603052_T_C	LYPD6B	chr2:149602934-149603434	L6_IT_Car3	0.061477868275206404	CC
chr6_32489861_C_A	HLA-DRB1	chr6:32489634-32490134	Sncg	-0.06306460623337973	CC
chr6_3588975_G_A	LOC124901243	chr6:3588753-3589253	Astro	0.10757103410749558	CC
chr7_128103261_G_A	LOC107986843	chr7:128103020-128103520	L5_ET	0.06654743889138137	CC
chr17_30075989_G_C	LOC124903967	chr17:30075714-30076214	L6b	0.06607909335326845	CC
chr16_92635141_C_T	FOXC2	chr16:92634872-92635372	Pvalb	0.1573034084648275	CC
chr5_10140975_T_G	LOC107986405	chr5:10140709-10141209	Astro	-0.13567680064823318	CC
chr3_197384553_G_A	FAM43A	chr3:197384291-197384791	L23_IT	0.07159861839370585	CC
chr3_30314394_G_A	LOC124909358	chr3:30314186-30314686	L6_CT	0.05325262536429709	CC
chr14_64396386_A_G	LOC107984686	chr14:64396244-64396744	Sncg	0.07699605180746172	CC
chr12_58318871_C_T	LOC105369788	chr12:58318511-58319011	L23_IT	-0.05070863179013063	CC
chr5_140850499_G_C	HBEGF	chr5:140850102-140850602	L4_IT	0.09326954606095139	CC
chr7_157766855_T_C	RNF32-DT	chr7:157766514-157767014	L5_IT_A	0.07946990055616254	CC
chr10_15738114_A_G	ITGA8	chr10:15737759-15738259	Pvalb	-0.0768431717076492	CC
chr9_109392797_C_T	LOC112268050	chr9:109392576-109393076	Astro	-0.26973884080930066	CC
chr2_43681714_C_T	C1GALT1C1L	chr2:43681570-43682070	Pvalb	-0.2872746637982697	CC
chr15_21835660_G_C	LOC105370732	chr15:21835620-21836120	Pvalb	-0.05217452468115802	CC
chr14_28271328_G_A	EGLN3	chr14:28271117-28271617	immune	-0.057548817318855416	CC
chr1_54768693_T_G	LOC124904184	chr1:54768402-54768902	OPC	0.0568826237526574	CC
chr6_32414627_G_C	HLA-DRB1	chr6:32414448-32414948	L5_IT_B	0.12564939248927498	CC
chr14_84286886_A_G	KCNK13	chr14:84286534-84287034	Endo	-0.0776023964833561	CC
chr6_136070920_T_C	MIR3662	chr6:136070646-136071146	L23_IT	-0.07291245375861655	CC
chr6_30982427_C_T	PSORS1C1	chr6:30982185-30982685	L6_IT_Car3	-0.19043781519346026	CC
chr7_43314041_T_C	HECW1-IT1	chr7:43313710-43314210	Micro-PVM	0.08045971037928368	CC
chr22_21186574_C_T	TMEM191A	chr22:21186266-21186766	L4_IT	0.07231145974468856	CC
chr2_68379373_C_G	LOC101927723	chr2:68379171-68379671	Micro-PVM	0.1165071070549506	CC
chr6_32488364_G_C	LOC124901301	chr6:32488039-32488539	L4_IT	0.05728034609370658	CC
chr4_16106270_A_G	LOC105374502	chr4:16106011-16106511	L5_IT_B	0.17705685330520726	CC
chr6_32489278_T_A	HLA-DQB1	chr6:32488880-32489380	Vip	-0.09965862456092367	CC
chr5_141236613_A_G	LOC105378198	chr5:141236379-141236879	Pvalb	0.09997485981318377	CC
chr5_6781087_A_T	LOC105374641	chr5:6780907-6781407	Vip	0.09262747739102206	CC
chr11_111922217_G_C	C11orf52	chr11:111922079-111922579	L5_IT_A	0.05835579672879465	CC
chr19_12890645_C_G	BEST2	chr19:12890466-12890966	OPC	-0.07338311679147402	CC
chr6_32489947_T_G	HLA-DQB1-AS1	chr6:32489634-32490134	Oligo	-0.0531778722993117	CC
chr19_48906685_G_C	IGFL2-AS1	chr19:48906505-48907005	Vip	0.1701853675605749	CC
chr13_52112925_G_A	PCDH8	chr13:52112695-52113195	Astro	0.2376672717013637	CC
chr17_48873391_C_T	LOC124904017	chr17:48873056-48873556	L4_IT	-0.05816704556998065	CC
chr22_21377889_C_T	AIFM3	chr22:21377652-21378152	Oligo	-0.13970088443843487	CC
chr1_179282390_C_T	LOC124904463	chr1:179282086-179282586	OPC	0.0536440658830335	CC
chr6_30128205_G_C	TRIM10	chr6:30127900-30128400	L6_IT	-0.06489136527093964	CC
chr6_32489961_A_G	LOC124901301	chr6:32489634-32490134	OPC	-0.21941376230824483	CC
chr6_2892052_T_A	NQO2	chr6:2892035-2892535	Micro-PVM	0.1042218880728214	CC
chr1_200442037_G_C	IGFN1	chr1:200441771-200442271	L5_IT_B	-0.07533396836316664	CC
chr6_33567445_G_A	IP6K3	chr6:33567212-33567712	Sncg	0.06796946025179817	CC
chr5_10697897_A_G	CTD-2154B17.1	chr5:10697709-10698209	Oligo	0.05370636665225703	CC
chr19_21707804_C_T	LOC124904670	chr19:21707570-21708070	L23_IT	-0.05536043765638965	CC
chr10_105227813_A_G	CFAP43	chr10:105227591-105228091	L4_IT	-0.10395278189793977	CC
chr20_3711326_G_C	ADAM33	chr20:3710994-3711494	Pvalb	-0.37905534955777664	CC
chr1_109722365_C_T	EPS8L3	chr1:109721996-109722496	Pvalb	0.09935618742641372	CC
chr21_43835474_G_T	SLC19A1	chr21:43835200-43835700	L5_IT_B	0.06430389462190078	CC
chr21_12616959_G_C	ABCC13	chr21:12616467-12616967	Oligo	-0.059852132840466865	CC
chr5_56061066_A_G	CCNO	chr5:56060746-56061246	L4_IT	0.1428112733217608	CC
chr10_71124958_G_T	NPFFR1	chr10:71124746-71125246	Lamp5	-0.0711603544915338	CC
chr17_68978388_G_C	LINC00674	chr17:68978157-68978657	immune	0.08638488489988738	CC
chr19_56005259_A_C	ZNF888	chr19:56005140-56005640	Oligo	0.0758496461738396	CC
chr20_3712537_G_A	ADAM33	chr20:3712403-3712903	Pvalb	0.05008017506867013	CC
chr3_122299508_G_T	PLA1A	chr3:122299221-122299721	L6b	-0.4530506051000618	CC
chr10_86199528_T_C	LINC01519	chr10:86199226-86199726	L23_IT	0.16430372954486394	CC
chr20_65900161_T_C	LKAAEAR1	chr20:65900152-65900652	L23_IT	0.05690786830106198	CC
chr1_158439304_C_T	LOC124904433	chr1:158439243-158439743	Micro-PVM	-0.3612838769140385	CC
chr19_58548979_T_C	ISOC2	chr19:58548741-58549241	Pvalb	-0.0978171582298657	CC
chr9_125310537_C_T	FAM225B	chr9:125310202-125310702	L6b	0.07635352531694828	CC
chr6_32488460_G_A	LOC124901301	chr6:32488047-32488547	L5_IT_B	0.12760510090342336	CC
chr9_366024_G_C	LOC105375945	chr9:365557-366057	L23_IT	-0.05691494275838238	CC
chr12_9829712_G_C	CLEC2A	chr12:9829353-9829853	Pvalb	2.1852429694749302	CC
chr18_22511224_G_T	LOC101927548	chr18:22510961-22511461	Micro-PVM	-0.3319564220968907	CC
chr4_10640477_A_G	CLNK	chr4:10640315-10640815	Micro-PVM	0.2330855393198581	CC
chr6_9009488_A_G	LOC124901255	chr6:9009079-9009579	Lamp5	0.09863012333165122	CC
chr4_71482638_G_C	LOC550113	chr4:71482311-71482811	Pvalb	0.09628227941277068	CC
chr1_45908230_G_A	LOC124904171	chr1:45908064-45908564	Micro-PVM	0.05530876483583724	CC
chr3_74831029_A_C	LOC105377166	chr3:74830907-74831407	L5_ET	0.055384293534418205	CC
chr7_5468480_G_T	SLC29A4	chr7:5468170-5468670	L4_IT	-0.06854744799207868	CC
chr21_40959647_G_A	LOC107987299	chr21:40959461-40959961	Micro-PVM	0.06050324854717992	CC
chr6_39160870_T_C	KCNK17	chr6:39160607-39161107	L23_IT	0.05643856160576366	CC
chr16_20340575_T_C	ACSM5	chr16:20340276-20340776	L56_NP	-0.16209939618744285	CC
chr10_119396210_C_T	LOC105378507	chr10:119395976-119396476	L56_NP	0.11955290250534722	CC
chr11_125598244_C_T	STT3A-AS1	chr11:125597781-125598281	Oligo	0.08094712742645349	CC
chr17_46286533_G_C	ARHGAP27	chr17:46286393-46286893	L6_IT_Car3	-0.06183851588111544	CC
chr14_18154213_A_G	LOC124903290	chr14:18153781-18154281	Oligo	-0.08583769670693986	CC
chr19_56006112_C_T	ZNF888-AS1	chr19:56005759-56006259	L5_IT_A	0.1117729712787301	CC
chr6_32487627_C_T	HLA-DRB1	chr6:32487405-32487905	Lamp5	-0.05125327285142145	CC
chr17_75421245_G_A	CD300LB	chr17:75420992-75421492	Astro	-0.053513995454974594	CC
chr12_95919638_C_T	AMDHD1	chr12:95919352-95919852	OPC	-0.18566525047531446	CC
chr6_32489873_G_A	LOC124901301	chr6:32489634-32490134	Oligo	-0.21427135697637723	CC
chr12_26705081_G_T	LOC124902902	chr12:26705048-26705548	L5_ET	0.3852180515365533	CC
chr4_22497810_T_C	LOC124900841	chr4:22497692-22498192	L23_IT	-0.08433887947661578	CC
chr18_30645792_C_T	LOC105372047	chr18:30645594-30646094	OPC	0.18808931516436322	CC
chr6_167375929_G_C	LOC729681	chr6:167375610-167376110	L5_IT_B	-0.05450213313844654	CC
chr4_7039487_G_C	LOC105374370	chr4:7039085-7039585	L23_IT	-0.07336129216298648	CC
chr10_105227813_A_G	CFAP58-DT	chr10:105227591-105228091	Oligo	0.07799638217298543	CC
chr5_6761006_C_T	LOC105374641	chr5:6760657-6761157	L5_IT_A	-0.2719969717813173	CC
chr17_60971656_T_C	LOC653653	chr17:60971462-60971962	Vip	0.181436749540814	CC
chr14_98788416_C_T	TMEM179	chr14:98788185-98788685	Oligo	-0.05081474519156881	CC
chr10_47144459_C_T	ANTXRLP1	chr10:47144187-47144687	L5_IT_A	-0.12161008962323017	CC
chr7_160371600_C_G	LINC00689	chr7:160371192-160371692	L6_IT	-0.05296753367930496	CC
chr6_32422207_A_G	HLA-DRB1	chr6:32422135-32422635	L23_IT	1.2512334411105401	CC
chr13_43098598_G_A	NRAD1	chr13:43098557-43099057	L5_ET	0.12336016086292201	CC
chr1_20106399_A_C	VWA5B1	chr1:20106030-20106530	L56_NP	-0.06228664107200421	CC
chr21_42564068_T_C	LOC102725065	chr21:42563573-42564073	Astro	0.05808270721472297	CC
chr5_76596196_A_C	LOC105379042	chr5:76595830-76596330	Micro-PVM	0.10470817009929378	CC
chr22_24352162_C_T	LOC105372959	chr22:24351771-24352271	L23_IT	0.05381369478582876	CC
chr9_119554867_G_A	LOC107987111	chr9:119554834-119555334	Sncg	0.07106057486371142	CC
chr15_73629200_C_T	LOC101929408	chr15:73629023-73629523	L23_IT	-0.09233584037806075	CC
chr19_20562572_C_A	MIR1270	chr19:20562260-20562760	Astro	-0.05204655075293471	CC
chr7_34799721_T_C	NPSR1	chr7:34799375-34799875	L5_ET	0.12377566948057872	CC
chr7_74563552_G_A	TRIM50	chr7:74563122-74563622	L6b	-0.06910384846706474	CC
chr6_151163416_G_C	ULBP1	chr6:151162984-151163484	L4_IT	0.1545293885585557	CC
chr6_32439389_G_T	HLA-DRA	chr6:32439057-32439557	L6_IT_Car3	-0.08787767974738614	CC
chr20_21570384_C_T	NKX2-2	chr20:21569910-21570410	L5_ET	-0.053709947781309886	CC
chr15_93322331_A_G	LOC105370995	chr15:93321978-93322478	Sst	-0.1583584329621308	CC
chr14_70476956_G_C	LOC105370575	chr14:70476950-70477450	Sst	-0.06708693549102929	CC
chr21_44433949_A_G	LOC124905043	chr21:44433737-44434237	Astro	0.05529987886198917	CC
chr5_171111409_A_G	LOC124901132	chr5:171111274-171111774	Oligo	0.052139422881051445	CC
chr8_134031342_T_C	TG	chr8:134031068-134031568	L23_IT	-0.05879561931500277	CC
chr12_52838905_G_A	KRT4	chr12:52838596-52839096	Sst	-0.06143386862988698	CC
chr11_124115291_A_G	LOC105369545	chr11:124115006-124115506	Sncg	-0.06533944312269435	CC
chr22_50596762_G_A	MOV10L1	chr22:50596516-50597016	Oligo	-0.1635207937419425	CC
chr22_19304908_T_C	PRODH	chr22:19304860-19305360	L56_NP	0.08911834158771903	CC
chr8_6846489_G_C	DEFA11P	chr8:6846257-6846757	Vip	-0.19048978515196824	CC
chr8_134617011_T_C	ST3GAL1	chr8:134616855-134617355	Sst_Chodl	-0.07624552721752931	CC
chr2_53017849_C_A	LOC105369165	chr2:53017578-53018078	L5_ET	-0.06487699756889853	CC
chr3_197848576_A_G	LOC105374294	chr3:197848099-197848599	Lamp5	-0.05395317540850231	CC
chr12_4998587_G_A	LOC100507560	chr12:4998346-4998846	OPC	-0.08370542431204875	CC
chr19_54105425_T_C	KLK11	chr19:54105184-54105684	Oligo	-0.07227387132499685	CC
chr6_32489640_C_T	HLA-DQB1-AS1	chr6:32489635-32490135	Pvalb	-0.09428394879352942	CC
chr16_54427770_C_T	LOC105371240	chr16:54427285-54427785	Astro	-0.06584867952181472	CC
chr12_53011379_C_T	IGFBP6	chr12:53011254-53011754	L56_NP	0.0508632770586086	CC
chr22_36699826_G_A	APOL2	chr22:36699507-36700007	L6_IT_Car3	-0.18274824677042822	CC
chr6_31213231_G_A	HLA-B	chr6:31212909-31213409	L56_NP	0.2325914845707926	CC
chr18_10600029_G_C	LOC105371986	chr18:10599787-10600287	Vip	-0.09731814021013419	CC
chr9_133112871_G_A	C5	chr9:133112627-133113127	Pvalb	-0.1513442392068871	CC
chr13_23892733_T_G	ATP12A	chr13:23892454-23892954	L6_IT_Car3	-0.0892587099054194	CC
chr2_95378375_C_G	TEKT4	chr2:95377926-95378426	Lamp5	0.06295117254781946	CC
chr21_43835474_G_T	SLC19A1	chr21:43835200-43835700	Sncg	0.06558751851731781	CC
chr5_56650214_C_T	IL31RA	chr5:56649972-56650472	L6_IT	-0.052124925060121896	CC
chr8_60705103_T_C	CA8	chr8:60704670-60705170	L5_ET	0.09176389712971389	CC
chr1_384464_T_C	NOC2L	chr1:384220-384720	OPC	-0.0782630757392635	CC
chr1_109722182_T_C	GSTM5	chr1:109721996-109722496	L6_IT	0.4390758047673775	CC
chr5_159973152_T_A	LOC105377685	chr5:159972927-159973427	Sst	-0.09487488164038349	CC
chr6_55227975_T_C	GFRAL	chr6:55227740-55228240	OPC	0.32996157083396493	CC
chr6_27986430_G_A	ZSCAN16-AS1	chr6:27986125-27986625	Vip	0.06525811442045715	CC
chr17_4676390_A_C	VMO1	chr17:4676260-4676760	Vip	0.06673592162105191	CC
chr11_67644118_C_G	LOC124902696	chr11:67643849-67644349	L6_CT	0.08223495923652635	CC
chr5_103019870_T_G	SLCO6A1	chr5:103019692-103020192	Astro	0.05367824423067269	CC
chr12_9047346_C_G	A2M-AS1	chr12:9046999-9047499	Micro-PVM	-0.06684774533045701	CC
chr5_148720950_G_A	LOC124901185	chr5:148720630-148721130	L6_IT	-0.06540474738376467	CC
chr6_32490074_A_G	HLA-DRB6	chr6:32489635-32490135	L5_IT_B	-0.17139632734300214	CC
chr22_49877402_A_G	LOC124905143	chr22:49876964-49877464	L5_IT_B	0.16753917492736958	CC
chr1_117685460_T_C	TENT5C	chr1:117685188-117685688	L5_IT_B	-0.07100378534728513	CC
chr10_43353077_A_T	CCNYL2	chr10:43352917-43353417	L5_ET	-0.18665296029150902	CC
chr2_233414988_T_G	NGEF	chr2:233414646-233415146	L6_IT	0.1330440931775385	CC
chr5_140867305_C_A	HBEGF	chr5:140866971-140867471	L6_IT	-0.1436163835119748	CC
chr1_109722447_T_C	GSTM5	chr1:109721996-109722496	Oligo	0.331065473658847	CC
chr8_143906482_G_A	LOC124902032	chr8:143906458-143906958	L23_IT	-0.11837303052984538	CC
chr14_96791647_T_G	LINC02323	chr14:96791590-96792090	L6_IT	0.05062139422129519	CC
chr7_52435354_A_G	LOC124901810	chr7:52435118-52435618	Micro-PVM	-0.11952064917838179	CC
chr6_111787845_G_A	LOC105377940	chr6:111787624-111788124	L4_IT	-0.06758180996773433	CC
chr19_22772840_G_T	ZNF492	chr19:22772612-22773112	L6_IT_Car3	0.4170639342050477	CC
chr6_32489638_T_G	LOC124901301	chr6:32489634-32490134	L6_IT	0.11215958759928624	CC
chr6_32489932_G_A	LOC124901301	chr6:32489635-32490135	Sncg	0.210941590841335	CC
chr22_47819090_T_C	LOC339685	chr22:47818839-47819339	L6_CT	0.06259104520150727	CC
chr17_78907742_C_T	LINC01973	chr17:78907435-78907935	L5_ET	0.07051781849440708	CC
chr11_74390353_G_A	KCNE3	chr11:74390125-74390625	L56_NP	-0.08148720785190378	CC
chr11_125131460_C_T	TMEM218	chr11:125131163-125131663	Sncg	0.05174174741275994	CC
chr6_32488073_C_G	LOC124901301	chr6:32488039-32488539	Astro	0.10196751162032269	CC
chr1_84837600_T_G	MCOLN2	chr1:84837519-84838019	L6b	-0.09038739692111086	CC
chr10_30573569_G_A	LOC105376478	chr10:30573407-30573907	Pvalb	0.05535170527057476	CC
chr2_238080894_C_G	COL6A3	chr2:238080783-238081283	L5_IT_A	-0.09278383622843389	CC
chr6_32489861_C_A	HLA-DQA1	chr6:32489635-32490135	Astro	-0.053314456357614226	CC
chr17_79937475_C_T	C1QTNF1-AS1	chr17:79937214-79937714	L5_IT_A	0.06394347704203351	CC
chr10_123154208_A_G	BTBD16	chr10:123153780-123154280	Sncg	-0.15025922769799038	CC
chr6_32492598_C_T	LOC124901301	chr6:32492418-32492918	L5_IT_B	0.1501348717751001	CC
chr12_9534284_G_C	CLECL1	chr12:9534206-9534706	Oligo	-0.07075636780347061	CC
chr2_42797840_G_A	HAAO	chr2:42797544-42798044	OPC	0.05940527599585543	CC
chr1_184027780_C_G	LOC124904468	chr1:184027706-184028206	L5_ET	0.07020157728768867	CC
chr13_52112925_G_A	PCDH8	chr13:52112695-52113195	Endo	0.08751798599555594	CC
chr11_8258696_T_G	RIC3-DT	chr11:8258473-8258973	L6_IT_Car3	0.08229833004162979	CC
chr3_164124717_A_G	LOC107986150	chr3:164124615-164125115	L6_CT	-0.13899944834452826	CC
chr11_90054785_C_T	NAALAD2	chr11:90054513-90055013	Astro	0.10524764807810882	CC
chr15_75806935_C_A	COMMD4P1	chr15:75806562-75807062	Vip	-0.3599684855459273	CC
chr12_9266543_C_G	LINC00987	chr12:9266285-9266785	Vip	-0.05325792749751557	CC
chr9_123528211_G_C	OR2K2	chr9:123527968-123528468	L6_CT	0.14321405823633615	CC
chr6_32489995_C_T	HLA-DQA1	chr6:32489635-32490135	L5_IT_B	-0.05354718402715086	CC
chr4_3304769_G_C	RGS12	chr4:3304314-3304814	L5_IT_B	-0.07672442641868216	CC
chr5_10048574_T_C	LOC107986405	chr5:10048549-10049049	Astro	-0.0568663926728048	CC
chr6_71577871_A_G	LOC105377848	chr6:71577680-71578180	L5_IT_B	-0.092502641668327	CC
chr17_3446919_C_T	OR3A3	chr17:3446699-3447199	L6b	-0.06376317548362875	CC
chr2_88028350_A_G	LOC105374852	chr2:88028092-88028592	Lamp5	-0.181209910679355	CC
chr14_18153354_C_A	LOC105370411	chr14:18153293-18153793	L6_CT	-0.06440554026506495	CC
chr12_9534234_G_T	LOC374443	chr12:9534227-9534727	Pvalb	-0.05731436819846003	CC
chr17_79325909_A_C	DNAH17-AS1	chr17:79325685-79326185	L6b	0.11175346971289235	CC
chr10_97138701_G_A	BLNK	chr10:97138428-97138928	L23_IT	-0.09960997850366304	CC
chr9_12769060_T_C	TYRP1	chr9:12768901-12769401	Oligo	0.14230316593716807	CC
chr15_28617618_T_G	HERC2P10	chr15:28617318-28617818	Micro-PVM	-0.08550115447658468	CC
chr6_32489639_G_T	HLA-DQA1	chr6:32489635-32490135	Vip	0.07105454335044481	CC
chr11_130647844_C_T	LINC02873	chr11:130647574-130648074	Astro	-0.15888249402885002	CC
chr12_30991770_G_C	LOC124902912	chr12:30991562-30992062	L5_ET	-0.1608946236337485	CC
chr15_87115380_C_T	LOC124903549	chr15:87115219-87115719	L5_ET	0.05397525010021775	CC
chr6_32938245_A_C	HCG24	chr6:32937854-32938354	Astro	0.09200057924146554	CC
chr14_88596079_C_T	SERPINA2	chr14:88595982-88596482	Sst	-0.07416854303286735	CC
chr22_36662201_A_T	APOL4	chr22:36661834-36662334	Endo	0.10235740837590968	CC
chr15_75806935_C_A	GOLGA6FP	chr15:75806562-75807062	L23_IT	-0.060120339383553656	CC
chr11_1986024_C_T	TNNT3	chr11:1985708-1986208	L5_IT_A	-0.05674903125289665	CC
chr6_32422133_G_T	HLA-DRB6	chr6:32422130-32422630	Pvalb	-0.058242488286847305	CC
chr19_52385470_T_C	LOC101928295	chr19:52385302-52385802	L5_ET	0.3835399778371098	CC
chr2_130861834_A_G	FAR2P2	chr2:130861446-130861946	L5_IT_B	-0.10039323400040967	CC
chr7_66204567_G_A	ERV3-1	chr7:66204214-66204714	L56_NP	-0.06473038678272935	CC
chr16_10004927_C_T	LOC105371077	chr16:10004727-10005227	Oligo	-0.1169213262370219	CC
chr2_179311307_C_T	LOC105373766	chr2:179311125-179311625	L4_IT	-0.06292504135641819	CC
chr21_42637426_A_T	LINC01678	chr21:42637373-42637873	L5_ET	-0.057853173506903666	CC
chr2_7098440_C_T	LOC101929452	chr2:7098256-7098756	Vip	0.0920224441460249	CC
chr6_29754319_G_C	HLA-H	chr6:29754056-29754556	Micro-PVM	0.05123322350768422	CC
chr14_18154118_T_G	DHRS4-AS1	chr14:18153808-18154308	Lamp5	-0.30137813340978425	CC
chr6_32490036_G_A	LOC124901301	chr6:32489634-32490134	Micro-PVM	0.16809718199852508	CC
chr1_109722442_T_C	GSTM5	chr1:109721996-109722496	Sst_Chodl	0.08915491452177626	CC
chr6_32414480_C_A	HLA-DRB1	chr6:32414448-32414948	L5_ET	0.0760409863527749	CC
chr18_74727261_C_G	DIPK1C	chr18:74726961-74727461	Oligo	0.07950119613582451	CC
chr11_20156449_G_T	LOC124902643	chr11:20156352-20156852	OPC	0.058519161934984076	CC
chr10_47163611_G_A	ANTXRL	chr10:47163294-47163794	L5_IT_B	-0.28107774119880213	CC
chr1_16700014_T_C	LOC105376805	chr1:16699856-16700356	Sst_Chodl	0.11287229160883827	CC
chr6_29840927_A_G	LOC124901298	chr6:29840647-29841147	L5_IT_A	-0.1404584930750108	CC
chr12_16276767_C_T	MGST1	chr12:16276519-16277019	Micro-PVM	-0.055841860709920255	CC
chr8_39228387_C_T	PLEKHA2	chr8:39228089-39228589	OPC	0.06354008169783043	CC
chr15_69153165_G_A	THSD4	chr15:69153039-69153539	L5_IT_B	0.11923143166927197	CC
chr4_177460361_T_C	LOC105377544	chr4:177460133-177460633	L23_IT	0.05211205967056021	CC
chr16_85851657_G_A	LINC01228	chr16:85851439-85851939	Sst	-0.21101633639864037	CC
chr12_9829712_G_C	CLEC2B	chr12:9829353-9829853	VLMC	0.20629130460461886	CC
chr5_57238618_C_A	LOC105378977	chr5:57238371-57238871	L5_IT_B	0.07747085593754122	CC
chr19_54510733_C_A	SIGLEC10	chr19:54510495-54510995	L6_IT	-0.12455391580329511	CC
chr11_6985324_T_G	OR6A2	chr11:6985190-6985690	Oligo	0.11685718034998072	CC
chr6_29754489_C_A	HLA-H	chr6:29754078-29754578	L23_IT	-0.05528107714482733	CC
chr2_73837624_A_G	ACTG2	chr2:73837620-73838120	OPC	0.0742842656903564	CC
chr16_61263361_T_C	MMP2	chr16:61263156-61263656	Astro	0.06226574918210659	CC
chr1_39648101_C_G	LOC101929536	chr1:39647955-39648455	Pvalb	-0.06164117178129036	CC
chr2_10910872_A_T	LINC01954	chr2:10910534-10911034	L6_IT	0.0641022729153331	CC
chr7_22991008_A_C	SNHG26	chr7:22990557-22991057	Micro-PVM	0.17573478462497683	CC
chr1_191922860_G_A	RGS13	chr1:191922695-191923195	L5_IT_B	0.07485332763491126	CC
chr6_32489068_C_T	HLA-DQB1	chr6:32488921-32489421	Astro	0.057248165365282766	CC
chr6_91709236_G_A	LOC124901362	chr6:91708991-91709491	L5_IT_A	0.05316839059680234	CC
chr19_22772934_T_A	ZNF492	chr19:22772612-22773112	L4_IT	0.20404866467629912	CC
chr6_56794497_A_G	BEND6	chr6:56794106-56794606	L4_IT	0.08732132622161615	CC
chr6_32433410_A_G	HLA-DQB1	chr6:32433146-32433646	L4_IT	-0.09650405792253736	CC
chr6_32488209_G_A	LOC124901301	chr6:32488047-32488547	Pvalb	0.08834440987640546	CC
chr16_90260667_G_T	LOC654780	chr16:90260534-90261034	L23_IT	-0.053840274761733475	CC
chr19_31257535_T_C	LOC124904679	chr19:31257422-31257922	Sst	-0.061944978329026235	CC
chr17_42692888_T_C	KLHL10	chr17:42692529-42693029	L6_IT	-0.09315464272747143	CC
chr2_233414988_T_G	NGEF	chr2:233414646-233415146	L6_IT_Car3	0.11541259491366773	CC
chr6_32489823_C_G	HLA-DRB6	chr6:32489634-32490134	Pvalb	0.1654731880447029	CC
chr5_77424516_T_C	S100Z	chr5:77424353-77424853	Oligo	0.051305615013692574	CC
chr1_226975512_G_T	PRSS38	chr1:226975505-226976005	L23_IT	-0.07980460625864794	CC
chr1_191922860_G_A	LOC124904472	chr1:191922706-191923206	L5_ET	0.057435005858419874	CC
chr12_9266196_C_G	LOC642846	chr12:9266167-9266667	Sncg	-0.11340034929351628	CC
chr5_61660623_G_T	ELOVL7	chr5:61660418-61660918	Sst	0.14660933519008879	CC
chr1_117028352_A_G	LOC124904386	chr1:117028051-117028551	Oligo	-0.3165352606197471	CC
chr6_31138247_C_G	HLA-C	chr6:31138087-31138587	Sst_Chodl	0.11740593496863427	CC
chr8_39390363_C_T	ADAM5	chr8:39390128-39390628	Oligo	-0.13395913495810507	CC
chr11_1294233_C_T	MUC5B	chr11:1293750-1294250	L5_IT_B	-0.10059510003541128	CC
chr10_53593357_A_G	LOC105378305	chr10:53593147-53593647	Oligo	0.10955181716810891	CC
chr9_120076489_C_T	LOC124902243	chr9:120076207-120076707	Oligo	-0.05390155984347622	CC
chr12_9534284_G_C	KLRF1	chr12:9534227-9534727	OPC	-0.06878090270657111	CC
chr15_39296648_C_A	ITPKA	chr15:39296413-39296913	L5_IT_B	0.0586902831519005	CC
chr22_19519408_A_T	ESS2	chr22:19519056-19519556	Sncg	-0.0680776830069032	CC
chr19_54428191_G_A	VSIG10L	chr19:54427932-54428432	L5_ET	-0.05002373128778537	CC
chr17_48556295_C_T	TBKBP1	chr17:48556042-48556542	Oligo	-0.06868590673115804	CC
chr11_102718895_C_T	MMP27	chr11:102718634-102719134	Astro	-0.19595018204570636	CC
chr10_119485663_C_T	LOC105378507	chr10:119485454-119485954	L6b	0.09200608366512375	CC
chr13_38236630_C_T	STOML3	chr13:38236363-38236863	Astro	0.1866857231038761	CC
chr13_18541189_G_C	ANKRD26P3	chr13:18540876-18541376	L6_IT_Car3	-0.23081586716974112	CC
chr6_32490009_T_C	HLA-DQB1	chr6:32489634-32490134	L5_IT_A	-0.11686194265125671	CC
chr18_46947700_G_C	LOC105372096	chr18:46947290-46947790	L5_ET	-0.0860742200212572	CC
chr1_11275938_A_G	DRAXIN	chr1:11275838-11276338	Sncg	-0.054079492891865755	CC
chr11_1408126_T_C	LINC02689	chr11:1407990-1408490	L5_IT_A	0.06964972434194294	CC
chr4_144650385_G_C	LINC02432	chr4:144650040-144650540	L23_IT	-0.10141911057682496	CC
chr2_209336212_T_G	LOC101927960	chr2:209336006-209336506	Sst	-0.09111084615536225	CC
chr16_85851739_T_C	LINC01229	chr16:85851439-85851939	L23_IT	-0.057174927663794506	CC
chr4_48937229_C_A	LOC101927209	chr4:48937156-48937656	Sncg	0.069278192317908	CC
chr1_152769210_T_C	S100A1	chr1:152769206-152769706	VLMC	-0.07479770217181203	CC
chr2_219728468_C_T	GLB1L	chr2:219728143-219728643	L5_IT_A	-0.07755301415206617	CC
chr19_58301389_T_C	PTPRH	chr19:58301100-58301600	Astro	0.14646844143300441	CC
chr6_4023199_A_G	LOC124901246	chr6:4022933-4023433	Endo	0.07421868508932161	CC
chr1_24414671_A_G	RCAN3	chr1:24414555-24415055	OPC	-0.0816683116780359	CC
chr6_32433309_A_C	HLA-DRA	chr6:32433146-32433646	OPC	0.07163234756007064	CC
chr21_41126722_G_T	PDE9A	chr21:41126329-41126829	OPC	-0.10055669406309775	CC
chr6_120120928_C_G	MCM9	chr6:120120685-120121185	L5_IT_A	0.15744555847023456	CC
chr2_53017849_C_A	LOC124905154	chr2:53017578-53018078	VLMC	-0.06163791232479232	CC
chr4_78628471_T_G	LOC100506253	chr4:78628216-78628716	L23_IT	0.11504120826309006	CC
chr4_48140453_C_T	TEC	chr4:48140153-48140653	Sncg	0.15646542807784591	CC
chr10_27773021_C_G	LOC112268060	chr10:27772837-27773337	L6_CT	-0.07341859060535438	CC
chr6_111787845_G_A	LOC105377940	chr6:111787618-111788118	Sncg	-0.07494103585738365	CC
chr12_122710663_G_C	HCAR3	chr12:122710553-122711053	L6_CT	-0.05218519581024317	CC
chr6_32938170_G_A	LOC105375021	chr6:32937854-32938354	OPC	0.11223013029401052	CC
chr4_175887456_G_A	GALNTL6	chr4:175887130-175887630	OPC	0.07324383931677225	CC
chr6_29408809_G_A	OR2H2	chr6:29408574-29409074	L4_IT	-0.12972840165874366	CC
chr11_2517713_C_T	LOC105376520	chr11:2517459-2517959	Pvalb	-0.09949270346719796	CC
chr4_2401825_C_A	LOC105374352	chr4:2401559-2402059	Oligo	0.6383545735775868	CC
chr6_32487540_A_G	HLA-DQB2	chr6:32487420-32487920	Astro	-0.0665443809506241	CC
chr5_113003086_A_C	LOC124901043	chr5:113002715-113003215	Astro	0.07756749600033164	CC
chr20_47204032_T_C	WFDC2	chr20:47203653-47204153	Endo	-0.10081242657526945	CC
chr7_52435449_G_C	LOC124901810	chr7:52435118-52435618	OPC	-0.06892710131513091	CC
chr14_38840905_C_A	LINC02277	chr14:38840863-38841363	Oligo	-0.1563059442675625	CC
chr11_12470189_A_G	PARVA	chr11:12469793-12470293	OPC	0.1894781382343922	CC
chr19_52385470_T_C	LOC101928295	chr19:52385289-52385789	Sst_Chodl	0.10223006437920057	CC
chr2_219728468_C_T	GLB1L	chr2:219728143-219728643	immune	-0.0867538374775787	CC
chr18_14593449_C_A	MIR8069-1	chr18:14593378-14593878	L6_IT	0.07151976082013256	CC
chr8_142248681_A_G	DENND3-AS1	chr8:142248356-142248856	L5_IT_B	-0.05807352283502709	CC
chr2_231501890_A_G	LOC112268432	chr2:231501639-231502139	L6b	0.13559129771565015	CC
chr1_83700915_A_C	LINC01725	chr1:83700711-83701211	Lamp5	-0.13803997772464527	CC
chr10_29513936_A_G	LOC124902401	chr10:29513695-29514195	L5_IT_A	0.05337777702623203	CC
chr12_26705081_G_T	LOC124902902	chr12:26705048-26705548	L6_CT	0.39152758072978733	CC
chr2_68379373_C_G	PLEK	chr2:68379171-68379671	L6_IT	-0.5627392583622175	CC
chr6_29664732_A_G	HLA-V	chr6:29664277-29664777	L6_IT	0.21816280811941313	CC
chr13_18541060_C_A	ANKRD26P3	chr13:18540839-18541339	L5_IT_B	-0.09055681913457647	CC
chr5_179371494_G_T	AACSP1	chr5:179371386-179371886	Pvalb	0.06664596522024979	CC
chr12_52838905_G_A	KRT77	chr12:52838596-52839096	L23_IT	-0.056087944910666376	CC
chr9_9510336_T_C	PTPRD	chr9:9509958-9510458	Endo	0.13140904150454302	CC
chr12_119583622_G_A	TMEM233	chr12:119583326-119583826	L5_ET	0.2714685049669381	CC
chr10_14000772_A_G	LOC105376425	chr10:14000754-14001254	L6_IT_Car3	-0.08814625311048552	CC
chr6_32490074_A_G	HLA-DRB6	chr6:32489635-32490135	L5_IT_A	-0.16399059443172126	CC
chr1_211712746_C_T	LINC02771	chr1:211712563-211713063	Sst	-0.0699433388974704	CC
chr19_19306931_C_A	MEF2B	chr19:19306617-19307117	Sncg	-0.10773595460480134	CC
chr6_32489861_C_A	HLA-DQB1	chr6:32489634-32490134	L56_NP	-0.6952707492766135	CC
chr6_32492628_A_G	HLA-DQB1	chr6:32492418-32492918	L6_IT	-0.13082500716013445	CC
chr2_113662331_A_C	PAX8-AS1	chr2:113661833-113662333	L6_IT	-0.07846441608791288	CC
chr22_36662201_A_T	APOL4	chr22:36661834-36662334	Oligo	0.37245921798967174	CC
chr1_68284693_C_T	LOC124904198	chr1:68284373-68284873	OPC	-0.1095882394332941	CC
chr6_32904245_A_C	HCG24	chr6:32903986-32904486	L6_IT	0.05667104925491362	CC
chr5_68038104_G_C	LOC124900989	chr5:68037907-68038407	Astro	0.08587129956636286	CC
chr1_217792781_G_A	LOC105372924	chr1:217792462-217792962	L5_IT_B	0.10064683320039247	CC
chr8_104253038_C_T	LOC105369147	chr8:104252771-104253271	Astro	0.08046904297925117	CC
chr5_174328097_G_A	LINC01484	chr5:174327896-174328396	Sst	0.14058072607434857	CC
chr6_32414188_C_T	HLA-DRB1	chr6:32413872-32414372	Lamp5	0.1429007386863077	CC
chr6_35596880_C_G	CLPSL1	chr6:35596669-35597169	L6_IT_Car3	0.5879983362262466	CC
chr12_121914762_C_G	CFAP251	chr12:121914562-121915062	Micro-PVM	-0.09907250665596568	CC
chr22_45419071_C_T	LOC101927551	chr22:45418827-45419327	Lamp5	0.06171129162090372	CC
chr15_68586459_T_G	SALRNA2	chr15:68586304-68586804	L6b	0.07466851994589252	CC
chr11_65996472_C_G	CST6	chr11:65996124-65996624	Pvalb	-0.06449765529385676	CC
chr2_9680635_C_T	LOC101929643	chr2:9680435-9680935	OPC	0.057913650608298006	CC
chr2_132117145_G_C	C2orf27A	chr2:132116884-132117384	immune	0.08309134249774885	CC
chr6_141157933_G_A	LINC02941	chr6:141157562-141158062	Astro	0.08481268434011291	CC
chr10_90720850_G_A	LOC105378424	chr10:90720459-90720959	L23_IT	0.11862844288363306	CC
chr6_32489861_C_A	HLA-DQB1-AS1	chr6:32489634-32490134	Sncg	-0.12790604764230273	CC
chr15_79188423_G_A	STARD5	chr15:79188083-79188583	L6b	0.07033523245633422	CC
chr22_50168998_G_A	MIR3667HG	chr22:50168526-50169026	Lamp5	-0.06055760844951141	CC
chr17_79325909_A_C	DNAH17-AS1	chr17:79325697-79326197	L5_ET	0.11048014887639734	CC
chr15_64388694_G_A	LCTL	chr15:64388408-64388908	L6_IT	-0.1989734050517633	CC
chr6_29840927_A_G	LOC105375010	chr6:29840647-29841147	L4_IT	-0.12228182614665117	CC
chr1_234074505_C_A	LOC105373208	chr1:234074391-234074891	Oligo	-0.08680982694530304	CC
chr13_18540422_G_A	LOC124900335	chr13:18540218-18540718	Sst_Chodl	0.07840187366601326	CC
chr1_209052954_A_T	IRF6	chr1:209052753-209053253	Vip	-0.5555346322985337	CC
chr8_143906685_C_T	SLURP2	chr8:143906458-143906958	Sncg	-0.06224204767705377	CC
chr1_151790603_T_C	LCE2B	chr1:151790498-151790998	L23_IT	-0.057211470500371675	CC
chr19_22772840_G_T	ZNF492	chr19:22772612-22773112	Sst	0.43847513276596395	CC
chr11_93014123_A_T	MTNR1B	chr11:93013908-93014408	L5_ET	-0.06063635648301835	CC
chr12_48240696_A_G	CCDC184	chr12:48240470-48240970	L56_NP	0.07906498711725707	CC
chr8_5878053_C_T	LOC105377795	chr8:5877668-5878168	L6_IT	-0.16516920606163943	CC
chr20_1636130_G_T	SIRPB1	chr20:1635954-1636454	Sncg	-0.09432696876618207	CC
chr6_32489873_G_A	HLA-DQB1-AS1	chr6:32489634-32490134	Sncg	-0.09143787338791048	CC
chr2_237160635_G_A	ACKR3	chr2:237160348-237160848	OPC	-0.11698292569910773	CC
chr4_79415708_C_T	ART3	chr4:79415696-79416196	L6_IT	0.1609421896205383	CC
chr4_4913832_T_C	MSX1	chr4:4913501-4914001	Astro	0.14041840190248234	CC
chr12_98233230_T_A	LOC105369933	chr12:98232984-98233484	L4_IT	0.08528650439156937	CC
chr6_32414233_G_C	HLA-DRB1	chr6:32413872-32414372	Oligo	-0.16542758238232036	CC
chr11_1985930_G_A	TNNT3	chr11:1985708-1986208	L4_IT	0.08548889724634301	CC
chr9_18360252_T_A	LOC105369293	chr9:18360005-18360505	L6_CT	-0.058541365585133676	CC
chr1_248057741_G_A	LOC105373279	chr1:248057493-248057993	L23_IT	0.19923088770946684	CC
chr15_24370300_C_T	LINC02248	chr15:24369949-24370449	L6b	-0.06513946779865254	CC
chr11_10964014_C_A	ZBED5-AS1	chr11:10963608-10964108	L6_IT_Car3	0.0538252542269948	CC
chr12_97248603_A_G	LINC02409	chr12:97248391-97248891	L56_NP	0.16117323635434389	CC
chr6_32433392_G_A	HLA-DQB1	chr6:32433146-32433646	Micro-PVM	0.08100699862750993	CC
chr2_108263207_T_C	LOC105373539	chr2:108262966-108263466	Pvalb	0.08083099105559644	CC
chr3_42508462_G_A	VIPR1	chr3:42508212-42508712	Sst_Chodl	-0.10449243708329137	CC
chr17_41845313_A_G	KRT39	chr17:41845061-41845561	L23_IT	-0.07854870123269952	CC
chr6_32490074_A_G	LOC124901301	chr6:32489634-32490134	L6_CT	-0.1783719779828732	CC
chr8_120199123_G_A	TNFRSF11B	chr8:120198844-120199344	L5_ET	0.27820404197986015	CC
chr5_75534661_G_A	LOC105379040	chr5:75534218-75534718	Vip	0.07775534474767642	CC
chr11_61644311_G_C	LOC101927495	chr11:61644112-61644612	L5_IT_A	-0.05403474094840677	CC
chr2_224298434_C_T	AP1S3	chr2:224298313-224298813	Oligo	-0.06936359474953946	CC
chr19_21707882_T_C	LOC124904670	chr19:21707563-21708063	L6_CT	0.05039409351346524	CC
chr6_171775915_T_C	LOC107986676	chr6:171775648-171776148	OPC	-0.22542795463919219	CC
chr1_24414719_C_G	NCMAP	chr1:24414555-24415055	Oligo	-0.2920734953511248	CC
chr14_71747381_A_G	ISM2	chr14:71746906-71747406	Astro	0.08346223642126471	CC
chr6_32489217_C_A	HLA-DQB1	chr6:32488880-32489380	OPC	-0.15457044941739095	CC
chr16_4826562_C_T	SEPTIN12	chr16:4826447-4826947	L4_IT	0.0890584861649546	CC
chr20_64441085_C_G	SLCO4A1	chr20:64440851-64441351	Sncg	-0.14812656953577186	CC
chr6_32422348_C_T	HLA-DQA1	chr6:32422130-32422630	Vip	0.060974781039484505	CC
chr3_1244032_A_G	LOC105376924	chr3:1243812-1244312	Pvalb	-0.0771842872184445	CC
chr6_135305689_T_A	LOC124901404	chr6:135305339-135305839	Oligo	-1.0499933052402444	CC
chr9_109393391_A_G	GAS2L1P2	chr9:109393234-109393734	Sst	-0.1961607899162887	CC
chr1_202755139_A_G	OPTC	chr1:202755082-202755582	Micro-PVM	0.10146421861015176	CC
chr17_53236026_A_G	LINC01982	chr17:53235781-53236281	L6_CT	0.0820550237437363	CC
chr22_19668405_C_G	LOC105372859	chr22:19668230-19668730	Pvalb	-0.06161914253839207	CC
chr4_59232969_A_G	LOC105377660	chr4:59232615-59233115	L5_IT_A	0.10718097103759239	CC
chr17_71085723_A_G	LOC124904100	chr17:71085442-71085942	Astro	-0.10594564545799035	CC
chr3_58666455_G_C	LOC105377109	chr3:58666415-58666915	Astro	0.10355687276301051	CC
chr2_222428469_A_G	LOC105373899	chr2:222428191-222428691	L4_IT	-0.06353737394043879	CC
chr6_25748230_G_C	LOC124901285	chr6:25747947-25748447	Lamp5	-0.10752763226219764	CC
chr6_32350605_A_G	HLA-DRB5	chr6:32350445-32350945	Pvalb	0.09673956080696922	CC
chr8_87170762_C_T	PSKH2	chr8:87170354-87170854	Sst	-0.05394276893993322	CC
chr8_57525447_G_T	LOC286177	chr8:57525257-57525757	L23_IT	0.10898138783759137	CC
chr2_231385497_T_A	GCSIR	chr2:231385255-231385755	L6b	0.056381496001244535	CC
chr11_130853496_C_G	LOC105369576	chr11:130853075-130853575	Sst	0.07177618367775729	CC
chr3_157202030_C_A	GPR149	chr3:157201782-157202282	Sncg	0.0790636560382616	CC
chr19_44040769_C_G	AXL	chr19:44040520-44041020	Lamp5	0.0645613761372692	CC
chr8_81804877_G_A	LOC105375926	chr8:81804519-81805019	L5_IT_A	-0.05441944731870052	CC
chr8_13218437_T_A	LOC124901889	chr8:13218215-13218715	L4_IT	-0.0847468126279356	CC
chr20_57213167_G_A	LINC01440	chr20:57212963-57213463	L6_IT	-0.07229506260421403	CC
chr17_49824418_G_C	GIP	chr17:49824190-49824690	Vip	0.5010662443508176	CC
chr16_20371121_C_T	ACSM5	chr16:20370839-20371339	L5_ET	0.12770851028551933	CC
chr6_30128205_G_C	TRIM31-AS1	chr6:30127900-30128400	L6_CT	-0.06789135089472231	CC
chr10_96062894_G_A	CYP2C8	chr10:96062625-96063125	Micro-PVM	-0.05479537909899701	CC
chr17_10105739_G_T	GAS7	chr17:10105433-10105933	Micro-PVM	-0.05935874980301925	CC
chr3_134104864_G_C	NUDT16-DT	chr3:134104711-134105211	L4_IT	0.06714585182768662	CC
chr18_29371194_A_G	LOC105372044	chr18:29370920-29371420	L6_IT	0.07799559288515834	CC
chr3_134104993_G_A	NUDT16-DT	chr3:134104711-134105211	Sst	0.05971021023938761	CC
chr10_72888018_C_A	LOC124902448	chr10:72887742-72888242	OPC	-0.052215106613209716	CC
chr1_15508696_T_C	EPHA2	chr1:15508459-15508959	Astro	0.06570517446769308	CC
chr1_109722177_G_T	GSTM5	chr1:109721996-109722496	OPC	0.180440490687384	CC
chr13_37090629_C_A	TRPC4	chr13:37090342-37090842	L5_ET	-0.05269610273088787	CC
chr19_54510733_C_A	SIGLEC6	chr19:54510494-54510994	Sncg	-0.06512292792956886	CC
chr12_1494689_C_A	LINC00942	chr12:1494430-1494930	Pvalb	-0.07232257882832949	CC
chr6_32492710_T_C	LOC124901301	chr6:32492401-32492901	Astro	-0.08311979705540473	CC
chr12_8476815_C_G	CLEC6A	chr12:8476514-8477014	L23_IT	-0.05145589222279501	CC
chr6_151573981_C_G	IYD	chr6:151573694-151574194	L6_IT_Car3	-0.06687915319801707	CC
chr6_32489781_T_C	LOC124901301	chr6:32489634-32490134	L5_IT_A	0.7404179644525852	CC
chr8_74873543_T_G	MIR2052HG	chr8:74873288-74873788	L5_IT_A	-0.062048174466495354	CC
chr12_95994556_A_G	HAL	chr12:95994265-95994765	L6_IT_Car3	-0.09925575387557206	CC
chr6_32108700_G_C	HCG23	chr6:32108367-32108867	Micro-PVM	-0.31208164701124996	CC
chr18_27063191_G_T	AQP4	chr18:27062948-27063448	Endo	-0.05628034311328456	CC
chr6_170038801_G_A	LOC105378143	chr6:170038427-170038927	Sst	-0.10701510913560264	CC
chr19_20416070_A_G	ZNF486	chr19:20415813-20416313	Lamp5	0.05654547900296514	CC
chr3_134647978_A_C	CPNE4	chr3:134647646-134648146	L6_IT	0.13185970758484267	CC
chr12_30993657_C_T	OVOS2	chr12:30993502-30994002	L6_CT	0.2647229780729816	CC
chr11_5747516_A_C	TRIM5	chr11:5747312-5747812	immune	-0.0742251290494389	CC
chr7_144486278_G_A	LOC105375544	chr7:144485942-144486442	Sncg	-0.08283348802047197	CC
chr6_32490074_A_G	HLA-DQA1	chr6:32489635-32490135	L6_IT_Car3	-0.21902239760991082	CC
chr19_56120426_A_C	ZNF702P	chr19:56120235-56120735	Pvalb	0.14375204262767394	CC
chr11_5317482_A_C	HBB	chr11:5317227-5317727	L6_IT	-0.1269580943123998	CC
chr3_46458604_C_G	FAM240A	chr3:46458369-46458869	Astro	0.09722981598515812	CC
chr6_32439353_T_C	HLA-DQB1	chr6:32439064-32439564	Oligo	0.08488551086806062	CC
chr12_53011379_C_T	TNS2-AS1	chr12:53011231-53011731	L6_IT_Car3	-0.16407336323315924	CC
chr7_151973092_C_A	TMEM176A	chr7:151972910-151973410	Micro-PVM	-0.10730645155631091	CC
chr7_94817261_C_A	CALCR	chr7:94817017-94817517	L4_IT	-0.07221493274651447	CC
chr8_91591439_G_A	LINC01030	chr8:91591170-91591670	L6_IT_Car3	0.06692112210104373	CC
chr7_133707575_T_C	PLXNA4	chr7:133707392-133707892	Astro	-0.061964287605775326	CC
chr12_30991741_T_C	LOC124902912	chr12:30991562-30992062	L23_IT	-0.05621805100550148	CC
chr3_161446528_A_T	LXN	chr3:161446356-161446856	Astro	0.1263803904555969	CC
chr19_5897580_C_G	FUT6	chr19:5897344-5897844	Sst	-0.16192542078298544	CC
chr4_14176062_T_C	LOC124900670	chr4:14175791-14176291	L5_IT_B	0.077815268637627	CC
chr6_168602727_G_C	HPAT5	chr6:168602563-168603063	L4_IT	-0.05340457740011395	CC
chr6_31297890_G_C	HCP5	chr6:31297638-31298138	Vip	-0.057239474661617606	CC
chr10_1019599_C_T	IDI2-AS1	chr10:1019533-1020033	VLMC	0.07439736470284108	CC
chr6_32488179_G_C	HLA-DRB6	chr6:32488047-32488547	Oligo	-0.05441539968756004	CC
chr18_54561136_C_T	C18orf54	chr18:54560726-54561226	Pvalb	0.15453975612229431	CC
chr5_136714747_A_G	TRPC7-AS1	chr5:136714598-136715098	OPC	0.08342309518751101	CC
chr12_68964582_T_C	LOC107984471	chr12:68964311-68964811	Oligo	0.07260359951132367	CC
chr12_120222212_C_T	PXN	chr12:120221940-120222440	L5_IT_B	0.08933613484731673	CC
chr6_97693714_C_A	FHL5	chr6:97693423-97693923	OPC	0.11365051510250446	CC
chr19_56120426_A_C	LOC124904758	chr19:56120235-56120735	L6_IT_Car3	0.4411427562569523	CC
chr14_20030958_C_T	LINC02306	chr14:20030730-20031230	Astro	0.053876662554873	CC
chr11_2517713_C_T	LOC124902611	chr11:2517459-2517959	Lamp5	-0.09673766624284497	CC
chr10_2057311_T_C	LOC105376346	chr10:2057271-2057771	Pvalb	-0.38862329144420116	CC
chr6_32489745_C_A	HLA-DQB1	chr6:32489635-32490135	L5_IT_A	-0.5850257261404499	CC
chr10_4827035_T_C	AKR1C6P	chr10:4826748-4827248	L6b	-0.0663487455584022	CC
chr9_109392797_C_T	LOC107987104	chr9:109392576-109393076	Vip	-0.33436592604321014	CC
chr15_22211513_G_C	PWRN1	chr15:22211025-22211525	Endo	-0.0568444261288219	CC
chr10_80796760_G_T	SFTPD	chr10:80796421-80796921	Sst	0.05337162944371787	CC
chr22_21186574_C_T	TMEM191A	chr22:21186266-21186766	Micro-PVM	0.07543035252569208	CC
chr3_64639333_A_G	ADAMTS9	chr3:64638887-64639387	Oligo	-0.4489201771001312	CC
chr6_168694143_A_G	UNC93A	chr6:168693843-168694343	Sst	0.09617618409908824	CC
chr19_48906685_G_C	IGFL2	chr19:48906505-48907005	L4_IT	0.12396726456696783	CC
chr13_96188321_C_G	LINC00359	chr13:96188026-96188526	L5_IT_A	0.053745948107257746	CC
chr21_31159777_C_A	C21orf62	chr21:31159554-31160054	OPC	-0.056189868843429025	CC
chr6_32907952_G_A	HLA-DPB1	chr6:32907718-32908218	Endo	0.052749056509295844	CC
chr2_238080894_C_G	LOC124906128	chr2:238080735-238081235	Lamp5	-0.05146921069513688	CC
chr3_142182678_C_T	RBP1	chr3:142182509-142183009	Sst	-0.06437369272737392	CC
chr3_134647978_A_C	CPNE4	chr3:134647646-134648146	L6_CT	0.1216411385470284	CC
chr11_5997246_T_A	OR52N5	chr11:5996933-5997433	L6b	-0.10164221546082963	CC
chr4_111321105_C_T	LOC124900751	chr4:111320860-111321360	Oligo	0.058415220554830505	CC
chr18_75431719_G_A	LOC124904325	chr18:75431275-75431775	Vip	0.35211432866458714	CC
chr9_149197953_A_G	LINC02692	chr9:149197740-149198240	Sst	0.06601699787876081	CC
chr1_204585014_C_T	NUAK2	chr1:204584950-204585450	L6_IT	-0.0742627527927393	CC
chr10_3272609_C_T	LOC124902537	chr10:3272236-3272736	L6_IT	-0.16913435594256399	CC
chr6_29754384_T_C	HLA-H	chr6:29754056-29754556	Pvalb	0.11806905332670858	CC
chr1_109722216_A_C	GSTM5	chr1:109722002-109722502	L6b	-0.13335939212388626	CC
chr6_43013604_G_A	CUL9	chr6:43013328-43013828	L5_ET	0.09056832297050477	CC
chr12_131669111_C_T	LOC124903056	chr12:131668887-131669387	Astro	0.13082539914372182	CC
chr12_39095213_G_A	LINC02406	chr12:39095164-39095664	Oligo	0.18385564220366346	CC
chr20_55841603_A_C	CYP24A1	chr20:55841396-55841896	L5_ET	-0.0521470497383385	CC
chr17_33030285_G_A	LOC102724625	chr17:33029939-33030439	L23_IT	0.07144345155549692	CC
chr1_205765641_C_G	C1orf147	chr1:205765397-205765897	Oligo	-0.12565562537206798	CC
chr12_9534234_G_T	LOC728715	chr12:9534227-9534727	Sncg	-0.06158985313259491	CC
chr6_32490128_C_T	HLA-DQB1	chr6:32489634-32490134	L6b	0.08960672498248279	CC
chr9_33406895_C_T	AQP7	chr9:33406669-33407169	L5_ET	1.390198146640083	CC
chr14_98847235_G_T	TMEM179	chr14:98846778-98847278	Sst	-0.054413923257907726	CC
chr11_69514555_T_C	CCND1	chr11:69514205-69514705	L6_CT	-0.0832438004343663	CC
chr2_231500732_C_T	C2orf72	chr2:231500603-231501103	Astro	-0.05135011738143369	CC
chr17_20844999_G_A	LOC339260	chr17:20844825-20845325	Oligo	0.05074112425990718	CC
chr11_116177089_A_G	LOC107984393	chr11:116176804-116177304	Astro	-0.5127534575956605	CC
chr7_66992966_C_T	LOC84214	chr7:66992672-66993172	Oligo	0.09984275068041448	CC
chr19_49254119_A_C	CCDC8	chr19:49253916-49254416	Sncg	-0.05457930417725532	CC
chr2_242310462_T_C	NEU4	chr2:242310400-242310900	Micro-PVM	0.06293278786743084	CC
chr1_220037414_T_G	MTARC1	chr1:220037187-220037687	L56_NP	-0.145197915539935	CC
chr12_9098064_A_C	LINC00987	chr12:9097890-9098390	Sst	-0.09202737798699623	CC
chr19_1002661_T_C	ABCA7	chr19:1002466-1002966	L6_CT	0.11354594480946734	CC
chr1_852346_C_T	ANKRD65	chr1:851851-852351	L5_ET	-0.22627473826337674	CC
chr11_63603786_A_C	PLAAT3	chr11:63603508-63604008	L5_IT_B	0.0670380218980462	CC
chr10_71540262_C_T	ADAMTS14	chr10:71540055-71540555	OPC	-1.188669871726579	CC
chr3_161445905_C_T	LXN	chr3:161445712-161446212	Astro	0.06285071321144908	CC
chr5_13189098_A_G	LOC105374659	chr5:13188760-13189260	L56_NP	-0.0870908080418542	CC
chr8_74421164_T_C	LOC105375903	chr8:74420941-74421441	Pvalb	0.05876222681432042	CC
chr11_47003289_C_T	LRP4-AS1	chr11:47002952-47003452	Sst	0.1119850939115965	CC
chr9_149203764_G_A	LINC02692	chr9:149203496-149203996	L23_IT	-0.06831065726944674	CC
chr11_120325997_A_G	OAF	chr11:120325727-120326227	L6_IT_Car3	-0.08733536980349221	CC
chr22_19668405_C_G	LOC112268289	chr22:19668230-19668730	L5_ET	0.06669298217013386	CC
chr6_101678740_T_C	SIM1	chr6:101678469-101678969	Micro-PVM	0.10455219009841965	CC
chr2_10874356_C_G	LOC124905973	chr2:10873989-10874489	Pvalb	0.0710162248204722	CC
chr18_12938286_T_G	LINC01882	chr18:12937986-12938486	Lamp5	-0.08508754805528618	CC
chr22_22832312_T_G	LOC101929255	chr22:22832182-22832682	L56_NP	0.07309394923704815	CC
chr22_36662307_G_C	APOL4	chr22:36661829-36662329	Pvalb	-0.26414865422765654	CC
chr12_14611999_A_G	GUCY2C	chr12:14611769-14612269	Pvalb	-0.10813488682275452	CC
chr17_16592391_T_C	USP32P1	chr17:16592164-16592664	Lamp5	0.5989223600284443	CC
chr6_32483883_T_C	HLA-DQB1	chr6:32483633-32484133	L23_IT	-0.06937236261479462	CC
chr19_37631187_G_T	HPN-AS1	chr19:37630981-37631481	Sst	0.07045205402479038	CC
chr19_20416070_A_G	ZNF826P	chr19:20415813-20416313	L6b	-0.10067304007828337	CC
chr15_64538192_A_C	SMAD6	chr15:64538051-64538551	L5_ET	0.08191119410537873	CC
chr6_32414090_A_T	HLA-DRB1	chr6:32413679-32414179	L5_IT_B	0.10753466755286745	CC
chr14_70962267_A_G	LOC105370577	chr14:70962034-70962534	L5_ET	0.07835575520770632	CC
chr6_32489852_G_A	HLA-DQB1	chr6:32489634-32490134	L56_NP	0.16803094913200312	CC
chr11_88471757_G_A	GRM5-AS1	chr11:88471558-88472058	Astro	-0.09334915552225986	CC
chr22_19668405_C_G	CLTCL1	chr22:19668230-19668730	Micro-PVM	0.24866372681799387	CC
chr6_32489852_G_A	HLA-DQA1	chr6:32489634-32490134	Pvalb	0.11228358315012432	CC
chr13_23788835_G_A	LOC107984610	chr13:23788409-23788909	L56_NP	-0.09794196163424984	CC
chr1_247787884_G_A	LOC105373279	chr1:247787606-247788106	Oligo	0.09411417011849377	CC
chr12_123600981_C_G	DDX55	chr12:123600703-123601203	Oligo	-0.06536136727302022	CC
chr11_78578729_C_T	LOC124902724	chr11:78578437-78578937	Lamp5	-0.062382183425857995	CC
chr19_20416070_A_G	ZNF826P	chr19:20415813-20416313	L5_IT_B	-0.09327293266773218	CC
chr10_47195348_G_C	AGAP14P	chr10:47194924-47195424	Micro-PVM	-0.054058348943310186	CC
chr5_179796609_C_T	LOC124900195	chr5:179796322-179796822	Sncg	0.07536516603562982	CC
chr5_128602007_A_G	SLC12A2	chr5:128601971-128602471	Micro-PVM	0.10294893716108788	CC
chr22_47827086_C_G	LOC339685	chr22:47826953-47827453	L6b	0.05008323825568928	CC
chr7_102684272_T_C	COL26A1	chr7:102684010-102684510	Sst_Chodl	-0.06466851660458683	CC
chr6_132022409_C_T	LOC105378002	chr6:132022387-132022887	Vip	0.07107340175129506	CC
chr3_140533479_G_A	LINC01210	chr3:140533216-140533716	L5_ET	-0.07672338696881276	CC
chr9_119554687_C_T	LINC01509	chr9:119554283-119554783	L23_IT	-0.05039962981885271	CC
chr12_30949040_G_T	DDX11	chr12:30948905-30949405	L56_NP	0.10003756460339375	CC
chr3_74663850_C_G	CNTN3	chr3:74663548-74664048	OPC	0.05404880796116096	CC
chr19_14962768_T_C	OR7A5	chr19:14962552-14963052	L5_ET	0.24304226187290823	CC
chr6_32489731_G_A	HLA-DQA1	chr6:32489635-32490135	L5_IT_A	-0.1362544099237728	CC
chr6_164773721_C_T	LOC105378100	chr6:164773668-164774168	L56_NP	0.12695143659129915	CC
chr9_126527350_C_T	ORM1	chr9:126527057-126527557	Astro	0.08628001310874067	CC
chr2_73215603_T_G	NOTO	chr2:73215181-73215681	L5_IT_A	0.49337488567292986	CC
chr1_109696375_T_C	GSTM2	chr1:109696200-109696700	Lamp5	-0.08761690325673044	CC
chr4_2401825_C_A	CFAP99	chr4:2401559-2402059	L56_NP	0.06944701149459576	CC
chr20_63165415_G_A	LOC105372703	chr20:63165155-63165655	L6_IT	-0.07476647712204043	CC
chr6_32492699_G_A	HLA-DQB1	chr6:32492418-32492918	Pvalb	-0.06258781924067769	CC
chr7_139496575_C_T	AKR1D1	chr7:139496316-139496816	L5_IT_A	-0.06913486121835799	CC
chr7_139874274_T_C	SVOPL	chr7:139874021-139874521	VLMC	0.05223474552069585	CC
chr14_18629733_G_C	CBLN3	chr14:18629456-18629956	Micro-PVM	-0.16457806928447472	CC
chr2_96319936_C_G	LOC124900512	chr2:96319668-96320168	L56_NP	-0.06160473926146448	CC
chr4_125282062_G_A	LOC102724158	chr4:125281815-125282315	L6_CT	0.07553792238571333	CC
chr9_33648517_T_C	TRBV21OR9-2	chr9:33648053-33648553	L23_IT	0.10684413657513847	CC
chr4_36279916_G_A	LINC02505	chr4:36279721-36280221	Micro-PVM	-0.09248759812487606	CC
chr19_37184268_A_T	ZNF807P	chr19:37184021-37184521	L5_ET	-0.0757949156781752	CC
chr1_109722159_A_C	GSTM5	chr1:109721996-109722496	L6_IT	-0.1268107766356903	CC
chr15_55102691_A_T	LINC01413	chr15:55102466-55102966	L6_CT	-0.07650703802582348	CC
chr4_156790885_G_C	TMEM131L	chr4:156790565-156791065	L6_IT	0.06480472260761339	CC
chr15_55102776_C_T	LINC00926	chr15:55102490-55102990	L5_IT_B	0.30600773100455214	CC
chr7_66204567_G_A	ERV3-1	chr7:66204214-66204714	L6b	-0.06178155289360099	CC
chr6_160244910_C_A	RSPH3	chr6:160244514-160245014	Sst	0.11318870611646759	CC
chr1_42834142_C_T	SLC2A1	chr1:42833889-42834389	L4_IT	0.07286811795265713	CC
chr9_37626750_G_A	FRMPD1	chr9:37626505-37627005	L4_IT	0.05413203880019424	CC
chr6_32489715_C_G	HLA-DQA1	chr6:32489634-32490134	OPC	-0.08494619148091953	CC
chr6_107687338_G_T	LOC105377927	chr6:107686930-107687430	Sst	-0.07824473163961931	CC
chr16_20371121_C_T	UMOD	chr16:20370839-20371339	L6_IT	0.055303292027894635	CC
chr22_38158112_C_T	TRIOBP	chr22:38157910-38158410	L6_CT	-0.0536634119603967	CC
chr19_19306931_C_A	MEF2B	chr19:19306617-19307117	L6_IT	-0.10245881528903933	CC
chr1_247615722_C_T	OR2M3	chr1:247615285-247615785	L6_IT	0.06446150003390194	CC
chr13_42241988_C_T	LINC00400	chr13:42241747-42242247	L6_IT_Car3	0.10371344510344471	CC
chr6_32488209_G_A	HLA-DQB1	chr6:32488047-32488547	Pvalb	0.16613852850583122	CC
chr6_32439396_A_G	HLA-DQA2	chr6:32439057-32439557	Micro-PVM	-0.051784511612048334	CC
chr5_178103710_G_C	DOK3	chr5:178103498-178103998	L4_IT	-0.15647236337012949	CC
chr7_130815519_G_T	SMKR1	chr7:130815276-130815776	Astro	0.2379576141190478	CC
chr9_131023394_A_G	LOC101928849	chr9:131023117-131023617	L4_IT	0.12685554462357018	CC
chr20_65334955_C_T	PPDPF	chr20:65334664-65335164	Oligo	-0.08582680585979752	CC
chr6_31213041_G_A	HLA-B	chr6:31212909-31213409	Vip	0.17532988233764613	CC
chr12_125992202_C_T	LINC02826	chr12:125992071-125992571	L23_IT	-0.21901193808651165	CC
chr8_19930620_C_T	LOC124901899	chr8:19930346-19930846	Micro-PVM	-0.07322892997642061	CC
chr5_144114381_G_A	LOC105378208	chr5:144114154-144114654	L6_CT	0.05507011760871361	CC
chr18_14594238_G_A	LOC105372003	chr18:14593972-14594472	L5_IT_A	-0.18528545169979616	CC
chr6_32489638_T_G	HLA-DQB1	chr6:32489635-32490135	L6_IT_Car3	0.19035534413010513	CC
chr7_151821809_C_T	GIMAP6	chr7:151821537-151822037	L23_IT	-0.059505236417628726	CC
chr6_3588995_A_G	LOC124901243	chr6:3588759-3589259	VLMC	-0.05838605988012491	CC
chr10_122783290_C_G	ATE1	chr10:122783036-122783536	Sst_Chodl	-0.061278516779294634	CC
chr17_4676648_C_T	VMO1	chr17:4676260-4676760	Sst_Chodl	0.08479352823844288	CC
chr22_45419130_T_C	PHF21B	chr22:45418827-45419327	L6b	-0.1400882077900638	CC
chr20_43124909_C_A	EMILIN3	chr20:43124838-43125338	L6b	0.12090553403335935	CC
chr19_10071833_C_T	ANGPTL6	chr19:10071708-10072208	L5_IT_B	-0.10864767143489651	CC
chr11_664647_T_C	DRD4	chr11:664438-664938	Pvalb	-0.07053552992981427	CC
chr6_32488230_C_G	HLA-DQA1	chr6:32488047-32488547	L6_IT_Car3	0.05311501217840586	CC
chr8_66011980_C_T	LINC01299	chr8:66011686-66012186	L5_ET	0.06941581247097428	CC
chr16_90107340_G_A	SLC38A8	chr16:90106934-90107434	Astro	0.052088654348933616	CC
chr13_24176863_T_C	LOC107987187	chr13:24176485-24176985	Astro	0.051066551194020704	CC
chr19_57245018_C_T	TMC4	chr19:57244863-57245363	Oligo	-0.05253976881053646	CC
chr16_20340493_G_T	ACSM2B	chr16:20340276-20340776	Astro	-0.05805325494364144	CC
chr15_24370300_C_T	LINC02248	chr15:24369949-24370449	Sncg	-0.05814179071574177	CC
chr6_40929524_G_T	TREM2	chr6:40929348-40929848	L6_IT	0.11427509574248695	CC
chr5_149892664_C_G	LOC124901103	chr5:149892501-149893001	Astro	0.05619233395286782	CC
chr17_60971656_T_C	LOC653653	chr17:60971462-60971962	L56_NP	0.14202060006686024	CC
chr6_32488969_T_G	HLA-DQB1	chr6:32488880-32489380	L5_ET	0.2672337177216857	CC
chr12_26705081_G_T	LOC124902903	chr12:26705054-26705554	Sst_Chodl	0.11312340842607399	CC
chr8_104253038_C_T	BAALC-AS2	chr8:104252771-104253271	Astro	0.25879866816175845	CC
chr1_109722438_T_A	GSTM5	chr1:109722002-109722502	L5_IT_B	-0.16833037833893938	CC
chr15_39778726_G_A	EHD4	chr15:39778384-39778884	L4_IT	0.06625110878727902	CC
chr3_58228313_C_A	LOC107986091	chr3:58228059-58228559	L4_IT	0.0663753160268119	CC
chr6_32908160_A_G	HLA-DPB1	chr6:32907718-32908218	L23_IT	0.06553823069510223	CC
chr22_23974145_C_T	LOC124900476	chr22:23973829-23974329	Vip	-0.05849576704826953	CC
chr6_137094244_C_T	LOC105378012	chr6:137093829-137094329	Oligo	-0.10645540303087841	CC
chr6_32907854_T_C	HLA-DPB1	chr6:32907713-32908213	Oligo	-0.052329953016076125	CC
chr6_41876586_A_G	CCND3	chr6:41876188-41876688	OPC	-0.07554894845870663	CC
chr16_81726753_T_C	LOC105371347	chr16:81726478-81726978	Astro	-0.05500403920278085	CC
chr3_193866829_T_C	LOC107986171	chr3:193866546-193867046	L4_IT	-0.07538263449599247	CC
chr13_97874187_A_C	STK24-AS1	chr13:97874031-97874531	L4_IT	-0.10510856759572218	CC
chr7_101853944_G_C	MOSPD3	chr7:101853773-101854273	L6_IT_Car3	-0.06905255471894467	CC
chr17_71495165_T_G	LOC105371884	chr17:71494906-71495406	Astro	0.06386056324068257	CC
chr19_42051495_C_G	IFNL3	chr19:42051159-42051659	L23_IT	0.06730731484914099	CC
chr7_42652268_C_A	LOC105375250	chr7:42651854-42652354	OPC	0.05349140753419013	CC
chr18_14594057_C_T	LOC105372003	chr18:14593972-14594472	Pvalb	-0.22098165336007813	CC
chr11_44097745_C_T	C11orf96	chr11:44097638-44098138	Vip	-0.07483077674048033	CC
chr1_111268838_G_A	CHI3L2	chr1:111268633-111269133	Astro	0.23176763970131464	CC
chr16_2058814_A_G	SLC9A3R2	chr16:2058645-2059145	L23_IT	0.1900373885929909	CC
chr7_22991008_A_C	SNHG26	chr7:22990557-22991057	VLMC	0.10818400285205809	CC
chr19_47770851_G_T	APOC2	chr19:47770542-47771042	Sst	-0.5609763731682769	CC
chr10_89875019_C_T	ACTA2	chr10:89875003-89875503	VLMC	0.08713566356267766	CC
chr9_122715610_T_A	SVEP1	chr9:122715264-122715764	Oligo	-0.07356537206158453	CC
chr2_156087063_G_A	LOC105373703	chr2:156086766-156087266	Oligo	-0.06811482897296983	CC
chr6_32439388_T_C	HLA-DQB1-AS1	chr6:32439064-32439564	Sncg	-0.07366100347823484	CC
chr21_30676202_A_G	MRAP-AS1	chr21:30675819-30676319	Oligo	-0.12625610903662565	CC
chr6_89652197_C_T	LOC105377884	chr6:89651955-89652455	L6_CT	-0.0655329808094458	CC
chr6_29807153_G_A	HLA-G	chr6:29806997-29807497	L5_IT_A	0.06003972647954914	CC
chr6_100695318_T_C	TSTD3	chr6:100695098-100695598	L6_IT	0.05498660231518038	CC
chr12_46918930_T_C	LOC124902925	chr12:46918682-46919182	L4_IT	-0.07011599085692921	CC
chr3_72780720_T_C	LOC105377161	chr3:72780537-72781037	L6b	0.16014952169676544	CC
chr6_32413939_G_A	HLA-DRB1	chr6:32413872-32414372	L5_IT_A	-0.13566943360066297	CC
chr6_32489770_G_A	HLA-DQB1	chr6:32489634-32490134	Sst_Chodl	-0.29219646024160006	CC
chr5_178103710_G_C	DOK3	chr5:178103488-178103988	Vip	-0.15770578931511636	CC
chr22_19311621_T_G	PRODH	chr22:19311437-19311937	OPC	-0.2003909575867322	CC
chr16_10004921_A_G	LOC100288162	chr16:10004727-10005227	Endo	-0.05572535125707345	CC
chr4_110836745_A_G	LOC105377358	chr4:110836473-110836973	L5_ET	0.06564696628253852	CC
chr8_91591439_G_A	LINC00534	chr8:91591186-91591686	Astro	0.21063464501837537	CC
chr16_90111289_A_C	SLC38A8	chr16:90110900-90111400	L6b	0.08696889328836388	CC
chr6_32422465_A_G	HLA-DRB6	chr6:32422130-32422630	Lamp5	0.06461328694287838	CC
chr11_3892183_A_G	LOC124902619	chr11:3891987-3892487	Oligo	0.21312037953020124	CC
chr1_88849147_G_C	LOC105378841	chr1:88848872-88849372	L5_IT_A	0.06325620953719646	CC
chr12_132240882_G_T	LINC02361	chr12:132240815-132241315	Sncg	0.10358221027834347	CC
chr12_6648776_C_G	LOC105369631	chr12:6648711-6649211	OPC	-0.12285912522870124	CC
chr6_29807348_T_C	HLA-A	chr6:29806997-29807497	L23_IT	-0.13534367009278725	CC
chr10_49557899_C_G	LRRC18	chr10:49557678-49558178	Oligo	-0.09367822559655847	CC
chr12_54394837_T_C	GPR84-AS1	chr12:54394522-54395022	Micro-PVM	-0.07392160408069692	CC
chr18_56200939_G_T	LOC107985183	chr18:56200829-56201329	L5_IT_B	0.1867242273337908	CC
chr1_228358194_C_A	LOC124904539	chr1:228357934-228358434	Micro-PVM	0.05094029921944632	CC
chr6_32108531_C_T	TSBP1-AS1	chr6:32108367-32108867	L5_IT_B	0.09397770268415861	CC
chr10_27384970_C_T	ODAD2P1	chr10:27384713-27385213	L6_IT_Car3	0.051896824246717266	CC
chr2_130409717_G_C	RAB6C-AS1	chr2:130409228-130409728	Oligo	0.12763748699741395	CC
chr7_96745618_G_A	ASB4	chr7:96745334-96745834	Sncg	-0.050724371601512	CC
chr22_50168998_G_A	LOC124905145	chr22:50168528-50169028	L5_IT_B	-0.13794866043511322	CC
chr1_149287961_T_G	CA14	chr1:149287701-149288201	Sncg	0.0783112303329827	CC
chr2_132117112_T_C	C2orf27A	chr2:132116884-132117384	L5_IT_A	-0.12140957882298054	CC
chr5_180383001_G_A	SQSTM1	chr5:180382774-180383274	L5_IT_B	0.06774516844766332	CC
chr8_125389493_A_C	LOC101927588	chr8:125389239-125389739	immune	-0.07557124243876978	CC
chr12_9098176_T_C	LINC00987	chr12:9097890-9098390	VLMC	-0.09708739327963345	CC
chr6_114490073_G_A	LOC107986637	chr6:114489840-114490340	OPC	0.14156172977651726	CC
chr19_21707762_G_C	LOC124904670	chr19:21707570-21708070	Vip	-0.07997309499751548	CC
chr2_132473606_C_T	LOC124908048	chr2:132473496-132473996	L5_IT_A	-0.06215517653587632	CC
chr14_70558513_G_C	ESRRB	chr14:70558170-70558670	L6b	-0.15200280922902643	CC
chr1_211488851_T_A	PPP2R5A	chr1:211488579-211489079	Oligo	-0.11339532806980124	CC
chr1_109697009_A_G	GSTM2	chr1:109696769-109697269	L56_NP	-0.06280662846131513	CC
chr6_32489749_T_C	HLA-DQB1	chr6:32489634-32490134	L23_IT	-0.34068261379740505	CC
chr3_111126555_T_C	LOC124900545	chr3:111126342-111126842	L5_IT_B	-0.28006188574593827	CC
chr16_4827005_C_T	SEPTIN12	chr16:4826976-4827476	L6_CT	-0.12060528649671287	CC
chr6_32488284_C_A	LOC124901301	chr6:32488047-32488547	L56_NP	0.05194782739567416	CC
chr10_26976345_A_C	LOC124902398	chr10:26976098-26976598	L6b	-0.06900554376953061	CC
chr18_6476373_T_C	L3MBTL4-AS1	chr18:6475953-6476453	Oligo	0.23768714013305825	CC
chr7_156342358_A_G	LOC105375587	chr7:156342144-156342644	L5_IT_A	0.05435845780609361	CC
chr6_32490021_T_C	HLA-DQB1-AS1	chr6:32489634-32490134	L5_IT_B	-0.2696285381827026	CC
chr11_33837924_G_C	CD59	chr11:33837683-33838183	L6_IT_Car3	-0.05371759948445476	CC
chr1_14596856_A_G	TMEM51-AS2	chr1:14596436-14596936	L6_CT	-0.07639812476492036	CC
chr2_12206701_A_C	MIR3681HG	chr2:12206296-12206796	L4_IT	-0.11258422842035021	CC
chr5_149892664_C_G	GRPEL2-AS1	chr5:149892501-149893001	L5_ET	0.07058281527698007	CC
chr5_148720952_A_G	SPINK6	chr5:148720630-148721130	Micro-PVM	-0.0543826632530906	CC
chr10_134153316_C_T	LOC105378574	chr10:134153014-134153514	L5_IT_B	0.2332023429830059	CC
chr20_25209962_A_G	LOC284798	chr20:25209693-25210193	Astro	-0.0670883214971989	CC
chr3_174762308_A_G	LOC124906304	chr3:174762058-174762558	Lamp5	-0.050932820398901235	CC
chr3_128493016_C_A	LOC105374312	chr3:128492772-128493272	L5_ET	-0.05720635575881161	CC
chr16_83740485_C_A	LINC02131	chr16:83740147-83740647	L5_ET	0.09118034523717755	CC
chr2_106527929_A_G	ECRG4	chr2:106527664-106528164	Sst_Chodl	-0.26620386217952596	CC
chr19_1002661_T_C	ARHGAP45	chr19:1002451-1002951	Oligo	0.05555584368184441	CC
chr9_98228990_C_T	GOLM1	chr9:98228799-98229299	Astro	0.091282992799945	CC
chr1_109722405_T_G	GSTM5	chr1:109721996-109722496	Sst	0.45802425679282877	CC
chr5_6643085_T_G	LINC02102	chr5:6642592-6643092	Sncg	-0.14333372597624816	CC
chr20_2590444_G_A	TMC2	chr20:2590102-2590602	Pvalb	0.06396048752591632	CC
chr1_222955325_A_G	CAPN2	chr1:222954982-222955482	Oligo	-0.06967624764890523	CC
chr14_18210798_C_T	DHRS4L1	chr14:18210535-18211035	Endo	-0.06291064941495184	CC
chr20_23495723_A_G	CSTL1	chr20:23495595-23496095	L4_IT	0.13187257371944283	CC
chr1_228025031_G_C	RHOU	chr1:228024792-228025292	L6_CT	0.05975927053570107	CC
chr12_130994038_T_C	ADGRD1	chr12:130993734-130994234	Astro	0.050612555762182154	CC
chr2_242060918_C_A	BOK-AS1	chr2:242060587-242061087	L5_IT_B	-0.06691086285195169	CC
chr1_42834326_G_T	SLC2A1	chr1:42833889-42834389	L6_IT_Car3	-0.0576954091291384	CC
chr9_109393297_T_C	LOC105376166	chr9:109393234-109393734	Pvalb	-0.21809019532947982	CC
chr11_116177089_A_G	LOC105369513	chr11:116176804-116177304	L6_IT	-0.3666786162103888	CC
chr3_66908118_A_G	LOC105377143	chr3:66907819-66908319	Vip	0.05115183358380948	CC
chr5_56060878_C_A	CCNO	chr5:56060782-56061282	L6_IT_Car3	-0.24720968572559165	CC
chr2_238388818_A_G	LOC124908001	chr2:238388581-238389081	L6_IT	0.08889543917503673	CC
chr13_18541189_G_C	LOC124900335	chr13:18540876-18541376	Vip	-0.09125526774503534	CC
chr6_32907974_T_C	HLA-DPB1	chr6:32907713-32908213	L5_ET	-0.0948966487206615	CC
chr11_108505942_G_A	POGLUT3	chr11:108505665-108506165	L5_IT_B	0.06154066806185199	CC
chr3_64639333_A_G	ADAMTS9	chr3:64638887-64639387	Endo	-0.11859835407120789	CC
chr11_36533553_T_G	PRR5L	chr11:36533450-36533950	Astro	0.056218315678776776	CC
chr4_31971884_A_G	LINC02506	chr4:31971502-31972002	Lamp5	0.07772410294058396	CC
chr6_31316299_C_T	LINC01149	chr6:31315976-31316476	Sst	0.08705739524565281	CC
chr6_32413840_C_G	HLA-DRB1	chr6:32413679-32414179	L5_IT_B	-0.17780891793538256	CC
chr6_54461551_T_G	TINAG-AS1	chr6:54461235-54461735	Sncg	-0.06537339459093283	CC
chr6_32489763_T_C	HLA-DQA1	chr6:32489635-32490135	Vip	-0.058625586490558046	CC
chr12_97248603_A_G	LOC105369928	chr12:97248391-97248891	Oligo	-0.05760886780312724	CC
chr6_32488315_C_A	HLA-DQA1	chr6:32488047-32488547	Vip	-0.10569710048695136	CC
chr21_35101447_C_T	LOC107985492	chr21:35101244-35101744	Oligo	-0.15149003591344856	CC
chr22_45419130_T_C	LOC105373062	chr22:45418827-45419327	L6b	-0.09316066658556332	CC
chr6_30982427_C_T	C6orf15	chr6:30982185-30982685	Oligo	-0.0835702027601915	CC
chr6_32414761_A_G	HLA-DRB1	chr6:32414448-32414948	L56_NP	0.08019496848678553	CC
chr1_39648101_C_G	BMP8B	chr1:39647955-39648455	Pvalb	0.0892222857638485	CC
chr14_98788365_G_A	LOC124903395	chr14:98788185-98788685	Oligo	0.11642506546307096	CC
chr10_70284974_G_A	TACR2	chr10:70284744-70285244	Sst	0.05062410462496869	CC
chr15_68586459_T_G	LOC107984791	chr15:68586304-68586804	L23_IT	0.27736611205083683	CC
chr6_32489982_C_T	LOC124901301	chr6:32489634-32490134	L5_IT_B	-0.15580679559870303	CC
chr16_91765217_T_C	LOC124903740	chr16:91765036-91765536	Pvalb	0.13482648592872115	CC
chr12_61692145_C_T	LOC105369793	chr12:61691875-61692375	Lamp5	-0.07946758896485306	CC
chr7_96920357_A_G	LOC107986746	chr7:96920129-96920629	Sst	-0.0520365236566982	CC
chr9_106723992_T_C	LOC124902218	chr9:106723598-106724098	OPC	-0.2727593794554335	CC
chr6_8076044_T_C	LOC105374911	chr6:8075792-8076292	Micro-PVM	-0.21456497711003086	CC
chr9_116265569_T_C	SMC2-DT	chr9:116265397-116265897	Endo	0.10740003807141385	CC
chr6_32488177_T_G	HLA-DRB5	chr6:32488039-32488539	L6_CT	-0.053531332923546504	CC
chr22_50826974_T_C	LOC105373096	chr22:50826651-50827151	L6_IT	0.05463594248168491	CC
chr1_94690597_T_C	SLC44A3-AS1	chr1:94690318-94690818	Oligo	-0.08078236744786516	CC
chr4_12587706_T_C	LOC105374492	chr4:12587700-12588200	Sncg	0.13342178010531125	CC
chr5_4807432_G_A	LOC107986400	chr5:4807177-4807677	OPC	0.10460564026889774	CC
chr7_127252479_G_A	LOC105375487	chr7:127252082-127252582	Lamp5	0.09683426771637138	CC
chr12_10302518_C_T	KLRC3	chr12:10302077-10302577	L6_CT	-0.08394152143015754	CC
chr6_29754397_G_A	LOC105375010	chr6:29754056-29754556	L56_NP	0.058291796693137776	CC
chr16_392076_G_A	NME4	chr16:391863-392363	VLMC	-0.060729259303987426	CC
chr2_108728297_A_C	SULT1C3	chr2:108727963-108728463	L6_IT	-0.10997120039038188	CC
chr1_170214500_C_A	PRRX1	chr1:170214229-170214729	Astro	-0.06924823969844773	CC
chr6_46248179_C_A	LOC105375079	chr6:46247917-46248417	Lamp5	-0.058234746190002795	CC
chr8_13218437_T_A	TRMT9B	chr8:13218215-13218715	L5_ET	-0.07146482649270958	CC
chr10_90360187_G_A	SLC16A12-AS1	chr10:90359895-90360395	L6_IT	-0.12455258077611209	CC
chr13_45688743_A_G	RUBCNL	chr13:45688432-45688932	L5_IT_A	0.07439038165572409	CC
chr1_109722204_G_T	GSTM5	chr1:109721996-109722496	Vip	-0.29465741756951047	CC
chr1_110258662_C_T	KCNC4	chr1:110258485-110258985	Oligo	-0.21610102573861134	CC
chr1_151312800_A_G	RPTN	chr1:151312495-151312995	Oligo	-0.06368239120843333	CC
chr19_38004349_G_A	KRTDAP	chr19:38004060-38004560	L56_NP	-0.05039230264776817	CC
chr5_61660598_T_C	ELOVL7	chr5:61660418-61660918	L5_IT_A	-0.08811353540280642	CC
chr16_64090417_T_C	PRSS54	chr16:64090162-64090662	Micro-PVM	-0.9127605380263937	CC
chr6_32902215_A_G	HLA-DPB1	chr6:32902123-32902623	Sncg	-0.1757425207095169	CC
chr1_109696984_A_G	GSTM2	chr1:109696777-109697277	Sncg	0.12920041977650598	CC
chr3_142425056_T_G	NMNAT3	chr3:142424621-142425121	Sncg	0.08494977890294741	CC
chr4_48140453_C_T	NIPAL1	chr4:48140141-48140641	Sst	0.06338172219336524	CC
chr6_98457209_C_T	MMS22L	chr6:98456953-98457453	Lamp5	0.17794698407356258	CC
chr10_81027950_A_G	LINC00857	chr10:81027652-81028152	OPC	0.0716156046170695	CC
chr5_117283734_T_C	LOC105379135	chr5:117283430-117283930	Astro	-0.060126089298857543	CC
chr11_18510468_A_C	LDHC	chr11:18510153-18510653	Sncg	0.06054801598524451	CC
chr8_56943972_T_C	LOC105375850	chr8:56943710-56944210	Micro-PVM	-0.09817211678409682	CC
chr5_75002469_A_G	LOC124901005	chr5:75002238-75002738	Lamp5	-0.10578177679476997	CC
chr7_145531988_T_G	OR2A1-AS1	chr7:145531747-145532247	VLMC	0.126431023608224	CC
chr12_131668938_G_A	LOC105370086	chr12:131668875-131669375	Vip	0.1018446134748503	CC
chr8_145583535_C_T	SLC39A4	chr8:145583182-145583682	L5_IT_B	-0.07454887839092095	CC
chr6_29753599_G_A	HLA-H	chr6:29753385-29753885	Vip	0.10849435873951307	CC
chr1_109696375_T_C	GSTM2	chr1:109696200-109696700	L5_IT_A	-0.09707730979744689	CC
chr21_38775329_C_T	LOC105369294	chr21:38775082-38775582	L56_NP	-0.053986997831918515	CC
chr4_188743084_C_G	ANKRD37	chr4:188742712-188743212	L6_IT_Car3	0.061377364857900574	CC
chr9_134388205_A_G	MORN5	chr9:134387983-134388483	Micro-PVM	-0.08073475238718197	CC
chr6_30936021_A_G	HCG22	chr6:30935529-30936029	Oligo	-0.09446937829836788	CC
chr1_144996807_A_T	ANKRD35	chr1:144996428-144996928	L6b	-0.055941280120992865	CC
chr6_32482883_G_T	LOC124901301	chr6:32482610-32483110	L5_IT_B	-0.06390863221384491	CC
chr1_108097782_G_A	LINC02785	chr1:108097490-108097990	Micro-PVM	-0.0529844237979864	CC
chr6_32439353_T_C	HLA-DQB1	chr6:32439064-32439564	Micro-PVM	0.08630285453439157	CC
chr6_26092621_A_G	H3C6	chr6:26092331-26092831	Oligo	0.11766739760426503	CC
chr8_23192962_G_A	LOC107986926	chr8:23192940-23193440	OPC	-0.0760108754892781	CC
chr17_5394679_C_G	LOC105371507	chr17:5394613-5395113	Pvalb	-0.050022665091037366	CC
chr3_67394684_C_A	SUCLG2	chr3:67394510-67395010	Oligo	0.0516671571854701	CC
chr19_35790187_G_A	CEBPA	chr19:35790121-35790621	Oligo	-0.08644915951969967	CC
chr15_39296648_C_A	ITPKA	chr15:39296413-39296913	L6_CT	0.05674567480576265	CC
chr11_5997179_C_G	LOC112268071	chr11:5996933-5997433	Pvalb	0.12019922296763852	CC
chr20_1636243_A_C	SIRPB1	chr20:1635954-1636454	OPC	-0.09989807054212996	CC
chr8_48114788_A_G	PRKDC	chr8:48114493-48114993	Sst	-0.05538493110043419	CC
chr1_205751349_G_A	IKBKE	chr1:205751143-205751643	L5_IT_B	-0.06017409965001086	CC
chr6_31174151_A_G	LOC112267902	chr6:31173985-31174485	L6_IT_Car3	0.05944151667855069	CC
chr6_135305689_T_A	LOC124901404	chr6:135305355-135305855	L6_IT_Car3	-0.1423260497779224	CC
chr7_156586298_T_C	EN2	chr7:156585967-156586467	Astro	0.05703853885180443	CC
chr3_158913519_G_A	KCNAB1-AS2	chr3:158913228-158913728	L6_IT	-0.07346636312487242	CC
chr9_125575800_A_C	BSPRY	chr9:125575552-125576052	L5_IT_A	-0.06991534126084353	CC
chr6_166295648_A_G	MEAT6	chr6:166295391-166295891	L6_IT	-0.054777189231991485	CC
chr1_209053038_C_G	IRF6	chr1:209052753-209053253	OPC	0.0661102880426716	CC
chr1_152504530_A_G	S100A12	chr1:152504260-152504760	Micro-PVM	0.12463744230763041	CC
chr2_70898649_C_T	VAX2	chr2:70898640-70899140	Vip	0.0995619620231798	CC
chr14_85549362_G_C	LOC107984673	chr14:85549127-85549627	Micro-PVM	-0.12499387390626726	CC
chr22_43178567_A_G	SERHL	chr22:43178528-43179028	Lamp5	0.07875403769072342	CC
chr10_27773021_C_G	ODAD2	chr10:27772837-27773337	L6_IT_Car3	-0.07449180838958291	CC
chr6_31137611_T_C	LOC112267902	chr6:31137358-31137858	L5_ET	-0.05654262577120717	CC
chr22_19311461_C_G	PRODH	chr22:19311437-19311937	Pvalb	0.07382980507531922	CC
chr14_75638264_T_C	STON2	chr14:75638216-75638716	Sst_Chodl	-0.09471526089285476	CC
chr10_96062894_G_A	ACSM6	chr10:96062629-96063129	L4_IT	-0.07112598526456004	CC
chr12_125992442_G_A	LINC02359	chr12:125992071-125992571	L56_NP	-0.0523798591968363	CC
chr7_135666496_A_G	SLC35B4	chr7:135666234-135666734	Sncg	-0.05322185652688205	CC
chr8_22822317_T_C	SORBS3	chr8:22821999-22822499	Micro-PVM	0.13727285794306354	CC
chr12_109129713_T_C	ACACB	chr12:109129418-109129918	L5_ET	-0.18906410749124802	CC
chr18_762545_C_G	COLEC12	chr18:762247-762747	Micro-PVM	0.05452346542345765	CC
chr20_25148294_C_A	LOC124904882	chr20:25148245-25148745	Sncg	0.0756204831077234	CC
chr1_111633884_A_G	LOC107985184	chr1:111633779-111634279	Sst	0.17522221625295886	CC
chr10_43744281_C_T	LOC105378269	chr10:43744039-43744539	L5_IT_B	0.051521337631964315	CC
chr9_38707088_A_T	LOC124902155	chr9:38706874-38707374	Pvalb	0.16023506591018322	CC
chr3_189456292_A_C	KNG1	chr3:189456244-189456744	Astro	-0.0992151980702749	CC
chr8_17269740_G_C	FGF20	chr8:17269253-17269753	L56_NP	0.440897039708835	CC
chr1_109722202_T_C	GSTM5	chr1:109721996-109722496	Astro	-0.6042880115797198	CC
chr9_116265569_T_C	LOC105376192	chr9:116265397-116265897	L5_IT_A	0.08260587993570834	CC
chr6_32489968_G_C	HLA-DQB1-AS1	chr6:32489634-32490134	L6_IT	-0.1596144841667193	CC
chr6_32886841_G_A	HLA-DPA1	chr6:32886573-32887073	L5_ET	0.14332741855497755	CC
chr6_151163335_G_C	ULBP1	chr6:151162929-151163429	L5_IT_B	-0.15232634545871893	CC
chr12_52460836_G_C	KRT6A	chr12:52460465-52460965	Oligo	0.08102836013009762	CC
chr12_101658827_G_C	LOC105369937	chr12:101658666-101659166	Oligo	0.052759270700259764	CC
chr6_119969875_C_T	SELENOKP3	chr6:119969646-119970146	Sst	0.054698024002006074	CC
chr4_60018450_G_A	THEGL	chr4:60018280-60018780	Vip	-0.07131015171999255	CC
chr3_36960273_G_A	EPM2AIP1	chr3:36960015-36960515	Sst	0.06486584522392391	CC
chr4_60309684_A_G	SPINK2	chr4:60309376-60309876	L5_IT_A	-0.14103085490667322	CC
chr9_148555836_A_G	CARD9	chr9:148555370-148555870	L6b	-0.06235029227173339	CC
chr3_14218360_C_G	LOC105376958	chr3:14218027-14218527	L5_IT_B	0.06899651223848924	CC
chr6_32439388_T_C	HLA-DQB2	chr6:32439057-32439557	Sst	-0.1279506948490513	CC
chr16_73684212_G_A	NRN1L	chr16:73684111-73684611	Sncg	-0.06372832421533747	CC
chr11_61644342_G_A	LRRC10B	chr11:61644095-61644595	Lamp5	-0.0773061275161	CC
chr8_142854297_C_G	LOC124902074	chr8:142854124-142854624	L6_IT	-0.05676953589711564	CC
chr6_3588975_G_A	LOC100507336	chr6:3588753-3589253	OPC	0.10780987609055437	CC
chr1_15508696_T_C	CLCNKA	chr1:15508459-15508959	Sst	-0.05921382761002203	CC
chr6_29807042_A_G	HLA-A	chr6:29806997-29807497	Sst	-0.10786608885504734	CC
chr14_18628888_C_G	CBLN3	chr14:18628415-18628915	Astro	-0.05644017809218038	CC
chr1_109722202_T_C	LOC124904258	chr1:109722002-109722502	OPC	-0.059138331515804055	CC
chr3_134105826_C_T	NUDT16L2P	chr3:134105429-134105929	L5_IT_B	-0.29884272039121385	CC
chr2_70898928_G_T	CLEC4F	chr2:70898640-70899140	L23_IT	-0.059881142305233226	CC
chr8_144736750_T_G	EEF1D	chr8:144736602-144737102	L5_ET	-0.14341983044602102	CC
chr13_110470911_C_T	LOC107984618	chr13:110470717-110471217	L5_IT_B	0.07059501088692599	CC
chr5_79941527_C_G	LOC107986426	chr5:79941309-79941809	Oligo	0.17658263257360574	CC
chr6_29595321_C_T	HLA-F	chr6:29595180-29595680	Micro-PVM	-0.05464808902334184	CC
chr8_96300054_A_G	LOC124901982	chr8:96299606-96300106	Vip	0.059452693519449706	CC
chr1_31431670_G_A	LOC124903917	chr1:31431577-31432077	Sncg	-0.08553276598081272	CC
chr6_32433384_T_G	HLA-DQB1	chr6:32433146-32433646	Micro-PVM	-0.17510371817056125	CC
chr19_21707673_C_T	LOC101929007	chr19:21707563-21708063	L56_NP	-0.06236508154874487	CC
chr1_109696550_G_C	GSTM2	chr1:109696200-109696700	L56_NP	-0.23637951621503994	CC
chr17_47148855_C_T	LOC124904014	chr17:47148637-47149137	Sst_Chodl	0.19614444022018374	CC
chr6_29792519_A_T	HCG4B	chr6:29792160-29792660	L6_CT	-0.06810963975167716	CC
chr20_4764314_C_T	PRND	chr20:4764104-4764604	Pvalb	-0.09039581301877586	CC
chr15_72596452_C_T	CYP1A1	chr15:72596210-72596710	Sst	0.06668101804251636	CC
chr11_124905372_A_C	ROBO3	chr11:124905013-124905513	Endo	0.08716313401153464	CC
chr5_75534261_G_A	ANKRD31	chr5:75534218-75534718	Sst	-0.07048316198443594	CC
chr14_16249946_A_C	TRAV22	chr14:16249828-16250328	L5_IT_B	0.07423874104618822	CC
chr6_32489921_C_A	HLA-DQA1	chr6:32489634-32490134	Sst_Chodl	-0.05330647370899466	CC
chr13_25265838_C_G	SHISA2	chr13:25265664-25266164	Oligo	-0.10284446934774971	CC
chr10_64730266_G_A	LOC101928859	chr10:64730021-64730521	L6b	-0.14826595125293407	CC
chr7_151547258_C_T	REPIN1-AS1	chr7:151546838-151547338	Sncg	0.09107607586173394	CC
chr19_31257535_T_C	LOC124904681	chr19:31257422-31257922	Lamp5	-0.11222057407125963	CC
chr13_32761023_G_A	LOC102723406	chr13:32760888-32761388	L5_IT_B	-0.11479621436482468	CC
chr14_79454918_G_A	LINC00911	chr14:79454680-79455180	L6_CT	0.05509633470451991	CC
chr19_58548979_T_C	LOC105372462	chr19:58548741-58549241	OPC	-0.050912117140959445	CC
chr19_22191070_G_C	ZNF257	chr19:22190572-22191072	Sst_Chodl	-0.22403274262598627	CC
chr6_29754489_C_A	HLA-H	chr6:29754056-29754556	Vip	-0.08759026480738363	CC
chr12_26705081_G_T	LOC124902902	chr12:26705048-26705548	L4_IT	0.3904386933679187	CC
chr3_38008214_G_A	VILL	chr3:38007981-38008481	Sst_Chodl	-0.07628754925643366	CC
chr12_131668938_G_A	LOC105370086	chr12:131668887-131669387	Sncg	0.08772561827072956	CC
chr10_4831053_C_A	AKR1E2	chr10:4830824-4831324	L56_NP	0.1170445959783386	CC
chr11_69514593_T_C	CCND1	chr11:69514205-69514705	L6_CT	-0.05861200333816097	CC
chr10_28700305_T_C	LINC01517	chr10:28699977-28700477	Vip	0.05909633952873339	CC
chr12_9534234_G_T	KLRF2	chr12:9534227-9534727	L23_IT	-0.11470155972146578	CC
chr1_183094159_C_T	RGL1	chr1:183093990-183094490	Astro	-0.05594723380779065	CC
chr12_56909231_T_A	MYO1A	chr12:56909106-56909606	L6_IT_Car3	-0.07362161363296771	CC
chr6_34407411_C_A	SPDEF	chr6:34407165-34407665	L6b	0.08363283893015172	CC
chr9_6625092_G_A	GLDC	chr9:6624908-6625408	L6_IT	-0.10964795043023656	CC
chr5_25295596_T_C	LINC02211	chr5:25295556-25296056	Vip	0.1062321077896593	CC
chr7_17170683_G_A	LOC105375170	chr7:17170444-17170944	Oligo	0.08961222299509597	CC
chr6_134348395_A_G	EYA4	chr6:134348152-134348652	Sst	-0.10819181046704074	CC
chr12_101658869_C_T	MYBPC1	chr12:101658666-101659166	Pvalb	0.25032696156520906	CC
chr12_15082812_A_T	RERG	chr12:15082587-15083087	Endo	-0.05145810242722426	CC
chr2_178087955_C_T	TTC30A	chr2:178087676-178088176	OPC	0.06384147618089298	CC
chr8_19930620_C_T	LOC124901899	chr8:19930307-19930807	Pvalb	0.08610713275305759	CC
chr6_39064195_G_C	KCNK5	chr6:39063914-39064414	Micro-PVM	-0.06483594537553028	CC
chr1_109696918_C_T	GSTM2	chr1:109696777-109697277	L6_IT	-0.07871769153805452	CC
chr6_164615837_C_G	PACRG-AS1	chr6:164615811-164616311	L4_IT	0.05046361622990503	CC
chr9_38405489_T_G	LOC105376040	chr9:38405216-38405716	Pvalb	0.05144796811358532	CC
chr12_46918930_T_C	AMIGO2	chr12:46918682-46919182	L5_ET	-0.05012056097718354	CC
chr14_47425655_T_C	LOC105370502	chr14:47425316-47425816	L6b	-0.1033914742982649	CC
chr11_61644342_G_A	LOC105369331	chr11:61644112-61644612	L6_IT	-0.053027280804745835	CC
chr1_146526642_G_A	LINC01731	chr1:146526402-146526902	Lamp5	0.057210962171924784	CC
chr13_94745557_A_G	CLDN10	chr13:94745323-94745823	Micro-PVM	0.07584065438306897	CC
chr2_88028100_T_C	LOC105374852	chr2:88028092-88028592	Lamp5	-0.06983588237210636	CC
chr6_29753467_C_A	HLA-H	chr6:29753385-29753885	Sst	0.1545966335478095	CC
chr2_38122317_G_A	CYP1B1	chr2:38122077-38122577	Endo	-0.08027538422251024	CC
chr12_6762691_A_G	MLF2	chr12:6762471-6762971	L6b	-0.05872229768955073	CC
chr1_82538616_A_C	LOC124904204	chr1:82538338-82538838	Sncg	0.06432595547511522	CC
chr6_35596880_C_G	CLPSL1	chr6:35596669-35597169	VLMC	0.45547693877542184	CC
chr3_152138325_G_C	TM4SF18	chr3:152138053-152138553	L6b	0.08830038906074611	CC
chr1_230420163_A_G	FAM89A	chr1:230419991-230420491	Vip	-0.09065998882046689	CC
chr11_5317482_A_C	HBE1	chr11:5317227-5317727	L5_IT_B	-0.09829720763821381	CC
chr12_28666518_C_G	LOC105369711	chr12:28666231-28666731	L6b	0.07642206276784247	CC
chr3_64639333_A_G	LOC105377123	chr3:64638887-64639387	L4_IT	0.07014222145461035	CC
chr6_56083143_T_A	COL21A1	chr6:56082961-56083461	Oligo	0.1156998996556009	CC
chr20_23715899_T_C	LOC124904965	chr20:23715875-23716375	Astro	0.149630124914923	CC
chr7_74935871_G_A	ABHD11-AS1	chr7:74935536-74936036	L6_IT_Car3	-0.14635845466959152	CC
chr9_133112871_G_A	C5-OT1	chr9:133112627-133113127	L6_IT_Car3	-0.13176330547622017	CC
chr5_188484_G_A	LOC124900929	chr5:188293-188793	L5_IT_B	0.05693747490279355	CC
chr4_4989069_G_A	LOC107986256	chr4:4988891-4989391	OPC	-0.08036561340865367	CC
chr3_150695593_A_T	LINC02032	chr3:150695573-150696073	L23_IT	0.07120530614182474	CC
chr8_14300754_A_G	LOC105379292	chr8:14300371-14300871	Vip	0.051076876055551335	CC
chr14_97551672_G_C	LOC105378183	chr14:97551328-97551828	Oligo	-0.06157315789999382	CC
chr11_29153863_G_C	LOC105376604	chr11:29153623-29154123	Sst	-0.05006772963032269	CC
chr10_46179982_T_G	OR13A1	chr10:46179549-46180049	Micro-PVM	0.0690614528315896	CC
chr6_171008408_G_C	WDR27	chr6:171008246-171008746	Micro-PVM	0.06156835759164636	CC
chr5_4807432_G_A	LINC01020	chr5:4807193-4807693	L23_IT	0.05595155682072139	CC
chr18_70451934_C_T	LINC01909	chr18:70451575-70452075	L56_NP	-0.05864137565745775	CC
chr22_24352162_C_T	GSTT4	chr22:24351771-24352271	L5_IT_B	0.07106616291104384	CC
chr11_134318165_G_A	GLB1L3	chr11:134317898-134318398	immune	-0.054039435145785575	CC
chr8_40876732_A_G	LOC107986938	chr8:40876538-40877038	L56_NP	-0.05248875141450515	CC
chr5_158190463_A_G	SOX30	chr5:158190223-158190723	L6_CT	0.5392023440119225	CC
chr1_256077_A_C	LINC00115	chr1:255688-256188	L5_IT_B	0.07521288867712972	CC
chr4_48095007_C_T	TXK	chr4:48094538-48095038	L4_IT	-0.15557462173615733	CC
chr14_45850310_C_G	FRMD6-AS2	chr14:45850022-45850522	L5_IT_A	0.11221846360778187	CC
chr6_32361984_C_T	HLA-DRB6	chr6:32361596-32362096	L5_IT_A	-0.13089364061976205	CC
chr6_26195950_G_C	LOC101928743	chr6:26195662-26196162	Sncg	0.050394339676378186	CC
chr6_34407411_C_A	SPDEF	chr6:34407165-34407665	Sst	0.08023130357726105	CC
chr6_32488048_C_T	HLA-DQA1	chr6:32488047-32488547	Oligo	-0.05990813963338093	CC
chr2_88181478_C_G	THNSL2	chr2:88181329-88181829	L6b	-0.17866051508541414	CC
chr6_32413755_C_T	HLA-DRB1	chr6:32413679-32414179	Endo	0.05563890589855114	CC
chr1_23454107_A_C	LOC107984928	chr1:23454103-23454603	L23_IT	0.056201530653153364	CC
chr15_32240286_G_A	GOLGA8A	chr15:32240048-32240548	L5_IT_A	-0.06985676790472262	CC
chr21_41136868_T_C	PDE9A-AS1	chr21:41136431-41136931	Oligo	-0.057108944670082984	CC
chr8_145112186_G_A	PLEC	chr8:145111901-145112401	Vip	-0.10461461176026532	CC
chr1_61520774_G_A	LOC105378766	chr1:61520504-61521004	Sncg	0.0530104683469399	CC
chr6_32938145_T_G	HLA-DPB2	chr6:32937854-32938354	Oligo	-0.8509293884608042	CC
chr22_19304908_T_C	PRODH	chr22:19304860-19305360	L6_CT	0.09997766230425764	CC
chr12_30948395_T_A	LOC124902910	chr12:30948083-30948583	Sst_Chodl	-0.08383318281121555	CC
chr12_9385610_A_C	LINC02367	chr12:9385508-9386008	Micro-PVM	-0.09618630460718824	CC
chr16_278010_T_C	HBZ	chr16:277737-278237	Oligo	0.08731037275649367	CC
chr1_83700915_A_C	LOC101927560	chr1:83700711-83701211	L5_ET	-0.09087450500798866	CC
chr6_32488284_C_A	LOC124901301	chr6:32488039-32488539	Lamp5	0.05987335677234129	CC
chr19_58548979_T_C	ISOC2	chr19:58548741-58549241	Micro-PVM	-0.13534175039119134	CC
chr9_109392704_C_G	LOC107987104	chr9:109392576-109393076	Oligo	-0.07309117979721336	CC
chr1_852133_C_A	ANKRD65	chr1:851865-852365	Oligo	-0.17568232255204919	CC
chr1_166321341_T_C	MAEL	chr1:166321126-166321626	Oligo	-0.08543542386105685	CC
chr10_44564577_C_A	LINC00840	chr10:44564331-44564831	OPC	0.05680230785220797	CC
chr6_32489218_C_A	LOC124901301	chr6:32488921-32489421	Micro-PVM	0.059042602236612396	CC
chr1_46908714_A_C	CYP4X1	chr1:46908412-46908912	Astro	0.20824403407247338	CC
chr7_144115299_C_A	PRSS2	chr7:144114966-144115466	Pvalb	0.09955160942841212	CC
chr18_751307_T_G	LOC105371952	chr18:751235-751735	L6_CT	-0.1708364652092711	CC
chr8_23625957_C_T	LOC100507156	chr8:23625685-23626185	Micro-PVM	0.12678441649855587	CC
chr16_61628020_C_A	CES1	chr16:61627932-61628432	L5_ET	-0.06916662333955714	CC
chr6_29624631_G_A	IFITM4P	chr6:29624455-29624955	OPC	-0.07809589885178658	CC
chr20_23697595_C_G	LOC105372574	chr20:23697340-23697840	Oligo	0.05453874830538119	CC
chr7_47731213_G_A	LOC124901629	chr7:47730770-47731270	Micro-PVM	-0.051181798494923214	CC
chr11_5329763_G_C	HBE1	chr11:5329462-5329962	Sncg	0.0656152468699025	CC
chr6_31256649_C_G	MICA-AS1	chr6:31256323-31256823	L5_IT_B	-0.07103064380849311	CC
chr8_128822507_G_C	CASC11	chr8:128822345-128822845	Oligo	-0.08787689193300086	CC
chr11_67645256_C_T	TBX10	chr11:67645069-67645569	Sncg	-0.05256732882169857	CC
chr9_126689648_A_C	LOC124902254	chr9:126689438-126689938	L5_IT_B	0.11528111892326542	CC
chr2_88181599_T_G	LOC101928347	chr2:88181329-88181829	OPC	0.1311642858017925	CC
chr11_120192054_T_G	LOC124902773	chr11:120191884-120192384	OPC	0.0678806465835855	CC
chr9_106773270_G_A	FBP2	chr9:106773086-106773586	L5_IT_B	-0.05689675749766643	CC
chr6_30936742_A_G	MUC22	chr6:30936520-30937020	Astro	-0.06760942313796514	CC
chr2_47777244_T_C	LOC105374592	chr2:47777152-47777652	L23_IT	-0.07096222014117082	CC
chr19_20416070_A_G	LOC124904663	chr19:20415809-20416309	L5_ET	-0.06329292256948449	CC
chr2_237965296_A_G	LOC105373957	chr2:237965041-237965541	L5_ET	0.0565157606643274	CC
chr1_15497716_T_A	CLCNKB	chr1:15497393-15497893	Astro	-0.11156830500331694	CC
chr1_791332_G_T	TNFRSF4	chr1:790976-791476	L5_IT_A	0.053608057830519584	CC
chr1_247363102_A_C	OR2L13	chr1:247362892-247363392	L6_IT	0.0604432867214566	CC
chr12_9266423_A_G	LOC105369649	chr12:9266167-9266667	L5_ET	-0.05026820990118841	CC
chr12_132648820_C_T	LOC105370094	chr12:132648733-132649233	L4_IT	0.08188241046446221	CC
chr21_12324232_T_G	LOC110091776	chr21:12323850-12324350	Oligo	-0.14301930007923946	CC
chr12_97248603_A_G	LOC105369930	chr12:97248391-97248891	L5_IT_A	0.1649170332921126	CC
chr9_99416897_C_T	LOC105376126	chr9:99416619-99417119	L5_ET	-0.10412106774165242	CC
chr8_1802817_C_T	LOC105377781	chr8:1802469-1802969	L5_IT_B	0.15064693410097085	CC
chr2_18210559_C_T	LOC105373451	chr2:18210322-18210822	Vip	-0.16962484084196205	CC
chr13_109240993_G_A	LOC101927712	chr13:109240790-109241290	Oligo	0.0756370410997027	CC
chr6_29664732_A_G	HCG4	chr6:29664289-29664789	L5_IT_A	0.2099006344636285	CC
chr3_168426263_C_T	BCHE	chr3:168426025-168426525	L5_IT_B	-0.08729357053258013	CC
chr11_67644118_C_G	TBX10	chr11:67643849-67644349	Endo	-0.05063296870300607	CC
chr7_156406059_A_G	LOC124901785	chr7:156405695-156406195	Oligo	0.10764546027866673	CC
chr20_65334955_C_T	PPDPF	chr20:65334664-65335164	Lamp5	-0.07441355049181198	CC
chr6_32488073_C_G	HLA-DQB1	chr6:32488039-32488539	L5_ET	0.23276302418440675	CC
chr1_91249202_A_G	LOC107985417	chr1:91248879-91249379	Astro	0.06467116683356922	CC
chr6_28314908_A_G	ZSCAN23	chr6:28314690-28315190	Endo	0.07103009885268685	CC
chr1_220037414_T_G	MTARC1	chr1:220037187-220037687	L6b	-0.15429789872717592	CC
chr11_60202955_T_C	MS4A2	chr11:60202702-60203202	Oligo	-0.06434265821117213	CC
chr6_32489217_C_A	LOC124901301	chr6:32488880-32489380	L5_IT_A	-0.12336109867400102	CC
chr8_23359404_G_C	LOC254896	chr8:23359047-23359547	L56_NP	0.23006865693934841	CC
chr11_111523212_T_C	MIR34BHG	chr11:111522851-111523351	L5_ET	0.15115390719011712	CC
chr16_90429047_C_G	ATP2C2	chr16:90428901-90429401	L6_IT	0.09913261957687247	CC
chr9_14597726_T_C	LOC124902120	chr9:14597480-14597980	Sst	0.059890848066769475	CC
chr17_82828642_C_G	NOTUM	chr17:82828257-82828757	VLMC	-0.052091506843856106	CC
chr13_18540340_C_T	LOC124900335	chr13:18540218-18540718	L6b	0.10161906154299061	CC
chr6_31297890_G_C	HCP5	chr6:31297638-31298138	L23_IT	-0.053478817610408846	CC
chr14_90327016_T_C	LOC124903374	chr14:90326884-90327384	L5_IT_B	-0.05542924008200467	CC
chr20_64441328_A_G	LOC124904949	chr20:64440851-64441351	Micro-PVM	-0.12198601403253262	CC
chr2_70898928_G_T	LINC01143	chr2:70898640-70899140	L6b	-0.06716338277622058	CC
chr11_116177089_A_G	LOC107987166	chr11:116176804-116177304	L6_CT	-0.05731431708993284	CC
chr1_210628397_C_G	LOC124904504	chr1:210628125-210628625	Sst	-0.13892538054521886	CC
chr6_29806871_G_C	HLA-A	chr6:29806779-29807279	Pvalb	-0.057371817782991386	CC
chr10_6730297_C_A	LINP1	chr10:6729984-6730484	L5_IT_B	0.05802276170771048	CC
chr12_63647164_T_C	DPY19L2	chr12:63646803-63647303	Micro-PVM	-0.16094552974837661	CC
chr6_32487795_C_T	LOC124901301	chr6:32487405-32487905	L6_IT_Car3	-0.05095155273133667	CC
chr8_118066700_G_C	AARD	chr8:118066400-118066900	L4_IT	0.21583354894851547	CC
chr15_83513160_G_A	LINC02883	chr15:83512932-83513432	L5_IT_B	-0.19375995943512558	CC
chr2_739575_G_T	LOC105373358	chr2:739473-739973	L5_ET	0.0811396832347917	CC
chr5_17058176_C_T	LOC124900947	chr5:17057981-17058481	OPC	-0.06448172881694703	CC
chr12_56909226_T_C	SDR9C7	chr12:56909106-56909606	Astro	0.06477205009312348	CC
chr13_73795686_G_A	LOC105370260	chr13:73795434-73795934	Astro	-0.06392793088096127	CC
chr1_149913349_T_C	CTSS	chr1:149912995-149913495	L5_ET	-0.056785261887458915	CC
chr6_32490009_T_C	LOC124901301	chr6:32489634-32490134	Micro-PVM	0.20148006899579674	CC
chr6_32489749_T_C	HLA-DQA1	chr6:32489634-32490134	Vip	-0.14867376836614765	CC
chr6_29840929_G_A	HCG9	chr6:29840647-29841147	L6_IT_Car3	0.05822001618594186	CC
chr6_32886841_G_A	HLA-DPA1	chr6:32886484-32886984	Sncg	0.17911867562071926	CC
chr10_6075183_G_A	IL15RA	chr10:6075181-6075681	L4_IT	0.051098635752978794	CC
chr12_69628656_T_C	BEST3	chr12:69628536-69629036	Oligo	-0.09455552002029854	CC
chr6_32489745_C_A	HLA-DRB6	chr6:32489635-32490135	L23_IT	-0.18554587014541735	CC
chr7_91369858_G_C	DPY19L2P4	chr7:91369530-91370030	Micro-PVM	0.05458801606108654	CC
chr15_56015424_G_A	AQP9	chr15:56015173-56015673	L5_IT_B	-0.05952715945795539	CC
chr6_134348395_A_G	LOC124901403	chr6:134348152-134348652	L4_IT	-0.2865111890882437	CC
chr21_43959624_G_A	LOC107985485	chr21:43959361-43959861	Micro-PVM	0.11014430468945191	CC
chr5_335068_T_C	AHRR	chr5:334959-335459	L6b	0.05887926339214289	CC
chr17_45876177_G_C	C1QL1	chr17:45875892-45876392	L6_IT	0.07686073258378023	CC
chr6_101678740_T_C	SIM1	chr6:101678469-101678969	L6b	0.3672873043301399	CC
chr11_61644342_G_A	LRRC10B	chr11:61644112-61644612	L6b	-0.08918557780340564	CC
chr22_46461689_C_T	WNT7B	chr22:46461584-46462084	L6_CT	-0.08879858421855058	CC
chr12_9266437_A_G	LOC105369649	chr12:9266285-9266785	L6b	-0.10501713216276554	CC
chr17_79937475_C_T	C1QTNF1-AS1	chr17:79937226-79937726	L5_IT_B	0.06896188616304855	CC
chr2_238470325_C_T	UBE2F	chr2:238470007-238470507	Oligo	0.07938061727588064	CC
chr1_83839779_A_C	TTLL7	chr1:83839424-83839924	L5_IT_A	0.06271534627952846	CC
chr15_92364779_C_T	LOC105370986	chr15:92364519-92365019	L6_IT	-0.07782923316518175	CC
chr5_129056730_T_C	LOC105379167	chr5:129056393-129056893	L5_IT_B	0.07617367932193009	CC
chr1_160749813_G_C	FCGR3A	chr1:160749578-160750078	Oligo	-0.16305411246798718	CC
chr6_29807015_C_G	HLA-A	chr6:29806997-29807497	L4_IT	0.0763007212428013	CC
chr9_147889349_G_A	LOC105376317	chr9:147889091-147889591	Lamp5	-0.12434520361161283	CC
chr6_32492698_A_C	HLA-DQB1	chr6:32492418-32492918	L5_ET	0.05423581010162426	CC
chr4_60190259_C_T	CHAER1	chr4:60190111-60190611	L5_IT_B	-0.07210167596990624	CC
chr4_60018418_C_T	LOC105377665	chr4:60018280-60018780	L5_ET	0.27627636421269286	CC
chr1_158439304_C_T	OR10J1	chr1:158439135-158439635	Astro	-0.0532994864033518	CC
chr1_208897353_G_A	LAMB3	chr1:208897145-208897645	Astro	-0.05233752371382927	CC
chr1_63550508_G_C	LOC105378771	chr1:63550197-63550697	L6_IT	0.0533014640742655	CC
chr3_72139943_A_G	LINC00877	chr3:72139566-72140066	Oligo	0.0554145788883309	CC
chr7_6665111_C_T	GRID2IP	chr7:6664890-6665390	Sncg	0.23944716879258454	CC
chr11_73912360_C_G	UCP2	chr11:73912244-73912744	L6_CT	-0.07308881582009974	CC
chr6_32489770_G_A	LOC124901301	chr6:32489634-32490134	L56_NP	-0.22176844943505136	CC
chr1_247076335_T_C	OR13G1	chr1:247076132-247076632	Vip	-0.32289718042775917	CC
chr6_32489882_C_T	HLA-DQB1	chr6:32489634-32490134	L6_IT	-0.3613561349415111	CC
chr1_109708443_T_C	GSTM5	chr1:109708344-109708844	Sncg	-0.0616463298262615	CC
chr1_109722366_T_A	GSTM5	chr1:109721996-109722496	VLMC	0.20725019206588913	CC
chr19_11427959_T_C	HSPC102	chr19:11427755-11428255	L6_CT	0.10813170172217279	CC
chr14_15009966_G_A	RNASE1	chr14:15009736-15010236	OPC	0.06499356896528674	CC
chr6_31210223_T_G	MICA-AS1	chr6:31210096-31210596	L5_IT_A	-0.05970636057410683	CC
chr3_191665728_T_C	LOC107986167	chr3:191665480-191665980	L23_IT	-0.06550310622055289	CC
chr2_237806382_G_A	LOC105373953	chr2:237806197-237806697	L5_IT_B	0.07790640378157043	CC
chr9_469528_C_T	LOC105375947	chr9:469444-469944	L23_IT	-0.061864592947281416	CC
chr12_93400592_C_G	UBE2N	chr12:93400317-93400817	L5_IT_B	0.06916020343975404	CC
chr19_48906822_T_C	LOC105372424	chr19:48906505-48907005	Sncg	0.07315220935865696	CC
chr2_169583512_C_T	ABCB11	chr2:169583316-169583816	Sst	0.05967928582207893	CC
chr19_51448481_C_T	KCNJ14	chr19:51448256-51448756	Oligo	0.05638973290495919	CC
chr12_19988249_T_C	LOC124902873	chr12:19988022-19988522	Sst	0.054117645943280834	CC
chr11_122926774_C_T	JHY	chr11:122926557-122927057	Astro	0.06572837035026424	CC
chr9_125542245_C_T	WDR31	chr9:125542112-125542612	L56_NP	0.06350224646986646	CC
chr6_29840927_A_G	HCP5B	chr6:29840647-29841147	Sst	-0.12979183518840642	CC
chr9_109766498_G_C	TMOD1	chr9:109766447-109766947	Oligo	0.05539837285427396	CC
chr6_28314908_A_G	ZSCAN23	chr6:28314692-28315192	OPC	0.08468978984951292	CC
chr9_109393416_G_T	ANKRD18CP	chr9:109393234-109393734	Pvalb	0.0820756776637559	CC
chr6_109305086_C_T	SNX3	chr6:109304838-109305338	L56_NP	0.06622343400863961	CC
chr13_98709594_T_G	LINC00449	chr13:98709251-98709751	OPC	0.09512500071886087	CC
chr6_168739457_T_C	UNC93A	chr6:168739422-168739922	OPC	0.25413192446210253	CC
chr3_36960273_G_A	LINC02033	chr3:36960015-36960515	L4_IT	0.07642630811980666	CC
chr6_29664745_T_C	HLA-V	chr6:29664277-29664777	L5_IT_A	0.170693585203046	CC
chr20_48312042_G_T	OCSTAMP	chr20:48311606-48312106	Oligo	-0.06849568066850364	CC
chr1_14691811_C_A	FHAD1	chr1:14691313-14691813	OPC	0.0739667751574471	CC
chr6_32489677_T_C	HLA-DQB1-AS1	chr6:32489635-32490135	Lamp5	0.07017806313463826	CC
chr1_109724864_G_A	GSTM5	chr1:109724660-109725160	L6_IT	-0.12356236552508637	CC
chr4_187534297_A_C	LOC105377582	chr4:187533977-187534477	L6_IT	-0.09267220552088595	CC
chr9_33406895_C_T	AQP7	chr9:33406681-33407181	Sst	1.492161893256176	CC
chr20_47204032_T_C	WFDC2	chr20:47203624-47204124	Vip	-0.07552288840890853	CC
chr6_29753528_T_C	LOC105375010	chr6:29753510-29754010	L6_IT_Car3	-0.07667807997021603	CC
chr8_5877958_T_G	LOC105377796	chr8:5877668-5878168	Micro-PVM	-0.2970361171207645	CC
chr12_9266196_C_G	LINC02367	chr12:9266167-9266667	OPC	-0.06347325527180203	CC
chr2_70834498_A_C	CLEC4F	chr2:70834259-70834759	Oligo	0.05697214392334393	CC
chr8_13218470_A_G	TRMT9B	chr8:13218215-13218715	immune	-0.07117230195596358	CC
chr5_6781087_A_T	LOC124900934	chr5:6780907-6781407	Lamp5	0.056386093694647865	CC
chr14_61709950_T_C	LOC105370542	chr14:61709931-61710431	Astro	0.09297261713190252	CC
chr10_53973129_C_A	LOC105378310	chr10:53972962-53973462	L6_IT	-0.05024107447470483	CC
chr4_142985711_C_T	QKILA	chr4:142985660-142986160	Pvalb	-0.10902458541599369	CC
chr6_32489148_G_T	LOC124901301	chr6:32488880-32489380	L6_CT	-0.05363117269462658	CC
chr22_24210796_G_A	VPREB3	chr22:24210712-24211212	Sncg	0.058572639214390376	CC
chr3_104949820_T_A	LOC107986105	chr3:104949570-104950070	L56_NP	-0.07976467445752555	CC
chr8_17844180_G_C	PDGFRL	chr8:17843954-17844454	Oligo	-0.27744468451450377	CC
chr19_41768845_C_T	LOC124904713	chr19:41768596-41769096	Micro-PVM	0.38354475144273126	CC
chr5_162377132_A_G	LOC105377696	chr5:162376884-162377384	Vip	0.05733608297948489	CC
chr1_209053038_C_G	IRF6	chr1:209052753-209053253	L6_CT	0.10306816723270584	CC
chr8_27886021_C_T	CLU	chr8:27885946-27886446	L5_IT_A	-0.0834288974172619	CC
chr11_112575059_G_T	LOC107984389	chr11:112574699-112575199	L6_IT_Car3	-0.058145681717729714	CC
chr2_107044206_C_G	RGPD3	chr2:107043912-107044412	OPC	0.13928541751135803	CC
chr12_17465351_C_G	LOC124902888	chr12:17465134-17465634	Astro	0.1792356507330486	CC
chr18_14078633_G_T	MC2R	chr18:14078556-14079056	L5_IT_A	0.17366793011377712	CC
chr19_41768845_C_T	FBXO17	chr19:41768601-41769101	VLMC	0.45167343031967677	CC
chr20_11142735_G_A	LOC124904960	chr20:11142502-11143002	Vip	0.06524576256862202	CC
chr10_81027950_A_G	LINC00857	chr10:81027662-81028162	L5_IT_B	0.1249958203465451	CC
chr12_26705268_A_G	LOC124902902	chr12:26705054-26705554	L23_IT	-0.15414075639127933	CC
chr15_21835660_G_C	LOC105370732	chr15:21835620-21836120	L5_IT_B	-0.05094419148400586	CC
chr14_89746815_T_C	SYNE3	chr14:89746633-89747133	OPC	-0.10062989415297174	CC
chr6_32413625_G_C	HLA-DRB1	chr6:32413338-32413838	L5_IT_A	-0.08462918357500993	CC
chr6_32489715_C_G	HLA-DQB1	chr6:32489634-32490134	L5_ET	-0.36224322285373445	CC
chr4_154854079_G_T	FHIP1A	chr4:154853863-154854363	Astro	0.06755963163726264	CC
chr6_36194116_G_C	ETV7	chr6:36193881-36194381	Vip	0.08126315026919784	CC
chr6_32422520_C_T	HLA-DRB1	chr6:32422130-32422630	Sncg	0.07149253917611542	CC
chr9_106772766_C_T	LOC107987100	chr9:106772564-106773064	Micro-PVM	-0.0796306493304515	CC
chr18_12110240_G_A	LOC101927511	chr18:12109833-12110333	Oligo	0.3171572746111506	CC
chr4_60309779_A_G	SPINK2	chr4:60309376-60309876	Astro	-0.2301150593010748	CC
chr10_47163461_C_T	ANTXRL	chr10:47163294-47163794	L6_CT	0.056738256702733025	CC
chr16_54427770_C_T	LOC105371240	chr16:54427285-54427785	Micro-PVM	-0.0680169528488852	CC
chr11_70185039_C_T	ANO1	chr11:70184739-70185239	Oligo	0.054154748533957076	CC
chr19_46620238_A_G	LYPD5	chr19:46619839-46620339	Sst_Chodl	0.06993715632346209	CC
chr1_15459480_G_A	HSPB7	chr1:15459204-15459704	Astro	-0.149902264646113	CC
chr1_109696432_G_C	LINC01768	chr1:109696200-109696700	L5_IT_B	-0.050546607212806904	CC
chr6_32890987_C_A	HLA-DPA1	chr6:32890575-32891075	L5_IT_B	-0.060353633476362134	CC
chr6_32487829_G_A	HLA-DQB1	chr6:32487405-32487905	L23_IT	-0.05146201123215377	CC
chr9_95369472_T_A	RASEF	chr9:95369354-95369854	Pvalb	0.06513004265756095	CC
chr10_134351823_A_G	SCART1	chr10:134351631-134352131	L5_IT_B	0.08596947805248245	CC
chr11_98053527_T_A	LINC02713	chr11:98053257-98053757	Astro	-0.12910025420096938	CC
chr6_40929524_G_T	TREM2	chr6:40929348-40929848	Oligo	0.08598549327139882	CC
chr1_85978169_C_T	LINC02795	chr1:85977934-85978434	L4_IT	-0.08552469762470327	CC
chr1_247083962_C_G	OR6F1	chr1:247083681-247084181	L6b	-0.07102786677336814	CC
chr20_1636030_T_G	SIRPB1	chr20:1635954-1636454	OPC	0.09455652686231675	CC
chr9_150415603_G_T	TUBBP5	chr9:150415473-150415973	L5_ET	-0.06267289472629045	CC
chr6_32487795_C_T	HLA-DQB1	chr6:32487405-32487905	Oligo	-0.10629338365327534	CC
chr1_109696918_C_T	GSTM2	chr1:109696769-109697269	L6_IT_Car3	-0.07255891430938188	CC
chr1_160749813_G_C	HSPA6	chr1:160749573-160750073	L6_CT	0.11754556880846567	CC
chr4_46978517_A_G	GABRA4	chr4:46978260-46978760	Oligo	0.06453059165343511	CC
chr19_49256156_G_A	PNMA8C	chr19:49256035-49256535	L6_IT_Car3	-0.06361741741360571	CC
chr9_33738354_T_C	LOC124902143	chr9:33738039-33738539	L5_IT_A	0.06698928026743634	CC
chr12_9534234_G_T	CLEC2B	chr12:9534206-9534706	L6_CT	-0.1069655679996031	CC
chr6_32490667_C_G	HLA-DQB1	chr6:32490648-32491148	L5_IT_A	-0.050957316963757826	CC
chr15_55693526_A_G	ALDH1A2	chr15:55693281-55693781	L23_IT	0.060257078057158076	CC
chr6_32490021_T_C	HLA-DQB1-AS1	chr6:32489635-32490135	Lamp5	-0.14388388323568124	CC
chr20_61554696_T_C	SYCP2	chr20:61554420-61554920	Astro	-0.09073790879412158	CC
chr7_5262386_C_T	ZNF890P	chr7:5262107-5262607	VLMC	-0.06527841116364252	CC
chr6_32904245_A_C	HCG24	chr6:32903974-32904474	Pvalb	0.0536742783503783	CC
chr6_32357954_C_T	HLA-DRB5	chr6:32357523-32358023	Oligo	-0.6592461559984066	CC
chr2_156890347_C_T	GPD2	chr2:156890023-156890523	L5_ET	-0.07251160131361267	CC
chr6_32489968_G_C	HLA-DQB1-AS1	chr6:32489634-32490134	Pvalb	-0.15838910548444696	CC
chr6_32489677_T_C	LOC124901301	chr6:32489635-32490135	Sncg	0.11920302477282041	CC
chr1_38301761_T_A	LOC107984943	chr1:38301645-38302145	Oligo	-0.17389267832746125	CC
chr12_125992442_G_A	LOC105370058	chr12:125992071-125992571	Sncg	-0.06281408480150286	CC
chr3_167513914_G_T	LINC01324	chr3:167513826-167514326	L5_IT_A	-0.06084409871943919	CC
chr7_44304843_A_C	GCK	chr7:44304536-44305036	Pvalb	0.05853842994770897	CC
chr3_42508462_G_A	LOC124909371	chr3:42508215-42508715	OPC	0.1338509956818199	CC
chr2_38105643_G_T	LOC102723739	chr2:38105359-38105859	L56_NP	0.1522468136621402	CC
chr7_66993010_C_T	LOC124901659	chr7:66992726-66993226	L56_NP	-0.06170834825422533	CC
chr10_134351823_A_G	PAOX	chr10:134351606-134352106	Sst	0.11508120831755697	CC
chr1_230094694_T_G	AGT	chr1:230094519-230095019	L5_IT_A	0.5544183451509159	CC
chr3_134104864_G_C	NUDT16L2P	chr3:134104711-134105211	L5_IT_B	0.25900831207280994	CC
chr15_73629212_C_T	GOLGA6EP	chr15:73629023-73629523	L4_IT	0.059863915277481805	CC
chr17_3401925_C_A	SPATA22	chr17:3401684-3402184	L6_CT	0.08120903663337664	CC
chr15_74832726_C_T	LOC105370904	chr15:74832464-74832964	OPC	-0.08482670931008496	CC
chr1_152133877_G_A	SPRR1A	chr1:152133573-152134073	Astro	0.08550956402624976	CC
chr7_151501545_A_G	LRRC61	chr7:151501073-151501573	L6_IT_Car3	-0.09634606454113381	CC
chr9_121182551_G_C	LOC105376216	chr9:121182421-121182921	Micro-PVM	0.31374445494224457	CC
chr14_18154059_C_G	DHRS4-AS1	chr14:18153781-18154281	L6_IT	-0.0706085859419261	CC
chr7_55415466_A_G	ELDR	chr7:55415320-55415820	L23_IT	-0.20443920908097368	CC
chr8_109851613_A_G	LOC102723368	chr8:109851342-109851842	Pvalb	0.10318572122504222	CC
chr7_96832826_A_G	PDK4	chr7:96832554-96833054	Pvalb	-0.0968752476543786	CC
chr16_2850677_C_T	ZG16B	chr16:2850414-2850914	Sst	0.19343736513021048	CC
chr16_4827005_C_T	SEPTIN12	chr16:4827000-4827500	Vip	-0.12795998711147583	CC
chr12_57078247_G_T	STAT6	chr12:57078003-57078503	Oligo	0.0600679231688277	CC
chr6_32490021_T_C	HLA-DQB1	chr6:32489635-32490135	L5_ET	-0.8123936641091944	CC
chr10_35708237_T_A	LOC105376494	chr10:35707935-35708435	L23_IT	-0.12376149886555332	CC
chr20_48249784_G_C	ZNF663P	chr20:48249470-48249970	L6_IT	-0.11877051203623701	CC
chr6_168803443_T_C	LOC105378126	chr6:168803092-168803592	L5_ET	-0.05526596284935392	CC
chr4_147229523_C_T	GYPE	chr4:147229119-147229619	L5_IT_B	-0.06270880611938878	CC
chr6_29754262_T_C	HLA-H	chr6:29754056-29754556	OPC	0.10287836892082414	CC
chr12_131669111_C_T	LOC101929974	chr12:131668887-131669387	Micro-PVM	0.07320772844032941	CC
chr6_170038801_G_A	LOC105378143	chr6:170038434-170038934	L23_IT	-0.1322949924452823	CC
chr3_45627748_A_G	LIMD1-AS1	chr3:45627460-45627960	Astro	0.10268377691631336	CC
chr10_48294397_A_G	RBP3	chr10:48294143-48294643	L4_IT	-0.08101729271336477	CC
chr19_17417583_G_C	ANKLE1	chr19:17417449-17417949	L4_IT	0.1020464401814527	CC
chr10_4963688_G_C	LOC107984198	chr10:4963506-4964006	L5_IT_B	0.13677512019804183	CC
chr6_9009544_A_G	LOC105374914	chr6:9009079-9009579	L6b	-0.09518627397212942	CC
chr19_49241032_G_C	CCDC8	chr19:49240701-49241201	Vip	-0.15481011755062424	CC
chr6_11186402_A_T	NEDD9	chr6:11186169-11186669	L5_IT_B	-0.057668298108556115	CC
chr6_27631990_C_T	LOC100131289	chr6:27631772-27632272	Sst	0.11265152947779633	CC
chr5_29033425_T_A	LOC124901178	chr5:29033383-29033883	Sncg	-0.15498790260301654	CC
chr7_451807_C_T	LOC124901809	chr7:451794-452294	Lamp5	0.13639092429540867	CC
chr8_35575025_T_C	UNC5D	chr8:35574762-35575262	Oligo	-0.08175414710112605	CC
chr8_96300059_T_C	LOC124901982	chr8:96299606-96300106	L5_ET	0.10497338274242374	CC
chr3_162566823_G_A	LOC101928351	chr3:162566563-162567063	OPC	0.1434916101589252	CC
chr11_7749233_G_A	LOC105376533	chr11:7748984-7749484	L6_CT	-0.057946026055008204	CC
chr12_9534284_G_C	LINC02390	chr12:9534227-9534727	L6b	0.05385210424251485	CC
chr2_67948801_A_G	LOC124902159	chr2:67948559-67949059	Sst	-0.05689171700468698	CC
chr6_32358160_C_T	HLA-DQA1	chr6:32358095-32358595	L5_ET	-0.059983140732204454	CC
chr1_5015513_A_C	LOC107984911	chr1:5015232-5015732	L6_CT	-0.170782430072008	CC
chr6_27961190_G_C	ZSCAN12P1	chr6:27960893-27961393	L5_ET	-0.09145824627828159	CC
chr12_9266437_A_G	LOC105369649	chr12:9266285-9266785	L5_IT_B	-0.13365280641383714	CC
chr15_95664905_G_C	LINC00923	chr15:95664619-95665119	OPC	0.1368161139029489	CC
chr16_85475173_G_C	MAF	chr16:85474835-85475335	L5_ET	-0.06671334207786828	CC
chr15_36519725_C_G	LOC105370775	chr15:36519481-36519981	L6_CT	0.06147160133455376	CC
chr6_32489866_T_C	HLA-DQB1	chr6:32489634-32490134	Micro-PVM	0.1465304803715366	CC
chr16_90019692_C_A	OSGIN1	chr16:90019465-90019965	Micro-PVM	0.09119313345502977	CC
chr7_10091050_G_A	LOC105375147	chr7:10090908-10091408	Sst	0.4494355384526729	CC
chr14_18154118_T_G	DHRS4-AS1	chr14:18153808-18154308	VLMC	-0.14540202398459678	CC
chr15_73629200_C_T	LOC101929408	chr15:73629023-73629523	L4_IT	-0.08732603037972986	CC
chr6_128957312_C_G	LOC105377995	chr6:128957043-128957543	Sncg	-0.05573309979522101	CC
chr6_32908007_G_C	HLA-DPB1	chr6:32907718-32908218	Lamp5	-0.1353446327372536	CC
chr10_43353076_C_T	CCNYL2	chr10:43352917-43353417	L5_IT_B	0.37283893266082035	CC
chr6_29664732_A_G	HLA-V	chr6:29664289-29664789	L6_IT	0.21816280811941313	CC
chr21_33070950_C_G	LOC107985515	chr21:33070770-33071270	L6b	0.14038420355008951	CC
chr6_161054634_A_G	PNLDC1	chr6:161054156-161054656	Sst	-0.07175680445640786	CC
chr6_32489259_T_C	HLA-DQB1-AS1	chr6:32488921-32489421	L23_IT	-0.069642446368547	CC
chr15_21231533_C_T	GOLGA8S	chr15:21231295-21231795	L5_IT_B	0.06384707431059544	CC
chr18_751307_T_G	CLUL1	chr18:751235-751735	Micro-PVM	-0.15843648187968817	CC
chr6_29408809_G_A	OR2H2	chr6:29408574-29409074	Lamp5	-0.12583177310157057	CC
chr2_9798984_T_G	LOC124905969	chr2:9798693-9799193	L23_IT	-0.09759185983642027	CC
chr7_10090810_C_T	LOC105375146	chr7:10090357-10090857	L23_IT	0.054252392391806126	CC
chr3_42508462_G_A	VIPR1	chr3:42508212-42508712	Vip	-0.11967633424201551	CC
chr15_24608011_C_G	GABRA5	chr15:24607819-24608319	L5_IT_B	-0.08211021474129332	CC
chr6_32938999_G_A	HLA-DPB2	chr6:32938660-32939160	L5_IT_B	-0.08911050737406256	CC
chr19_18197646_A_G	IL12RB1	chr19:18197402-18197902	Astro	0.0995433056084698	CC
chr6_13990256_A_G	CD83	chr6:13989933-13990433	Sst	0.08312335937789772	CC
chr22_21127543_G_A	TMEM191A	chr22:21127415-21127915	OPC	0.07953168841156888	CC
chr12_32686600_T_C	PKP2	chr12:32686113-32686613	OPC	0.05927055714491036	CC
chr10_62309105_T_C	TMEM26-AS1	chr10:62308873-62309373	Lamp5	0.2718906086445916	CC
chr6_32433392_G_A	HLA-DRB1	chr6:32433146-32433646	Oligo	0.060652462236781446	CC
chr13_29618143_C_G	LOC124903145	chr13:29617813-29618313	Oligo	-0.07548387466588036	CC
chr16_278010_T_C	HBA1	chr16:277735-278235	Vip	0.17625052993968282	CC
chr2_167067991_T_C	LOC107985958	chr2:167067903-167068403	Astro	0.05450331280418652	CC
chr15_91061409_T_C	LOC124900612	chr15:91061006-91061506	L6b	0.10591024600508891	CC
chr12_125992256_C_A	LINC00939	chr12:125992071-125992571	Sncg	-0.11209891250525139	CC
chr20_3839177_T_C	LINC01730	chr20:3838936-3839436	L4_IT	-0.0584485911186432	CC
chr21_33070950_C_G	LINC00160	chr21:33070770-33071270	L6_CT	0.05168731818230521	CC
chr1_109307764_G_T	PSRC1	chr1:109307447-109307947	Pvalb	0.16230479924027286	CC
chr6_30982427_C_T	HCG22	chr6:30982208-30982708	Oligo	0.05614143249548853	CC
chr15_86496552_G_A	ACAN	chr15:86496348-86496848	OPC	0.28951440641027837	CC
chr1_109722322_T_G	GSTM5	chr1:109722002-109722502	Vip	-0.5800216852817686	CC
chr2_88028574_C_T	LOC105374852	chr2:88028092-88028592	Pvalb	0.16226638681974492	CC
chr1_157664472_C_G	OR10Z1	chr1:157664198-157664698	Sncg	-0.07722095700523035	CC
chr19_51876859_C_G	TULP2	chr19:51876537-51877037	L23_IT	0.07088661003522301	CC
chr5_10140975_T_G	LOC107986405	chr5:10140709-10141209	L56_NP	-0.06920097133566872	CC
chr6_160823472_T_C	LOC124901450	chr6:160823043-160823543	L6_IT_Car3	-0.050519188815579597	CC
chr2_43681585_C_T	C1GALT1C1L	chr2:43681570-43682070	Vip	-0.05828117420930479	CC
chr3_146443993_T_C	SLC9A9	chr3:146443937-146444437	Micro-PVM	0.05969591968674948	CC
chr13_42242407_G_A	DNAJC15	chr13:42242335-42242835	Sst_Chodl	-0.1021669823158442	CC
chr1_109722405_T_G	GSTM5	chr1:109721996-109722496	Vip	0.48369066597644217	CC
chr20_55802966_G_A	BCAS1	chr20:55802870-55803370	L4_IT	0.05609612297519995	CC
chr1_159200432_T_C	SLAMF9	chr1:159200030-159200530	Astro	0.05305214603832553	CC
chr12_30948261_A_T	DDX11-AS1	chr12:30948083-30948583	L6_IT	-0.11477348086388872	CC
chr10_62520166_T_G	LOC124902535	chr10:62520151-62520651	L5_ET	-0.10051293984365473	CC
chr21_12324525_A_G	LOC110091776	chr21:12324084-12324584	Sst	-0.1347745563346603	CC
chr21_40498042_G_A	UMODL1-AS1	chr21:40497826-40498326	L6_IT_Car3	0.3119838765630716	CC
chr16_85851854_A_G	LINC01228	chr16:85851439-85851939	Sncg	-0.13608269329667788	CC
chr6_32907905_T_C	HCG24	chr6:32907718-32908218	OPC	-0.052828741976709725	CC
chr9_149185265_G_A	LCN12	chr9:149184951-149185451	L4_IT	0.08187326560680486	CC
chr14_48928169_G_A	LOC112268133	chr14:48927901-48928401	L5_IT_A	0.06510621622222246	CC
chr1_16699374_C_T	LOC105376805	chr1:16699184-16699684	L5_IT_A	-0.19621753035616596	CC
chr18_10600029_G_C	LOC105371988	chr18:10599787-10600287	Astro	-0.15268234784441148	CC
chr22_27364476_T_C	LOC107985582	chr22:27364073-27364573	Vip	-0.07574952376805122	CC
chr3_110922022_G_A	LOC124909405	chr3:110921745-110922245	Oligo	0.0785535591524078	CC
chr15_97570887_T_C	LOC400464	chr15:97570656-97571156	L5_ET	-0.11842902510813946	CC
chr9_109393391_A_G	GAS2L1P2	chr9:109393234-109393734	Oligo	-0.6184894601721211	CC
chr1_191922860_G_A	LOC107985241	chr1:191922706-191923206	Sst	0.10465444547710367	CC
chr2_119724611_A_G	STEAP3-AS1	chr2:119724383-119724883	L6_IT	0.18269692909421087	CC
chr1_84228394_C_A	DNASE2B	chr1:84228172-84228672	L23_IT	0.05100332812320918	CC
chr7_160371405_T_C	LINC00689	chr7:160371192-160371692	OPC	0.05318626725107656	CC
chr17_69345055_T_C	WIPI1	chr17:69344897-69345397	L4_IT	0.14225434137534076	CC
chr19_20562572_C_A	ZNF826P	chr19:20562260-20562760	L6_IT_Car3	0.09781978887011444	CC
chr8_23359328_G_C	TNFRSF10C	chr8:23359047-23359547	Pvalb	0.1566900500597881	CC
chr2_221265209_T_C	LOC105373896	chr2:221264933-221265433	Lamp5	-0.05567085644218128	CC
chr6_31256649_C_G	HCP5	chr6:31256323-31256823	L5_IT_A	0.08053417808544472	CC
chr2_88181571_C_G	LOC101928347	chr2:88181329-88181829	Oligo	0.20524536332899368	CC
chr13_42242214_C_G	LINC00400	chr13:42241746-42242246	L23_IT	0.0685011377588296	CC
chr1_5015522_T_C	LOC105376686	chr1:5015223-5015723	Pvalb	-0.06696983598193262	CC
chr5_177167344_G_A	SNCB	chr5:177167038-177167538	L5_IT_B	0.05268915408559138	CC
chr19_20416070_A_G	ZNF826P	chr19:20415809-20416309	immune	-0.08733632874932273	CC
chr9_12171733_A_G	LOC105375976	chr9:12171471-12171971	Astro	-0.19017360504488678	CC
chr3_58324246_G_T	ABHD6	chr3:58324055-58324555	Micro-PVM	0.05289046733829039	CC
chr8_22641254_G_A	SLC39A14	chr8:22640911-22641411	L6_IT	-0.053866479586980986	CC
chr4_18618311_G_A	LOC105374510	chr4:18618077-18618577	L4_IT	-0.12361647893280736	CC
chr17_6555515_T_C	C17orf100	chr17:6555319-6555819	Vip	0.1545675265850992	CC
chr9_38403149_C_T	LOC105376040	chr9:38403112-38403612	Lamp5	-0.05165088538102314	CC
chr1_114866263_A_C	LOC105370747	chr1:114866247-114866747	L5_ET	-0.11058824622763197	CC
chr18_12471262_A_T	TUBB6	chr18:12470856-12471356	Sst_Chodl	0.17011286299809902	CC
chr6_29754228_T_A	HLA-H	chr6:29754056-29754556	L56_NP	0.06517597952697685	CC
chr10_2057311_T_C	LINC00700	chr10:2057271-2057771	Astro	-0.1012278228775978	CC
chr6_32490089_G_A	HLA-DQB1	chr6:32489635-32490135	L6_IT	0.2632107504965875	CC
chr21_40875959_G_C	RSPH1	chr21:40875794-40876294	L6_CT	-0.06565530217929272	CC
chr8_117575466_T_G	LOC102723447	chr8:117575149-117575649	VLMC	-0.057164243278198024	CC
chr9_145373381_T_C	GBGT1	chr9:145373271-145373771	Oligo	0.05352025858239884	CC
chr17_9788462_A_G	GSG1L2	chr17:9788164-9788664	Micro-PVM	0.10268434939369575	CC
chr6_39169438_C_A	KIF6	chr6:39169227-39169727	Astro	0.0517241143143643	CC
chr15_71569227_T_C	INSYN1	chr15:71568914-71569414	L6b	-0.057549434946009725	CC
chr12_9266380_A_G	LOC105369649	chr12:9266285-9266785	L23_IT	-0.05315792320848711	CC
chr2_202142294_G_A	MPP4	chr2:202141947-202142447	Micro-PVM	0.1508555212392677	CC
chr3_25472110_A_G	LOC124909356	chr3:25471669-25472169	Oligo	0.11911014248657548	CC
chr6_161637207_T_C	SLC22A3	chr6:161636990-161637490	L5_IT_B	-0.06523707508232857	CC
chr15_95664905_G_C	LINC00923	chr15:95664619-95665119	L6b	0.15844186386307602	CC
chr7_77202547_C_A	POR	chr7:77202447-77202947	L6_IT	-0.09345094182509683	CC
chr19_37184268_A_T	ZNF807P	chr19:37184026-37184526	L56_NP	-0.07264780267402493	CC
chr17_69345192_A_G	FAM20A	chr17:69344897-69345397	Pvalb	-0.08312250748439709	CC
chr3_30314394_G_A	LINC01985	chr3:30314186-30314686	Pvalb	0.3929073018465119	CC
chr6_32490061_A_G	LOC124901301	chr6:32489635-32490135	Oligo	-0.05668482323078372	CC
chr4_171946743_A_C	PALLD	chr4:171946468-171946968	Lamp5	0.06012558233736698	CC
chr20_23697518_C_T	CST3	chr20:23697340-23697840	VLMC	-0.10069659107103579	CC
chr6_32489861_C_A	HLA-DQB1-AS1	chr6:32489634-32490134	L4_IT	-0.11489216103836053	CC
chr20_1003591_C_T	LOC105372492	chr20:1003325-1003825	Micro-PVM	-0.09855526554904692	CC
chr12_26705081_G_T	LOC124902902	chr12:26705048-26705548	Sncg	0.3315085115762595	CC
chr2_149603129_G_T	LYPD6B	chr2:149602934-149603434	VLMC	0.059709896316398225	CC
chr2_242311158_C_T	NEU4	chr2:242311016-242311516	Pvalb	0.07814745680491697	CC
chr21_12324438_C_T	LOC110091776	chr21:12324084-12324584	Lamp5	-0.058717928290456634	CC
chr8_61428337_G_A	LOC100130298	chr8:61428125-61428625	Astro	-0.05312217488010873	CC
chr6_148820924_A_G	SAMD5	chr6:148820689-148821189	VLMC	0.1527580470421519	CC
chr6_32313188_C_G	BTNL2	chr6:32312694-32313194	Sncg	0.08699220820189879	CC
chr6_151573981_C_G	IYD	chr6:151573710-151574210	Pvalb	-0.0707531524798597	CC
chr12_6648776_C_G	LPAR5	chr12:6648711-6649211	L6_CT	-0.10322137933918007	CC
chr20_6043837_A_C	MCM8-AS1	chr20:6043556-6044056	L6_CT	0.05331551970726345	CC
chr10_81002065_C_G	PLAC9	chr10:81001647-81002147	Micro-PVM	0.09208023645584973	CC
chr16_277868_T_C	ARHGDIG	chr16:277737-278237	L5_ET	-0.06387299881389197	CC
chr8_17764256_G_C	SLC7A2	chr8:17763992-17764492	L6_CT	0.08421414119230253	CC
chr6_81157728_C_T	LOC124901351	chr6:81157485-81157985	Vip	0.05607939648317828	CC
chr3_132127341_G_A	EFCAB12	chr3:132127133-132127633	Micro-PVM	-0.05027123688963098	CC
chr1_45372398_G_T	CCDC163	chr1:45372288-45372788	Sst	-0.1875696806737137	CC
chr2_73215603_T_G	NOTO	chr2:73215247-73215747	L6b	0.49777254371058843	CC
chr1_179223659_G_C	LOC101928933	chr1:179223421-179223921	Oligo	0.053501351722716084	CC
chr6_32422348_C_T	HLA-DQA1	chr6:32422130-32422630	L5_IT_B	0.0613649116134356	CC
chr10_84979187_A_G	LOC105378398	chr10:84978901-84979401	Pvalb	-0.07875139095602979	CC
chr8_81804877_G_A	LOC101927118	chr8:81804505-81805005	L6b	-0.11374571440655323	CC
chr8_102619165_G_A	GRHL2	chr8:102618723-102619223	Sst	-0.05049855889035815	CC
chr6_32488969_T_G	HLA-DQA1	chr6:32488880-32489380	L5_IT_B	0.16849974736495543	CC
chr7_102684272_T_C	COL26A1	chr7:102684010-102684510	L5_IT_B	-0.055509208559845646	CC
chr1_21364019_G_A	ALPL	chr1:21363816-21364316	Micro-PVM	0.06323163420896005	CC
chr10_89971041_G_A	LOC124902552	chr10:89970710-89971210	L5_IT_A	-0.054524058404474385	CC
chr7_66095606_A_G	LOC441239	chr7:66095547-66096047	Oligo	0.11741792574595156	CC
chr12_9266543_C_G	LINC02367	chr12:9266167-9266667	Sncg	-0.08967530168185922	CC
chr1_156300684_G_A	LINC02772	chr1:156300384-156300884	L5_IT_B	-0.06065991238974222	CC
chr9_12769117_A_G	TYRP1	chr9:12768911-12769411	L23_IT	0.09627605297616348	CC
chr3_46488024_A_C	LTF	chr3:46487587-46488087	immune	0.06177637719060691	CC
chr3_142762648_C_T	CLSTN2	chr3:142762509-142763009	VLMC	0.051478647799936716	CC
chr6_134114645_C_A	LINC00326	chr6:134114427-134114927	Sncg	0.059681726229521725	CC
chr2_224802578_G_A	LOC124907992	chr2:224802545-224803045	Micro-PVM	0.11263320592368675	CC
chr1_246439635_C_T	ZNF695	chr1:246439455-246439955	L6b	0.06270345450736947	CC
chr6_168879700_G_T	TCP10L3	chr6:168879386-168879886	Pvalb	-0.053970879102310576	CC
chr6_120121044_C_T	MCM9	chr6:120120685-120121185	VLMC	-0.05148723240969577	CC
chr6_29580570_C_T	HLA-F-AS1	chr6:29580333-29580833	L56_NP	0.1902647286764152	CC
chr13_104818658_C_T	LOC105370345	chr13:104818320-104818820	Sst	-0.13231171768089833	CC
chr17_3420723_C_A	SPATA22	chr17:3420438-3420938	Micro-PVM	-0.0687768043365038	CC
chr9_106723992_T_C	LOC107987100	chr9:106723621-106724121	Micro-PVM	-0.08270532214134807	CC
chr15_39778726_G_A	EHD4	chr15:39778384-39778884	L6_IT_Car3	0.057090193299639935	CC
chr5_178103710_G_C	TMED9	chr5:178103488-178103988	Lamp5	-0.06569522216687673	CC
chr17_58824314_G_C	LOC107985065	chr17:58823862-58824362	Sst	-0.05318590592961092	CC
chr11_125131460_C_T	TMEM218	chr11:125131163-125131663	Astro	0.06261990474395951	CC
chr6_31174170_C_A	LOC112267902	chr6:31173985-31174485	Lamp5	-0.14686942099463596	CC
chr3_49026502_T_C	LOC124906235	chr3:49026315-49026815	Micro-PVM	0.0890263860758087	CC
chr1_193770158_C_G	LOC105371670	chr1:193770051-193770551	Vip	0.08466868341140277	CC
chr2_73898567_C_G	ACTG2	chr2:73898371-73898871	L6b	0.05146199128581008	CC
chr6_18354978_G_A	MIR548A1HG	chr6:18354764-18355264	Vip	0.10900624856036689	CC
chr1_248057741_G_A	LOC124904576	chr1:248057500-248058000	Pvalb	0.07936349313477997	CC
chr6_29754404_A_T	HLA-H	chr6:29754056-29754556	L6_CT	-0.3210297059830909	CC
chr2_45175526_A_T	LOC105374576	chr2:45175193-45175693	Vip	0.0871096395584412	CC
chr12_94083697_C_A	LOC124902988	chr12:94083304-94083804	L4_IT	0.06963159531867102	CC
chr17_6656639_A_G	LOC124903905	chr17:6656399-6656899	L6_IT_Car3	-0.07225846499730348	CC
chr5_54595031_G_A	LINC02105	chr5:54594845-54595345	L6_CT	0.10778580755771339	CC
chr1_109722868_C_G	GSTM5	chr1:109722626-109723126	VLMC	0.10582816896287817	CC
chr16_96088299_T_C	DBNDD1	chr16:96087999-96088499	OPC	-0.09393096910945076	CC
chr11_5747516_A_C	TRIM22	chr11:5747312-5747812	L6_IT_Car3	-0.3571383569690818	CC
chr1_24566196_G_C	CLIC4	chr1:24565922-24566422	L6b	0.0597110908816223	CC
chr7_65339155_G_A	LOC124901655	chr7:65338864-65339364	Oligo	-0.06661230115691463	CC
chr6_32908124_G_A	HLA-DPB1	chr6:32907718-32908218	Vip	-0.10222914866641641	CC
chr5_56060878_C_A	CCNO	chr5:56060746-56061246	Micro-PVM	0.30336484735224456	CC
chr3_9748412_G_C	OGG1	chr3:9748095-9748595	Oligo	-0.0517537923281175	CC
chr10_30573569_G_A	MAP3K8	chr10:30573527-30574027	immune	0.0789113810552351	CC
chr9_139575664_A_T	LOC124902275	chr9:139575253-139575753	Pvalb	-0.09036961421495171	CC
chr6_32489989_C_A	HLA-DQB1	chr6:32489634-32490134	L5_ET	0.24308224123155764	CC
chr2_107044206_C_G	RGPD3	chr2:107043924-107044424	Vip	0.14130356613204054	CC
chr2_95378055_G_A	TEKT4	chr2:95377926-95378426	OPC	0.07624869212276919	CC
chr14_18256780_G_A	LOC124903290	chr14:18256544-18257044	L4_IT	0.050569960994307994	CC
chr13_37858544_C_A	LINC00366	chr13:37858328-37858828	L5_IT_A	-0.07494094436769227	CC
chr1_193770307_C_T	LOC105371670	chr1:193770051-193770551	Vip	0.10577149030260635	CC
chr6_31347297_C_T	MICB-DT	chr6:31346826-31347326	Pvalb	-0.17189751251858976	CC
chr9_126306765_T_C	KIF12	chr9:126306559-126307059	L4_IT	-0.051830432720410435	CC
chr1_247076335_T_C	OR13G1	chr1:247076132-247076632	Lamp5	-0.30285383094988605	CC
chr18_29370988_C_T	LOC124904343	chr18:29370921-29371421	L5_IT_A	0.0725124098772234	CC
chr12_30948395_T_A	LOC107984476	chr12:30948071-30948571	L5_IT_B	-0.07843852845318011	CC
chr8_127951925_T_G	PCAT1	chr8:127951438-127951938	Sncg	-0.05594589120126647	CC
chr2_38105643_G_T	CYP1B1-AS1	chr2:38105359-38105859	Endo	0.14752503280752305	CC
chr12_132644286_T_G	LOC124903062	chr12:132643936-132644436	L6b	0.20365955446706874	CC
chr10_60835254_G_A	CCDC6	chr10:60835014-60835514	immune	0.05561813207349431	CC
chr15_64388694_G_A	LCTL	chr15:64388408-64388908	Sncg	-0.07041479772181702	CC
chr6_3588964_C_T	LOC124901243	chr6:3588759-3589259	Vip	-0.1249724790690121	CC
chr2_223228803_C_T	LOC105373903	chr2:223228527-223229027	Sncg	0.13631040312500886	CC
chr2_238080894_C_G	COL6A3	chr2:238080735-238081235	immune	-0.0648310482261012	CC
chr15_86710103_C_A	MFGE8	chr15:86709606-86710106	L5_ET	0.05998491399770023	CC
chr1_230420163_A_G	FAM89A	chr1:230419991-230420491	L6b	-0.08777905341309644	CC
chr14_18170259_A_G	DHRS4L2	chr14:18170023-18170523	L5_IT_B	0.12107644517190508	CC
chr10_3272609_C_T	LOC124902537	chr10:3272236-3272736	L6_IT_Car3	-0.1407576500816119	CC
chr15_96855019_A_T	SYNM-AS1	chr15:96854633-96855133	immune	0.16777831510965657	CC
chr11_34701732_A_G	LINC02707	chr11:34701571-34702071	Sst	-0.13484877684294272	CC
chr6_32938999_G_A	HLA-DPB2	chr6:32938660-32939160	VLMC	-0.05592898974914695	CC
chr2_122571743_A_C	LOC105373592	chr2:122571466-122571966	L56_NP	0.16935428085094895	CC
chr7_17428251_C_T	LINC02888	chr7:17428138-17428638	L5_IT_B	-0.1285564460827464	CC
chr6_32488209_G_A	LOC124901301	chr6:32488047-32488547	L6b	0.07904120737737919	CC
chr4_162287143_A_G	FNIP2	chr4:162287104-162287604	Micro-PVM	-0.11390235688996597	CC
chr17_79253661_G_T	DNAH17-AS1	chr17:79253433-79253933	Sncg	-0.08533349350818797	CC
chr11_5423163_A_C	HBE1	chr11:5422929-5423429	OPC	0.11471870986017985	CC
chr5_76596196_A_C	SV2C	chr5:76595830-76596330	Micro-PVM	0.0840925744032095	CC
chr5_181049798_T_C	LOC102725231	chr5:181049356-181049856	Astro	0.06953985876428703	CC
chr18_12434824_G_C	CIDEA	chr18:12434806-12435306	Sst_Chodl	0.060450157290218964	CC
chr11_66591772_A_G	CCS	chr11:66591448-66591948	VLMC	0.07906161097682851	CC
chr6_65744698_C_T	EYS	chr6:65744314-65744814	L6_IT_Car3	0.06188762843292395	CC
chr12_112915175_A_C	OAS3	chr12:112914772-112915272	L56_NP	0.12676917209855798	CC
chr3_152138325_G_C	TM4SF1	chr3:152138053-152138553	Micro-PVM	-0.10299418967185758	CC
chr10_92437617_A_G	PPP1R3C	chr10:92437466-92437966	L6b	-0.10774085379586396	CC
chr2_69029725_G_C	ANTXR1	chr2:69029469-69029969	Sst	-0.0876908506086842	CC
chr5_56060878_C_A	MCIDAS	chr5:56060782-56061282	Lamp5	-0.2265125906330847	CC
chr9_148475003_A_G	QSOX2	chr9:148474873-148475373	Pvalb	-0.06395862237241268	CC
chr11_63468249_G_A	PLAAT2	chr11:63468002-63468502	L6_IT	0.06504838420980041	CC
chr17_78907742_C_T	LOC107985087	chr17:78907407-78907907	Vip	0.07367626248960302	CC
chr19_38046680_C_T	DMKN	chr19:38046442-38046942	L56_NP	0.10506597868526057	CC
chr6_32358155_T_A	HLA-DRB1	chr6:32358095-32358595	Pvalb	0.06724750117787082	CC
chr9_38707088_A_T	LOC124902156	chr9:38706874-38707374	Micro-PVM	0.08316833265445123	CC
chr1_63550508_G_C	LOC105378771	chr1:63550197-63550697	Oligo	0.07438394497159839	CC
chr19_52385470_T_C	DKKL1	chr19:52385302-52385802	Micro-PVM	0.0572709943143499	CC
chr10_45176829_T_A	LOC124902544	chr10:45176621-45177121	Oligo	-0.2729923814864792	CC
chr1_20400369_G_A	FAM43B	chr1:20400092-20400592	L56_NP	-0.1040748239012137	CC
chr6_32488284_C_A	LOC124901301	chr6:32488039-32488539	L56_NP	0.05194782739567416	CC
chr11_63468249_G_A	PLAAT4	chr11:63468004-63468504	Astro	-0.1299773397466435	CC
chr2_108521742_T_A	SLC5A7	chr2:108521563-108522063	Oligo	0.06217734858147228	CC
chr14_68723800_G_C	LOC124903347	chr14:68723468-68723968	L5_IT_B	0.0714721646212324	CC
chr22_42981448_T_C	SERHL	chr22:42981239-42981739	L5_ET	0.07132494104928888	CC
chr6_32439388_T_C	HLA-DRB1	chr6:32439057-32439557	L6_IT_Car3	-0.2707791911756088	CC
chr11_26789440_G_A	SLC5A12	chr11:26789170-26789670	L6_CT	0.05553616510568604	CC
chr3_100742220_A_T	GABRR3	chr3:100741823-100742323	L5_ET	-0.12286387127327902	CC
chr22_32544037_G_C	SLC5A1	chr22:32543826-32544326	Astro	0.061342291753856415	CC
chr3_2944559_G_A	IL5RA	chr3:2944360-2944860	L6b	-0.08030565849637927	CC
chr7_35032225_A_C	DPY19L1	chr7:35032187-35032687	L6_IT_Car3	-0.10076647311801423	CC
chr14_93876157_G_A	HHIPL1	chr14:93875998-93876498	L6_CT	-0.07006608786395319	CC
chr7_160371534_G_A	LINC00689	chr7:160371192-160371692	L23_IT	0.06195678937544624	CC
chr12_9829712_G_C	CLEC12A	chr12:9829353-9829853	Endo	0.08051716256982622	CC
chr5_78128055_T_C	OTP	chr5:78127988-78128488	Sncg	-0.0925207558603649	CC
chr9_18360252_T_A	LOC107986990	chr9:18360005-18360505	Astro	0.2223860702482403	CC
chr6_32489290_T_A	LOC124901301	chr6:32488921-32489421	Sst	0.08218970280857896	CC
chr21_37145570_C_T	LINC00114	chr21:37145264-37145764	L6b	0.2886230189153203	CC
chr15_96779519_C_A	LUNAR1	chr15:96779363-96779863	Micro-PVM	0.05805301838244725	CC
chr2_66906888_T_C	LINC01799	chr2:66906519-66907019	Sst	0.058397356352688945	CC
chr10_62309105_T_C	TMEM26-AS1	chr10:62308873-62309373	L5_IT_B	0.3323123236741816	CC
chr1_16700167_C_A	LOC105376805	chr1:16699795-16700295	Vip	0.21657333301586856	CC
chr10_4831053_C_A	AKR1E2	chr10:4830824-4831324	L6_CT	0.1211389193050465	CC
chr6_29830078_G_C	LOC105375010	chr6:29829886-29830386	Lamp5	-0.05270102319788972	CC
chr13_45688743_A_G	LOC112268117	chr13:45688432-45688932	L5_IT_B	0.08562576866187754	CC
chr4_125254391_C_G	TRPC3	chr4:125254156-125254656	Micro-PVM	-0.14879144941300826	CC
chr9_111528463_G_A	LOC124902232	chr9:111528197-111528697	Vip	-0.055290261632196636	CC
chr12_7474501_C_T	CD163L1	chr12:7474229-7474729	L56_NP	0.08094141911720953	CC
chr5_135965472_G_A	NEUROG1	chr5:135965285-135965785	Sncg	0.08329101377394443	CC
chr6_32490070_A_G	HLA-DQB1-AS1	chr6:32489634-32490134	Micro-PVM	-0.06907398692322442	CC
chr9_33541985_C_G	ANKRD18B	chr9:33541838-33542338	L6_IT	0.07857892730547356	CC
chr10_3272609_C_T	LOC107987146	chr10:3272236-3272736	L6_CT	-0.2853558877131155	CC
chr9_108327766_T_C	LINC00092	chr9:108327445-108327945	Pvalb	-0.05458222071620522	CC
chr11_885044_C_T	CD151	chr11:884965-885465	L5_ET	-0.06692115804020027	CC
chr6_32350773_C_A	HLA-DRB6	chr6:32350445-32350945	Micro-PVM	-0.06831066404765984	CC
chr6_44124072_C_T	TCTE1	chr6:44123850-44124350	L56_NP	-0.18728719326095522	CC
chr4_17562729_A_G	LAP3	chr4:17562488-17562988	L5_ET	-0.06457582144644913	CC
chr20_65164636_T_C	CHRNA4	chr20:65164201-65164701	Micro-PVM	0.050723559791943096	CC
chr10_47163483_G_A	ANTXRL	chr10:47163294-47163794	L6_CT	-0.051834043977155186	CC
chr6_32358393_A_C	HLA-DRB5	chr6:32358095-32358595	L6b	0.17011288389377688	CC
chr18_751636_C_T	CLUL1	chr18:751183-751683	Astro	-0.10889085359880113	CC
chr12_131669171_T_C	LOC105370086	chr12:131668875-131669375	OPC	0.10251764707347455	CC
chr4_60018450_G_A	LOC124900708	chr4:60018328-60018828	Oligo	-0.19197815471851065	CC
chr11_17503383_C_G	ABCC8	chr11:17503146-17503646	L5_IT_B	-0.05894122553175585	CC
chr7_139496575_C_T	AKR1D1	chr7:139496348-139496848	OPC	0.053486979074966357	CC
chr8_14300754_A_G	LOC105379292	chr8:14300371-14300871	L23_IT	0.06993385302670596	CC
chr6_32413720_A_C	HLA-DRB1	chr6:32413338-32413838	L56_NP	-0.06924562904546994	CC
chr18_24694880_G_A	LOC105372026	chr18:24694629-24695129	L6_IT_Car3	-0.08123017190525728	CC
chr2_95380935_G_C	MAL	chr2:95380633-95381133	Oligo	0.05546228935330433	CC
chr5_178701896_C_G	NHP2	chr5:178701601-178702101	VLMC	-0.06463499719934163	CC
chr20_1636000_C_T	SIRPG	chr20:1635954-1636454	L6_CT	0.0594494524923852	CC
chr19_49297071_T_C	PNMA8A	chr19:49296765-49297265	L6_IT_Car3	-0.0672757271859723	CC
chr14_84959066_C_G	TTC7B-AS1	chr14:84958815-84959315	OPC	0.06028712191295593	CC
chr6_32108700_G_C	TSBP1-AS1	chr6:32108367-32108867	Sst_Chodl	-0.6977124347242434	CC
chr10_47163532_T_C	LOC105378577	chr10:47163293-47163793	Sst	0.05393358073087828	CC
chr4_60143450_C_A	LOC124900708	chr4:60143022-60143522	Micro-PVM	-0.39502013926846935	CC
chr3_30314394_G_A	LOC124909358	chr3:30314186-30314686	Oligo	0.24641853986021123	CC
chr6_65825725_C_T	EYS	chr6:65825521-65826021	Sst_Chodl	-0.05217958908352305	CC
chr19_54107517_C_G	KLK10	chr19:54107295-54107795	Sst_Chodl	-0.10031843825405917	CC
chr13_32827742_C_T	LOC102723406	chr13:32827630-32828130	L5_IT_B	-0.05349093277014649	CC
chr6_32489963_C_T	LOC124901301	chr6:32489635-32490135	L23_IT	0.20062299894790492	CC
chr5_38902571_G_T	LINC01265	chr5:38902433-38902933	Micro-PVM	0.05361480766315818	CC
chr6_32489726_C_T	HLA-DQB1-AS1	chr6:32489634-32490134	L6_CT	0.1709330917808084	CC
chr17_37708666_A_T	LHX1-DT	chr17:37708342-37708842	Oligo	-0.09043888937910882	CC
chr18_24694755_G_A	LOC105372028	chr18:24694629-24695129	Astro	0.058401308367145965	CC
chr6_32492658_A_G	HLA-DRB6	chr6:32492418-32492918	Sst	-0.07884036969741093	CC
chr10_99295439_A_G	PYROXD2	chr10:99294983-99295483	L6_CT	-0.11482667871068664	CC
chr16_90872648_A_C	CRISPLD2	chr16:90872462-90872962	L6_CT	-0.16893903545361244	CC
chr14_61710161_G_A	LOC105370542	chr14:61709931-61710431	L6_IT	0.09502390621649504	CC
chr22_19311621_T_G	PRODH	chr22:19311425-19311925	L5_ET	-0.21414416346071885	CC
chr5_10140975_T_G	CMBL	chr5:10140709-10141209	L5_IT_B	0.052220487053356024	CC
chr5_169064138_C_G	FBLL1	chr5:169063807-169064307	Endo	0.06703543138307366	CC
chr7_66648476_G_A	ZNF92	chr7:66648273-66648773	L5_ET	0.08685937029308022	CC
chr18_14594338_T_G	LOC105372003	chr18:14593972-14594472	L5_ET	0.8191486796763967	CC
chr12_70537432_C_T	PTPRB	chr12:70537133-70537633	VLMC	-0.18644113304794363	CC
chr1_179523587_G_A	QSOX1	chr1:179523546-179524046	Sst_Chodl	0.06774447915400827	CC
chr22_43591795_C_T	BIK	chr22:43591493-43591993	L6_IT_Car3	-0.06225822569575712	CC
chr13_23162277_G_A	LOC105370115	chr13:23161939-23162439	L5_IT_B	0.08695435089093673	CC
chr7_38525189_A_G	TRGV1	chr7:38524946-38525446	L23_IT	0.06963853562038747	CC
chr6_32422537_C_A	HLA-DRB6	chr6:32422130-32422630	Astro	0.06529664770716437	CC
chr11_2517713_C_T	CD81	chr11:2517457-2517957	L6b	-0.11547054603037488	CC
chr11_65890792_T_C	FOSL1	chr11:65890568-65891068	OPC	0.05119377304419359	CC
chr5_129255710_A_G	LOC105379168	chr5:129255452-129255952	Oligo	-0.10022201482322224	CC
chr1_145169501_C_T	LINC01719	chr1:145169200-145169700	Lamp5	0.2376359178790799	CC
chr1_94447648_C_T	LOC105378861	chr1:94447370-94447870	Micro-PVM	-0.13391945755519874	CC
chr1_3452470_G_A	LINC01346	chr1:3452257-3452757	L6_IT_Car3	-0.08092293093041558	CC
chr1_208837405_G_A	CAMK1G	chr1:208837156-208837656	OPC	-0.100698163325875	CC
chr10_65589917_A_G	LOC102724863	chr10:65589671-65590171	L56_NP	0.062482978303002756	CC
chr1_27777718_T_A	SMPDL3B	chr1:27777440-27777940	L6_IT	0.07214775245623795	CC
chr4_90221962_C_T	C4orf36	chr4:90221520-90222020	L23_IT	-0.25931879670145186	CC
chr2_38105643_G_T	LOC102723739	chr2:38105431-38105931	Sst	0.16252857666756704	CC
chr20_40019615_G_A	BPI	chr20:40019468-40019968	Oligo	-0.0667993758173493	CC
chr7_156988386_G_T	SHH	chr7:156987897-156988397	L5_IT_A	-0.06400531256688691	CC
chr6_168597111_A_G	HPAT5	chr6:168596850-168597350	Astro	-0.06718305611372877	CC
chr18_10600029_G_C	LOC105371985	chr18:10599787-10600287	L5_ET	-0.09654418630597106	CC
chr1_109307764_G_T	ATXN7L2	chr1:109307460-109307960	L4_IT	0.08742730405151455	CC
chr17_63804144_G_T	MARCHF10	chr17:63803989-63804489	L6b	0.0521570249703851	CC
chr6_32422465_A_G	HLA-DRB6	chr6:32422130-32422630	L6_IT	0.06699186556359615	CC
chr15_76848710_T_G	LOC100129540	chr15:76848331-76848831	L23_IT	0.19241276972537946	CC
chr21_39814901_A_C	MX1	chr21:39814626-39815126	OPC	0.06783207252821555	CC
chr1_46421389_G_T	TMEM275	chr1:46421132-46421632	Sncg	-0.19707522871247551	CC
chr14_18775270_A_G	CMA1	chr14:18775044-18775544	Endo	-0.05199907530840375	CC
chr6_29807299_C_T	HLA-A	chr6:29806997-29807497	Vip	-0.08562323445619135	CC
chr7_103784854_G_C	LRWD1	chr7:103784603-103785103	Sst_Chodl	-0.07366032975830583	CC
chr6_32358465_A_T	HLA-DRB5	chr6:32358095-32358595	Micro-PVM	-0.07955185745394466	CC
chr6_32490054_A_G	LOC124901301	chr6:32489634-32490134	Astro	-0.08384155763465051	CC
chr13_104818658_C_T	LOC105370345	chr13:104818320-104818820	L6b	-0.11556977353941544	CC
chr22_19304908_T_C	PRODH	chr22:19304860-19305360	Pvalb	0.09190894022757234	CC
chr6_32490128_C_T	HLA-DQB1	chr6:32489635-32490135	Pvalb	0.10265738814941106	CC
chr6_149636592_C_G	SASH1	chr6:149636388-149636888	L6_CT	0.08103946033977216	CC
chr6_32487683_G_A	HLA-DRB1	chr6:32487405-32487905	Sncg	0.05565644898134181	CC
chr1_180534205_G_A	LINC01732	chr1:180533908-180534408	OPC	-0.08823829225280844	CC
chr22_25147364_C_G	LOC124905092	chr22:25147189-25147689	L23_IT	-0.05852225811688072	CC
chr7_17810842_G_A	LINC02889	chr7:17810809-17811309	Oligo	0.25423509563434266	CC
chr4_10643887_C_A	LOC105374479	chr4:10643877-10644377	L6_IT	0.09978673273645455	CC
chr1_852346_C_T	ANKRD65	chr1:851851-852351	L56_NP	-0.22814065398400274	CC
chr10_76305733_A_C	LOC107984293	chr10:76305399-76305899	Vip	0.41402625557436634	CC
chr6_32489019_A_G	HLA-DQB1	chr6:32488880-32489380	Sst	-0.2557011316452167	CC
chr6_30982861_G_C	CDSN	chr6:30982755-30983255	L5_IT_B	0.09364509605367255	CC
chr22_35432046_G_C	LOC124905109	chr22:35431743-35432243	Pvalb	0.07262799689298038	CC
chr6_29960165_G_T	TRIM31-AS1	chr6:29959916-29960416	L5_IT_A	0.07949310117917108	CC
chr2_237806382_G_A	MLPH	chr2:237806164-237806664	Pvalb	-0.06556980954046931	CC
chr11_116177089_A_G	LOC105369513	chr11:116176804-116177304	Pvalb	-0.3451506653127989	CC
chr6_32108700_G_C	TSBP1	chr6:32108367-32108867	Endo	-0.36224277385981507	CC
chr6_32422347_G_T	HLA-DRB6	chr6:32422130-32422630	L56_NP	-0.09295305930624354	CC
chr4_60018376_A_C	ARL9	chr4:60018328-60018828	L23_IT	0.07612175960953671	CC
chr20_43124909_C_A	EMILIN3	chr20:43124838-43125338	L6_IT	0.14851942854050026	CC
chr17_68978354_C_T	LOC124904048	chr17:68978157-68978657	Vip	-0.05134660146909109	CC
chr6_31259451_C_G	HCP5	chr6:31259156-31259656	Pvalb	-0.05270621321028868	CC
chr6_31054065_C_G	PSORS1C3	chr6:31054049-31054549	L6b	0.09298958965945836	CC
chr1_9260310_G_C	PIK3CD	chr1:9260287-9260787	L4_IT	0.06016278897868155	CC
chr18_14594312_G_A	MIR8069-1	chr18:14593984-14594484	L6_CT	-0.0656206969029754	CC
chr7_55415501_C_A	ELDR	chr7:55415320-55415820	OPC	0.08384468308549842	CC
chr6_32489745_C_A	HLA-DRB1	chr6:32489635-32490135	L6_IT_Car3	-0.08142157763066349	CC
chr14_99781472_G_C	LOC105370697	chr14:99781331-99781831	Oligo	-0.08205695934771828	CC
chr16_981663_C_T	CEROX1	chr16:981658-982158	L23_IT	0.061751852914408545	CC
chr10_25523362_G_C	LINC00836	chr10:25523281-25523781	Astro	-0.05981178411281718	CC
chr2_95378375_C_G	TEKT4	chr2:95377926-95378426	L6_IT	0.0707014727258809	CC
chr18_10868194_T_C	LOC101927410	chr18:10867885-10868385	Pvalb	-0.06728015879300164	CC
chr15_20336895_T_G	WHAMMP3	chr15:20336644-20337144	L23_IT	-0.08873864089950878	CC
chr21_12324525_A_G	CYP4F29P	chr21:12324084-12324584	L5_IT_B	-0.08447804705182627	CC
chr19_4279839_G_A	TMIGD2	chr19:4279710-4280210	Astro	-0.09033735722285918	CC
chr6_32489638_T_G	LOC124901301	chr6:32489635-32490135	Astro	0.12203801476248888	CC
chr11_134480816_T_C	LOC124902799	chr11:134480390-134480890	L5_IT_A	-0.12591499557169827	CC
chr3_196528290_C_T	LOC105374284	chr3:196528100-196528600	Micro-PVM	-0.05888501442111016	CC
chr9_150415603_G_T	TUBBP5	chr9:150415464-150415964	Oligo	-0.07831230175705883	CC
chr2_69029725_G_C	LOC124906019	chr2:69029469-69029969	L6_IT	-0.15481747570044568	CC
chr2_175253578_T_C	CHRNA1	chr2:175253309-175253809	Vip	-0.21143095538163337	CC
chr9_125872472_G_A	LOC105376223	chr9:125872161-125872661	L6_CT	0.1521323775625847	CC
chr1_14691937_T_C	FHAD1	chr1:14691829-14692329	L6b	0.1690498742529467	CC
chr6_32901676_C_T	HLA-DPA1	chr6:32901464-32901964	OPC	-0.050575359488093774	CC
chr6_32907952_G_A	HLA-DPB1	chr6:32907713-32908213	immune	0.058356949040890616	CC
chr9_33466047_G_T	AQP3	chr9:33465845-33466345	Pvalb	0.06880861810117711	CC
chr10_99295439_A_G	PYROXD2	chr10:99294983-99295483	Micro-PVM	-0.11285011194282024	CC
chr17_36115104_G_A	SLFN5	chr17:36114853-36115353	VLMC	0.11211909820362331	CC
chr12_10547057_T_A	STYK1	chr12:10547035-10547535	VLMC	-0.0914011189026902	CC
chr3_190071969_A_G	MASP1	chr3:190071687-190072187	Astro	0.05494892149110342	CC
chr6_29807219_A_T	HLA-A	chr6:29806997-29807497	Oligo	-0.10275049965757965	CC
chr5_38902604_A_G	LINC01265	chr5:38902457-38902957	Astro	-0.05178298666402803	CC
chr15_98306690_G_A	PRKXP1	chr15:98306429-98306929	L5_IT_A	0.05472891374747224	CC
chr1_73435150_T_C	LINC02238	chr1:73434829-73435329	Sst	-0.0593264188805418	CC
chr16_90423362_T_A	ATP2C2	chr16:90423035-90423535	VLMC	-0.08835736141088901	CC
chr6_160339646_G_A	LOC124901449	chr6:160339432-160339932	Sst	0.0674038199466267	CC
chr2_10306688_C_G	LOC101929691	chr2:10306297-10306797	Oligo	0.07378713367253464	CC
chr14_99256238_A_G	CDCA4	chr14:99256012-99256512	L23_IT	-0.06957944408303618	CC
chr17_18629094_G_A	LOC107985051	chr17:18628947-18629447	Pvalb	0.09011516387710472	CC
chr6_32489947_T_G	HLA-DRB6	chr6:32489634-32490134	L5_ET	-0.14144352456388165	CC
chr3_31805690_C_T	LOC124909360	chr3:31805474-31805974	L23_IT	-0.08280357999903121	CC
chr6_29754057_C_G	HLA-H	chr6:29754056-29754556	Vip	0.10758536776283822	CC
chr10_122783290_C_G	ATE1	chr10:122783036-122783536	Vip	-0.056473602265128875	CC
chr2_31699219_G_A	LOC107985862	chr2:31698941-31699441	L5_IT_A	-0.11481894273313475	CC
chr3_115933022_T_G	LOC124909409	chr3:115932816-115933316	Sncg	0.39988125967046173	CC
chr3_45354654_A_G	LOC105377062	chr3:45354368-45354868	L5_ET	-0.07414872940833184	CC
chr9_19421647_C_A	ACER2	chr9:19421400-19421900	Micro-PVM	-0.09773550179875201	CC
chr1_45372398_G_T	TESK2	chr1:45372288-45372788	L6_IT	-0.08494583390083754	CC
chr6_32358356_G_A	HLA-DRB5	chr6:32358095-32358595	Oligo	-0.24274823995172223	CC
chr2_233547806_G_A	INPP5D	chr2:233547385-233547885	OPC	-0.08010611887220698	CC
chr6_32938999_G_A	HCG24	chr6:32938660-32939160	L6_IT_Car3	-0.055222294239137604	CC
chr1_16905771_A_T	PADI2	chr1:16905485-16905985	Sst_Chodl	0.0643025526180474	CC
chr2_96319936_C_G	LOC124900512	chr2:96319668-96320168	Vip	-0.05982369045242919	CC
chr2_215294234_T_C	SNHG31	chr2:215294163-215294663	VLMC	-0.30009356625388417	CC
chr6_2769584_G_A	SERPINB9P1	chr6:2769347-2769847	L23_IT	0.05002505314405781	CC
chr11_69808365_G_C	FGF4	chr11:69808096-69808596	L5_IT_A	-0.05409238171156017	CC
chr18_79654226_C_A	NFATC1	chr18:79653987-79654487	L23_IT	0.1767272686715149	CC
chr1_247076335_T_C	OR13G1	chr1:247076132-247076632	Micro-PVM	-0.11187343242606662	CC
chr13_33635507_C_G	LINC02343	chr13:33635209-33635709	Vip	-0.10992673276191844	CC
chr3_104949820_T_A	LOC101929411	chr3:104949570-104950070	L23_IT	-0.11821249911589993	CC
chr3_110922022_G_A	LINC01215	chr3:110921745-110922245	Lamp5	0.07932305635444914	CC
chr12_9534234_G_T	KLRB1	chr12:9534206-9534706	Astro	-0.057335597151824125	CC
chr22_29680961_G_T	EMID1	chr22:29680635-29681135	Micro-PVM	-0.09017899086514358	CC
chr8_120199123_G_A	LOC105375725	chr8:120198844-120199344	L6_IT_Car3	0.05370446574031229	CC
chr7_32986402_G_C	KBTBD2	chr7:32986167-32986667	L6b	-0.07514656158043209	CC
chr12_61692145_C_T	LOC105369793	chr12:61691875-61692375	VLMC	-0.09010589575572525	CC
chr9_136243661_C_G	LOC107987037	chr9:136243522-136244022	L5_IT_B	-0.2301203674645258	CC
chr2_73837624_A_G	C2orf78	chr2:73837620-73838120	Sst	-0.054949257521335504	CC
chr13_23892738_G_A	ATP12A	chr13:23892454-23892954	L5_ET	0.4742346839221714	CC
chr12_125992173_A_C	LOC105370056	chr12:125992071-125992571	Micro-PVM	0.0512675275107799	CC
chr6_3588995_A_G	LOC100507336	chr6:3588753-3589253	L5_ET	0.2374279631367795	CC
chr4_168325189_C_T	TRIM61	chr4:168325084-168325584	L6_IT	-0.40783936828953227	CC
chr15_61186658_T_C	CA12	chr15:61186461-61186961	L23_IT	0.07696823280869758	CC
chr12_8240502_A_C	FAM90A1	chr12:8240329-8240829	L5_IT_B	0.0715823444352095	CC
chr10_67368728_G_T	LOC124902441	chr10:67368478-67368978	L4_IT	-0.06769759777517148	CC
chr6_86607213_G_T	LINC02535	chr6:86607002-86607502	Sncg	0.07208530335127272	CC
chr6_32489861_C_A	HLA-DQA1	chr6:32489635-32490135	L5_ET	-0.18063465660508138	CC
chr5_22266110_C_T	PMCHL1	chr5:22265889-22266389	Oligo	-0.14730755204536505	CC
chr14_90846559_C_T	LOC105370645	chr14:90846065-90846565	Astro	0.05618292750532339	CC
chr6_19708970_C_G	ID4	chr6:19708535-19709035	L5_ET	-0.21233176893292516	CC
chr3_2944559_G_A	LOC105376926	chr3:2944360-2944860	L6_IT	-0.06728295303552034	CC
chr15_38059176_A_G	PAK6-AS1	chr15:38058934-38059434	Lamp5	0.15093172020008172	CC
chr4_125254391_C_G	LOC102724158	chr4:125254156-125254656	L6_IT_Car3	-0.1305829644158485	CC
chr1_108234065_C_A	SLC25A24	chr1:108233734-108234234	L6b	-0.23061420336501648	CC
chr12_131183391_G_A	LINC01257	chr12:131183064-131183564	Pvalb	-0.050713838120449495	CC
chr4_79415297_C_A	ART3	chr4:79415059-79415559	Astro	0.19878214286513796	CC
chr11_60450202_T_G	LOC105369321	chr11:60449938-60450438	L5_IT_B	0.06327935858834355	CC
chr4_158493486_C_A	NPY2R	chr4:158493177-158493677	L5_ET	0.2684392432559095	CC
chr6_29807042_A_G	HLA-A	chr6:29806997-29807497	OPC	-0.06780152891857227	CC
chr12_127344632_T_C	LOC124903049	chr12:127344135-127344635	L5_IT_B	-0.05541042801117824	CC
chr10_122783290_C_G	ATE1	chr10:122783036-122783536	L5_ET	-0.06299674463120652	CC
chr6_113337853_G_A	LAMA4	chr6:113337619-113338119	OPC	0.3246247283201562	CC
chr1_207784214_G_A	LINC01735	chr1:207783981-207784481	Astro	-0.05077188577265268	CC
chr5_115843044_A_G	LOC105379129	chr5:115842757-115843257	L6b	0.10349690960257707	CC
chr12_52285504_C_T	KRT83	chr12:52285223-52285723	Pvalb	0.39333001343358953	CC
chr9_38405469_A_G	LOC105376040	chr9:38405216-38405716	Sncg	0.0649317878173139	CC
chr6_135877647_T_C	LINC01010	chr6:135877374-135877874	L4_IT	-0.05601875293223424	CC
chr18_14593710_G_A	MIR8069-1	chr18:14593378-14593878	L5_IT_B	-0.054165294603608194	CC
chr6_32489749_T_C	HLA-DQA1	chr6:32489634-32490134	L5_ET	-0.13933638772313417	CC
chr10_7118317_C_T	LINC02665	chr10:7117989-7118489	Astro	-0.12379378185513767	CC
chr6_142083051_C_G	LOC124901413	chr6:142082751-142083251	Micro-PVM	0.07887722258214813	CC
chr2_68849868_T_G	LINC01888	chr2:68849637-68850137	L6_IT	-0.0952984804316448	CC
chr6_32492774_G_A	LOC124901301	chr6:32492401-32492901	L6b	0.09741768262438666	CC
chr20_63549867_T_C	LOC100128310	chr20:63549566-63550066	Micro-PVM	-0.12185114589561807	CC
chr1_104115766_A_G	LOC105378879	chr1:104115276-104115776	Vip	0.07086068835648618	CC
chr13_104818658_C_T	DAOA-AS1	chr13:104818320-104818820	L4_IT	-0.059298485362442754	CC
chr1_186037695_C_A	PACERR	chr1:186037473-186037973	L6_IT_Car3	0.054582940598367324	CC
chr6_168694143_A_G	UNC93A	chr6:168693843-168694343	L5_ET	0.06276876535275822	CC
chr19_38342994_G_C	LINC01529	chr19:38342928-38343428	L5_IT_B	-0.3073107689627408	CC
chr7_156583797_T_C	LINC03010	chr7:156583563-156584063	OPC	-0.9804492680796377	CC
chr6_32266356_T_C	BTNL2	chr6:32266310-32266810	OPC	0.05177957154872015	CC
chr19_54510733_C_A	SIGLEC6	chr19:54510495-54510995	Vip	-0.07551197946388122	CC
chr10_81027950_A_G	ANXA11	chr10:81027662-81028162	L5_IT_A	0.20895796861653437	CC
chr8_5877935_A_G	LOC105377797	chr8:5877668-5878168	Oligo	-0.11553364779657294	CC
chr8_120080469_G_A	LOC105375723	chr8:120080464-120080964	L23_IT	-0.06140585336638171	CC
chr7_156586298_T_C	EN2	chr7:156585964-156586464	Oligo	0.06615711417012315	CC
chr2_200792495_A_G	SPATS2L	chr2:200792249-200792749	L5_ET	-0.07021912971808675	CC
chr21_28289121_A_T	GRIK1	chr21:28288867-28289367	Micro-PVM	-0.0647143309735867	CC
chr6_32490070_A_G	HLA-DRB6	chr6:32489635-32490135	Lamp5	-0.05001517422168522	CC
chr9_139786222_T_C	LOC124902276	chr9:139785792-139786292	Micro-PVM	-0.10040726117918553	CC
chr14_49784771_C_G	KTN1-AS1	chr14:49784385-49784885	L23_IT	-0.06078316362058089	CC
chr7_157863578_T_C	RNF32	chr7:157863363-157863863	L6_CT	-0.09163058814779745	CC
chr2_232935360_G_A	ALPI	chr2:232935119-232935619	Astro	-0.09476352193381588	CC
chr11_78148018_A_G	USP35	chr11:78147983-78148483	Sst	-0.0522233473328626	CC
chr2_160380213_C_G	PLA2R1	chr2:160379966-160380466	Sncg	-0.055150180176376296	CC
chr16_85475172_A_C	MAF	chr16:85474835-85475335	L6b	-0.06353968446023472	CC
chr16_83740485_C_A	VAT1L	chr16:83740147-83740647	Micro-PVM	0.05489952103151374	CC
chr5_178103710_G_C	TMED9	chr5:178103498-178103998	L23_IT	-0.06584417957320987	CC
chr20_23728376_T_C	LOC107985432	chr20:23727894-23728394	Lamp5	0.06181544894884472	CC
chr6_32488969_T_G	HLA-DRB6	chr6:32488921-32489421	Sst	0.09348818885190369	CC
chr19_54510733_C_A	LIM2	chr19:54510494-54510994	L6_IT	-0.08974362205413478	CC
chr6_32439448_T_C	HLA-DQB1	chr6:32439057-32439557	Sst_Chodl	-0.050632058601644214	CC
chr6_171775793_C_G	LOC107986676	chr6:171775647-171776147	Micro-PVM	0.2379440243174854	CC
chr19_54596591_A_G	SIGLEC6	chr19:54596328-54596828	Sst	-0.05042812277275743	CC
chr6_32489717_G_A	HLA-DQB1	chr6:32489634-32490134	L5_ET	0.06739527647405907	CC
chr5_129484156_A_G	SLC27A6	chr5:129484111-129484611	L5_IT_A	-0.07658520477169439	CC
chr16_94598481_T_A	ZFPM1-AS1	chr16:94598340-94598840	L6_IT_Car3	0.059594401213729054	CC
chr3_153478525_A_G	ERICH6-AS1	chr3:153478293-153478793	Oligo	0.060439974923584217	CC
chr18_29371194_A_G	LOC124904343	chr18:29370921-29371421	L5_IT_B	0.053140498606106146	CC
chr10_81027950_A_G	ANXA11	chr10:81027662-81028162	L6_IT	0.23309108337453566	CC
chr16_4827005_C_T	SMIM22	chr16:4827000-4827500	L5_IT_B	-0.060949191932158975	CC
chr4_168702140_G_A	MSMO1	chr4:168701906-168702406	Astro	0.05465089387954336	CC
chr1_84414760_G_A	SPATA1	chr1:84414523-84415023	Astro	0.07335184461678956	CC
chr4_60143611_G_A	LOC124900708	chr4:60143377-60143877	Vip	0.05912205733789655	CC
chr4_60143450_C_A	LOC105377666	chr4:60143022-60143522	Pvalb	-0.3864643932461811	CC
chr7_22635270_G_T	STEAP1B	chr7:22634977-22635477	OPC	0.0576041032628849	CC
chr7_25312247_A_C	LOC124901602	chr7:25312033-25312533	L23_IT	-0.2407298409493981	CC
chr6_32439388_T_C	HLA-DQB2	chr6:32439064-32439564	Sst	-0.1279506948490513	CC
chr12_9534234_G_T	LINC02390	chr12:9534227-9534727	Astro	-0.13811750020164615	CC
chr11_63603786_A_C	PLAAT3	chr11:63603508-63604008	L23_IT	0.07662119340446871	CC
chr12_93573142_C_T	SOCS2	chr12:93572796-93573296	L5_IT_A	-0.055367444727155046	CC
chr5_43010017_A_G	CCDC152	chr5:43010003-43010503	L23_IT	0.2937165568568343	CC
chr13_100473357_G_A	LOC124903202	chr13:100473105-100473605	OPC	0.2414045588977798	CC
chr13_18541189_G_C	ANKRD26P3	chr13:18540839-18541339	Astro	-0.13757829982297576	CC
chr16_85851657_G_A	LINC01228	chr16:85851293-85851793	L6b	-0.24201182145251598	CC
chr6_32937883_G_A	LOC105375021	chr6:32937854-32938354	L23_IT	0.09761845502791111	CC
chr11_35282482_G_A	CD44	chr11:35282102-35282602	L5_ET	-0.05605065891497496	CC
chr19_5897580_C_G	VMAC	chr19:5897344-5897844	L6b	0.1668453615640253	CC
chr1_228789919_C_T	RAB4A	chr1:228789719-228790219	L6b	-0.0755077896434333	CC
chr9_33647758_T_C	TRBV21OR9-2	chr9:33647643-33648143	Lamp5	0.06408982642059274	CC
chr5_136605155_C_A	TGFBI	chr5:136604863-136605363	Pvalb	-0.08408391355853162	CC
chr12_22909241_G_C	LOC101928441	chr12:22909007-22909507	OPC	-0.05690393373564895	CC
chr4_48140453_C_T	TEC	chr4:48140153-48140653	OPC	0.18143292527497046	CC
chr11_104613897_C_A	LINC02552	chr11:104613418-104613918	immune	-0.05211157226937635	CC
chr11_125933060_G_T	DDX25	chr11:125933053-125933553	L5_ET	-0.057978911019514356	CC
chr4_60143429_G_C	LOC124900708	chr4:60143022-60143522	immune	0.08739863922301672	CC
chr6_32491601_G_T	HLA-DRB6	chr6:32491437-32491937	Lamp5	-0.09991506846005249	CC
chr3_144203757_C_A	LOC124906291	chr3:144203562-144204062	L5_IT_B	-0.06637130590039764	CC
chr20_47044364_T_G	MATN4	chr20:47043957-47044457	Lamp5	-0.10573786477199354	CC
chr17_33441356_C_T	LOC124903982	chr17:33440951-33441451	L5_ET	-0.05746179069568491	CC
chr11_664647_T_C	SCT	chr11:664438-664938	Lamp5	-0.11306731810615833	CC
chr6_29580570_C_T	HLA-F-AS1	chr6:29580333-29580833	L6_IT	0.2019426091489569	CC
chr6_29806813_A_G	HLA-A	chr6:29806779-29807279	Sst	-0.12945593539717137	CC
chr11_62256997_G_C	SCGB2A1	chr11:62256748-62257248	Oligo	-0.0695768475542764	CC
chr6_32492699_G_A	HLA-DQB1	chr6:32492418-32492918	Vip	-0.06239860711691669	CC
chr4_72498699_C_T	LOC105377265	chr4:72498555-72499055	Vip	-0.0583614748652872	CC
chr11_18847820_G_C	PTPN5	chr11:18847635-18848135	immune	0.1394704813301526	CC
chr21_15941076_G_A	BTG3	chr21:15940822-15941322	Micro-PVM	0.09446724267804552	CC
chr12_15082812_A_T	RERG	chr12:15082587-15083087	Sst	0.05196626571241403	CC
chr7_156583797_T_C	LOC105375592	chr7:156583554-156584054	Astro	-0.1058132623921586	CC
chr2_237827385_G_A	LOC105373954	chr2:237827100-237827600	L5_ET	-0.061755085168626156	CC
chr14_18154038_T_G	LOC124903290	chr14:18153781-18154281	L5_ET	-0.0700623352827825	CC
chr6_29806967_G_C	HLA-A	chr6:29806779-29807279	L5_IT_B	0.11073259545380587	CC
chr21_12324232_T_G	CYP4F29P	chr21:12323850-12324350	L6_IT_Car3	-0.09870467063367738	CC
chr3_10594861_T_A	ATP2B2-IT2	chr3:10594656-10595156	Oligo	0.38924099679349977	CC
chr7_48407894_T_G	ABCA13	chr7:48407560-48408060	Astro	-0.0871341255173359	CC
chr9_147893973_C_T	LCN9	chr9:147893761-147894261	Astro	-0.10505586244088594	CC
chr19_13969890_A_G	MIR23AHG	chr19:13969610-13970110	L23_IT	-0.06709429774084974	CC
chr8_6596123_T_A	XKR5	chr8:6595800-6596300	Micro-PVM	0.050370359608574056	CC
chr10_63356083_A_G	LOC105378327	chr10:63356068-63356568	L56_NP	0.06621668700542216	CC
chr1_210778093_T_C	RD3	chr1:210777759-210778259	L5_IT_B	0.059322134194614407	CC
chr9_116265569_T_C	LOC105376193	chr9:116265397-116265897	L5_IT_B	0.08979597297135822	CC
chr1_109696479_C_G	LINC01768	chr1:109696200-109696700	Pvalb	0.07338588031267079	CC
chr1_230094694_T_G	LOC107985357	chr1:230094497-230094997	Oligo	-0.10525633157110281	CC
chr3_189539051_A_G	KNG1	chr3:189539027-189539527	Sncg	-0.16755695662445946	CC
chr1_228789919_C_T	RAB4A-AS1	chr1:228789719-228790219	Vip	-0.07414298399214747	CC
chr7_76905330_C_T	HIP1	chr7:76905115-76905615	L23_IT	0.05133444444701141	CC
chr12_117021068_G_A	TESC	chr12:117020828-117021328	Oligo	-0.1277782924327422	CC
chr14_45476599_G_A	LINC00519	chr14:45476255-45476755	Sncg	0.06126050331051314	CC
chr1_83700915_A_C	LOC101927560	chr1:83700711-83701211	Micro-PVM	-0.23085011760889707	CC
chr8_104253038_C_T	BAALC-AS2	chr8:104252771-104253271	Micro-PVM	0.14226844550573547	CC
chr1_89041546_A_T	LOC107985076	chr1:89041101-89041601	L6b	0.0721748562586968	CC
chr1_43136169_A_G	TIE1	chr1:43135973-43136473	L56_NP	0.06047645024439152	CC
chr3_104949820_T_A	LOC101929411	chr3:104949570-104950070	L5_IT_B	-0.07007589453754293	CC
chr5_134453935_C_T	LOC105379182	chr5:134453618-134454118	L6_IT	0.0517725255536412	CC
chr17_40481358_G_A	NEUROD2	chr17:40480878-40481378	Lamp5	-0.06562243874929763	CC
chr15_57175041_C_A	MYO1E	chr15:57174757-57175257	Sncg	-0.5129038377958715	CC
chr11_14846425_C_G	LOC107984315	chr11:14846018-14846518	L56_NP	0.10930159083353264	CC
chr21_12324870_C_A	LOC110091776	chr21:12324628-12325128	Astro	-0.053719087599058746	CC
chr1_109722155_G_C	LOC124904258	chr1:109721996-109722496	Pvalb	0.05233229745435786	CC
chr10_99295439_A_G	PYROXD2	chr10:99294983-99295483	L6_IT_Car3	-0.1124494482365801	CC
chr6_32414602_A_C	HLA-DRB1	chr6:32414448-32414948	Astro	-0.11323788069932839	CC
chr12_9618682_G_A	CLECL1	chr12:9618313-9618813	Micro-PVM	0.05655435746444937	CC
chr15_22161212_G_C	PWRN3	chr15:22160826-22161326	L6_IT	-0.19161664378389798	CC
chr2_212605198_C_T	ERBB4	chr2:212605174-212605674	Oligo	0.0531882971853026	CC
chr11_7749233_G_A	LOC105376533	chr11:7748984-7749484	L5_IT_A	-0.06690860600329795	CC
chr6_32488969_T_G	HLA-DRB1	chr6:32488880-32489380	L6b	0.05119896282535308	CC
chr8_91970158_A_G	LOC105375634	chr8:91969813-91970313	L6_IT	-0.0691522516409151	CC
chr12_9266543_C_G	LINC02367	chr12:9266167-9266667	L6_CT	-0.0916438858242743	CC
chr6_32422520_C_T	HLA-DRB1	chr6:32422135-32422635	Lamp5	0.07407102669096322	CC
chr6_32488364_G_C	HLA-DQB1	chr6:32488039-32488539	L5_IT_A	0.12566438208916786	CC
chr4_91304280_C_T	SPP1	chr4:91303964-91304464	Lamp5	-0.18084332297255123	CC
chr1_145169446_C_T	LINC01719	chr1:145169200-145169700	L4_IT	-0.05136092403335368	CC
chr8_144707692_C_G	GSDMD	chr8:144707423-144707923	L6_CT	0.3097843437383849	CC
chr11_73171024_T_C	P2RY6	chr11:73170755-73171255	L6_IT	-0.07326799865370859	CC
chr12_9385626_C_G	LOC728715	chr12:9385508-9386008	Astro	0.07480548113287444	CC
chr19_5815860_G_A	NRTN	chr19:5815487-5815987	L5_IT_B	-0.0569772626124303	CC
chr5_174304849_G_T	LOC107986482	chr5:174304545-174305045	L56_NP	-0.11372319213651627	CC
chr12_16067413_C_T	SLC15A5	chr12:16067182-16067682	L4_IT	0.16228721483200648	CC
chr3_58228313_C_A	LOC107986091	chr3:58228053-58228553	Sst	0.10010654419946619	CC
chr9_145758081_T_C	ADAMTSL2	chr9:145757777-145758277	L5_ET	0.06093771700290418	CC
chr21_42159726_A_G	LOC124905033	chr21:42159529-42160029	L6_IT	-0.13907991008212583	CC
chr1_109331847_T_A	MYBPHL	chr1:109331370-109331870	Vip	0.06499093009524781	CC
chr9_469528_C_T	LOC105375947	chr9:469444-469944	L5_IT_A	-0.0521401959896699	CC
chr6_32422170_C_T	HLA-DRB6	chr6:32422135-32422635	L6_IT	0.13230428907488312	CC
chr6_32489932_G_A	HLA-DRB6	chr6:32489634-32490134	L5_IT_A	0.08196423673744668	CC
chr6_31174366_C_A	LINC02571	chr6:31173985-31174485	Oligo	-0.10505447600392315	CC
chr22_21366023_C_G	LINC01637	chr22:21365717-21366217	L5_IT_A	0.176869981040209	CC
chr2_167068144_C_A	LOC107985958	chr2:167067903-167068403	Vip	0.37922950175572634	CC
chr12_117021068_G_A	TESC	chr12:117020828-117021328	immune	-0.07740589204739567	CC
chr1_38809133_C_A	LOC105378662	chr1:38808895-38809395	L5_IT_B	-0.053446189906013686	CC
chr19_49297071_T_C	PNMA8A	chr19:49296765-49297265	L5_IT_B	-0.07670503390946237	CC
chr1_248057741_G_A	OR2T11	chr1:248057493-248057993	L4_IT	0.1475670704970935	CC
chr1_247083962_C_G	LOC102724446	chr1:247083681-247084181	Oligo	-0.10501963365629319	CC
chr10_45251647_T_C	CXCL12	chr10:45251224-45251724	L4_IT	0.12244871657389744	CC
chr18_14594032_G_T	LOC105372003	chr18:14593972-14594472	OPC	-0.11795030995846578	CC
chr16_73684212_G_A	EDC4	chr16:73684111-73684611	Oligo	0.08022479740981758	CC
chr1_12921480_T_C	LRRC38	chr1:12921224-12921724	L6_IT_Car3	0.09932074354454334	CC
chr6_32487795_C_T	HLA-DQA1	chr6:32487405-32487905	OPC	-0.08320881868997532	CC
chr2_108728297_A_C	LINC01593	chr2:108727963-108728463	Lamp5	-0.10536778393839064	CC
chr6_32488986_T_G	LOC124901301	chr6:32488880-32489380	L5_IT_B	0.20018720348353236	CC
chr18_14034180_A_G	MC2R	chr18:14033706-14034206	L4_IT	-0.0533682093434229	CC
chr17_60971656_T_C	LOC653653	chr17:60971460-60971960	Micro-PVM	0.10955025298860455	CC
chr1_231528813_G_A	LOC105373171	chr1:231528529-231529029	Vip	0.07076925534695633	CC
chr6_29753571_A_G	HLA-H	chr6:29753385-29753885	Oligo	0.06097207105406799	CC
chr4_48140453_C_T	TXK	chr4:48140153-48140653	Pvalb	0.20287558751657375	CC
chr21_43701333_G_C	LOC105372839	chr21:43701167-43701667	Oligo	0.0521149094052773	CC
chr10_27851586_C_G	MKX-AS1	chr10:27851351-27851851	L5_IT_B	0.05464627519516796	CC
chr10_43515572_A_C	ZNF33B	chr10:43515482-43515982	L5_ET	0.050953700259873	CC
chr3_42508462_G_A	LYZL4	chr3:42508212-42508712	Oligo	0.19562948765814614	CC
chr11_74390353_G_A	KCNE3	chr11:74390125-74390625	L4_IT	-0.0703974107926495	CC
chr2_69029725_G_C	LOC101928381	chr2:69029463-69029963	L6_CT	-0.10300700835771615	CC
chr5_103039757_C_T	SLCO6A1	chr5:103039540-103040040	L6_IT_Car3	-0.08608087290140709	CC
chr5_40653661_C_T	LOC105374736	chr5:40653403-40653903	Oligo	0.05873990024768183	CC
chr6_10754676_G_C	GCM2	chr6:10754563-10755063	L5_ET	0.08152315296220713	CC
chr12_10446179_A_C	LOC105369657	chr12:10445961-10446461	L5_IT_A	0.12344377472542511	CC
chr3_151972902_A_G	LOC105374151	chr3:151972493-151972993	Astro	-0.056617525214127884	CC
chr11_65259728_T_C	POLA2	chr11:65259512-65260012	Micro-PVM	0.07051608972800061	CC
chr4_8519959_T_A	CPZ	chr4:8519745-8520245	L23_IT	-0.05599060187896754	CC
chr1_110749193_T_A	KCNA3	chr1:110748845-110749345	L23_IT	0.05076186865063903	CC
chr8_104253038_C_T	BAALC-AS2	chr8:104252789-104253289	OPC	0.26959446670888987	CC
chr15_51960252_C_A	UNC13C	chr15:51960151-51960651	L56_NP	-0.05519326722789408	CC
chr12_47149717_C_T	AMIGO2	chr12:47149454-47149954	Oligo	-0.05348556067536503	CC
chr17_3420723_C_A	TRPV1	chr17:3420450-3420950	Oligo	-0.05631091984426995	CC
chr1_109697006_G_C	GSTM2	chr1:109696769-109697269	L56_NP	-0.1057378205043964	CC
chr6_32439326_T_C	HLA-DRB6	chr6:32439057-32439557	L23_IT	-0.09056355469958088	CC
chr12_125992202_C_T	LOC105370056	chr12:125992071-125992571	L5_IT_B	-0.07533799062269964	CC
chr13_22082583_G_A	LINC00621	chr13:22082291-22082791	Astro	-0.24889764021966343	CC
chr12_125992442_G_A	LOC105370058	chr12:125992071-125992571	Pvalb	-0.08455760680359514	CC
chr2_739575_G_T	LOC105373479	chr2:739473-739973	L4_IT	0.05865875569012813	CC
chr6_160605847_T_G	LINC02529	chr6:160605478-160605978	Oligo	0.07714302051796729	CC
chr4_172705292_T_C	LOC105377529	chr4:172705051-172705551	Vip	0.05075862742812731	CC
chr3_146443993_T_C	SLC9A9	chr3:146443937-146444437	OPC	0.05566575283511632	CC
chr6_26888617_T_A	LINC00240	chr6:26888551-26889051	Endo	-0.13377758901316383	CC
chr5_136871867_C_T	TRPC7	chr5:136871512-136872012	Sncg	0.2542049801375441	CC
chr1_167652365_T_C	ANKRD36BP1	chr1:167652077-167652577	L6_IT	-0.0542950097965198	CC
chr5_136605155_C_A	LOC105379189	chr5:136604881-136605381	L5_IT_A	0.13686199313769754	CC
chr18_74705620_T_C	DIPK1C	chr18:74705356-74705856	L5_IT_A	0.07789799146697529	CC
chr10_47180602_G_A	LOC105378577	chr10:47180397-47180897	L4_IT	-0.053153840725923995	CC
chr3_44548770_G_A	ZKSCAN7-AS1	chr3:44548480-44548980	Astro	0.08066799360502586	CC
chr9_22819823_T_C	LINC01239	chr9:22819646-22820146	L6_CT	0.13329065246291716	CC
chr4_132750288_G_A	LOC105377417	chr4:132750038-132750538	Vip	0.13168043055422807	CC
chr2_132117145_G_C	LINC01087	chr2:132116901-132117401	OPC	-0.1179262704619477	CC
chr10_1020031_A_G	IDI2-AS1	chr10:1019549-1020049	Sst_Chodl	0.09235815618254861	CC
chr8_57701952_G_A	LINC00588	chr8:57701485-57701985	L5_IT_A	0.23968112758699034	CC
chr6_32491615_T_C	HLA-DQA1	chr6:32491437-32491937	Lamp5	-0.09421834547760177	CC
chr10_86199528_T_C	LOC101929662	chr10:86199289-86199789	L6_IT	0.0640176084950208	CC
chr9_125311869_T_C	FAM225A	chr9:125311551-125312051	L23_IT	0.058215780743466894	CC
chr9_116265649_T_C	SMC2-DT	chr9:116265386-116265886	L5_IT_A	0.1531232810753318	CC
chr19_1623711_C_G	TCF3	chr19:1623354-1623854	L5_IT_A	-0.05030499238523589	CC
chr12_101658869_C_T	MYBPC1	chr12:101658666-101659166	Sst_Chodl	0.1789891702932458	CC
chr2_171294109_A_G	GAD1	chr2:171293720-171294220	OPC	0.053767710892623555	CC
chr6_33567497_G_C	LOC105375026	chr6:33567212-33567712	Pvalb	0.07711723348825972	CC
chr6_32492685_G_A	HLA-DQB1	chr6:32492401-32492901	L56_NP	-0.18553572499424753	CC
chr22_19668405_C_G	LOC105372859	chr22:19668230-19668730	Vip	-0.06403079193995076	CC
chr11_664647_T_C	IRF7	chr11:664423-664923	Vip	-0.41843046324200905	CC
chr10_50912968_G_C	FAM21EP	chr10:50912644-50913144	L56_NP	0.08045600619835014	CC
chr17_33229735_C_G	RHBDL3	chr17:33229377-33229877	Oligo	0.06273759164197124	CC
chr15_92077252_T_A	MCTP2	chr15:92076857-92077357	Oligo	0.09557336083565993	CC
chr6_32489861_C_A	LOC124901301	chr6:32489635-32490135	Pvalb	-0.2530798983383513	CC
chr11_62695699_G_T	BSCL2	chr11:62695535-62696035	L5_IT_A	-0.1923425186745824	CC
chr6_114490073_G_A	LOC124901380	chr6:114489840-114490340	Sst	0.0778008686023618	CC
chr11_21460_C_A	MIR1302-2HG	chr11:21219-21719	L5_ET	-0.09114904144799185	CC
chr18_14594091_G_A	MIR8069-1	chr18:14593972-14594472	L5_IT_B	-0.06101152839199209	CC
chr6_32452418_G_C	HLA-DQB1	chr6:32452275-32452775	Astro	-0.05295481741668606	CC
chr17_58824314_G_C	LOC107985065	chr17:58823862-58824362	L5_IT_B	-0.08153453932465693	CC
chr1_109721804_C_G	GSTM5	chr1:109721366-109721866	L4_IT	-0.05055096922792668	CC
chr16_89835284_A_T	LOC124903732	chr16:89835104-89835604	L4_IT	-0.10222798849624315	CC
chr6_32489959_C_G	HLA-DRB6	chr6:32489634-32490134	immune	-0.05162138118328752	CC
chr12_122642737_A_C	HCAR2	chr12:122642267-122642767	L56_NP	-0.07460994813060073	CC
chr10_76305733_A_C	MIR606	chr10:76305399-76305899	Pvalb	0.08058039334182387	CC
chr20_22461959_T_A	LOC284788	chr20:22461843-22462343	Astro	-0.052022131430904395	CC
chr2_238730742_C_G	HES6	chr2:238730452-238730952	L5_IT_B	0.05151968930904083	CC
chr7_51403497_C_T	LOC124901633	chr7:51403196-51403696	OPC	0.0637193370269542	CC
chr3_110922022_G_A	LOC124909405	chr3:110921745-110922245	L6_IT_Car3	0.06613462930100211	CC
chr1_151312800_A_G	RPTN	chr1:151312495-151312995	L6_IT	-0.06661634197528665	CC
chr6_32357507_A_G	HLA-DRB5	chr6:32357486-32357986	Astro	-0.07505527207544205	CC
chr18_14594238_G_A	LOC105372003	chr18:14593972-14594472	L5_ET	-0.16472117080004933	CC
chr2_216822331_T_C	LOC107985984	chr2:216822004-216822504	L6b	0.058959575986326396	CC
chr6_32357785_C_G	HLA-DRB5	chr6:32357486-32357986	Vip	0.07610069831319244	CC
chr6_32414602_A_C	HLA-DRB1	chr6:32414410-32414910	Micro-PVM	-0.05424999160988442	CC
chr12_9829636_G_C	CLEC2A	chr12:9829353-9829853	Vip	0.23831976056910964	CC
chr19_14962768_T_C	ADGRE2	chr19:14962534-14963034	VLMC	0.058951735500738955	CC
chr10_91890800_T_C	LOC107984252	chr10:91890581-91891081	L23_IT	0.07255382439314939	CC
chr6_29754562_C_G	HLA-H	chr6:29754078-29754578	L6_IT_Car3	0.19453113109545672	CC
chr4_125000560_T_C	ANXA5	chr4:125000115-125000615	L6_IT_Car3	-0.0927977576475163	CC
chr16_92603395_T_A	FOXC2	chr16:92602936-92603436	OPC	-0.08116528785502242	CC
chr1_109722204_G_T	GSTM5	chr1:109722002-109722502	L6_IT	-0.21468802087582084	CC
chr6_141157933_G_A	LOC107986652	chr6:141157627-141158127	L6b	0.07198937074967571	CC
chr9_13289045_T_C	MPDZ	chr9:13288832-13289332	Astro	-0.15259999881546804	CC
chr14_18256780_G_A	LINC00596	chr14:18256544-18257044	Sncg	-0.08130025629358517	CC
chr12_70973824_A_T	TSPAN8	chr12:70973550-70974050	Vip	-0.06707362684378726	CC
chr7_31688460_A_C	ITPRID1	chr7:31688105-31688605	L4_IT	-0.05180220648438638	CC
chr5_124918738_A_G	LOC107986448	chr5:124918481-124918981	L6_IT	0.061977314978179265	CC
chr2_231826679_T_C	B3GNT7	chr2:231826421-231826921	Lamp5	0.05476444813943093	CC
chr19_5815860_G_A	LOC101928844	chr19:5815487-5815987	Oligo	-0.13357071578854152	CC
chr4_78774474_C_T	LINC02483	chr4:78774200-78774700	L5_ET	-0.37626364100166554	CC
chr12_52319865_A_C	KRT83	chr12:52319649-52320149	Astro	-0.09570322462658076	CC
chr17_14257869_G_C	HS3ST3B1	chr17:14257675-14258175	VLMC	0.056455444856446046	CC
chr21_39705598_G_C	MX2	chr21:39705465-39705965	L6_CT	-0.06037885334502491	CC
chr12_52426615_T_C	KRT83	chr12:52426493-52426993	OPC	-0.05591707643939969	CC
chr19_48906685_G_C	IGFL2-AS1	chr19:48906505-48907005	Sncg	0.16870963595742516	CC
chr3_30314394_G_A	LOC124906224	chr3:30314186-30314686	Sncg	0.3683621511565388	CC
chr17_9788462_A_G	GSG1L2	chr17:9788164-9788664	L6_IT	0.0987830251504418	CC
chr8_142152871_C_T	LOC105375783	chr8:142152532-142153032	L6b	-0.05135606995967468	CC
chr15_75855882_C_A	LOC91450	chr15:75855643-75856143	Micro-PVM	0.09146575288962433	CC
chr22_45898630_A_C	RIBC2	chr22:45898343-45898843	Micro-PVM	0.29138474547416404	CC
chr1_51800558_G_A	RAB3B	chr1:51800285-51800785	Pvalb	0.06233212114188902	CC
chr5_156845787_A_T	LOC124901120	chr5:156845652-156846152	L6_IT_Car3	-0.054359991961669074	CC
chr3_150695593_A_T	LOC124906206	chr3:150695573-150696073	Sst	0.18998548234250556	CC
chr1_109696454_T_A	GSTM5	chr1:109696200-109696700	L4_IT	0.07590021285418946	CC
chr22_42554168_G_C	PHETA2	chr22:42553948-42554448	VLMC	0.06990661327906189	CC
chr10_28700305_T_C	LOC107984170	chr10:28699977-28700477	Lamp5	0.06869708249308015	CC
chr6_32433350_T_A	HLA-DQB1	chr6:32433146-32433646	Micro-PVM	-0.27432675394645933	CC
chr9_125541033_G_A	WDR31	chr9:125540853-125541353	L4_IT	-0.12400306956821261	CC
chr7_32986402_G_C	KBTBD2	chr7:32986167-32986667	Sst	-0.06334482736815694	CC
chr2_102895221_C_A	IL18R1	chr2:102895043-102895543	Micro-PVM	-0.07250634125531441	CC
chr1_93599904_T_C	LOC102723480	chr1:93599654-93600154	Vip	-0.05403144257408954	CC
chr14_15197397_G_T	SLC39A2	chr14:15197234-15197734	L23_IT	0.21983597550993617	CC
chr2_1627363_C_T	LOC124907722	chr2:1626982-1627482	Sst	-0.05484540548459349	CC
chr9_120076410_A_G	LOC105376213	chr9:120076211-120076711	Oligo	-0.13422089060531195	CC
chr3_198909673_C_G	ZDHHC19	chr3:198909455-198909955	OPC	-0.15979860446736982	CC
chr17_18629094_G_A	LOC107985051	chr17:18628947-18629447	L5_IT_B	0.07862202888076553	CC
chr17_16592391_T_C	USP32P1	chr17:16592164-16592664	L5_IT_A	0.6194960578446906	CC
chr13_42242214_C_G	EPSTI1	chr13:42241747-42242247	Astro	-0.05168678921477721	CC
chr12_39095308_T_C	LOC107984484	chr12:39095164-39095664	Astro	0.09794693105961616	CC
chr6_135305689_T_A	LOC124901404	chr6:135305339-135305839	OPC	-0.5193933388875815	CC
chr1_161354056_C_T	OLFML2B	chr1:161353739-161354239	Endo	-0.08471375404940962	CC
chr1_207851367_A_G	LINC01717	chr1:207851103-207851603	L23_IT	-0.5705619843900038	CC
chr18_10600029_G_C	LOC105371985	chr18:10599781-10600281	Astro	-0.1395672983038243	CC
chr6_32488286_C_T	LOC124901301	chr6:32488047-32488547	L5_ET	-0.057572319924906745	CC
chr17_33441356_C_T	LOC124903982	chr17:33440951-33441451	L6_IT_Car3	-0.05277351064920488	CC
chr16_23176759_G_A	LOC112268176	chr16:23176676-23177176	Sncg	0.09016129973346554	CC
chr12_56909244_G_A	TAC3	chr12:56909106-56909606	L6_CT	-0.07447325575576791	CC
chr1_221235264_G_A	LINC01705	chr1:221235087-221235587	Oligo	-0.05812406482353438	CC
chr17_3401788_A_G	SPATA22	chr17:3401684-3402184	L4_IT	0.06908230883571953	CC
chr6_4981957_T_C	LOC124901248	chr6:4981795-4982295	OPC	0.10602023404497096	CC
chr7_118113561_G_A	LOC124901731	chr7:118113136-118113636	Sst	-0.08091651504542297	CC
chr8_96351085_C_A	PLEKHF2	chr8:96350757-96351257	L5_ET	0.11102177357038645	CC
chr9_33406895_C_T	AQP3	chr9:33406681-33407181	L6_CT	0.08650811887122112	CC
chr12_26705081_G_T	LOC124902902	chr12:26705054-26705554	L5_IT_A	0.428936561782693	CC
chr6_32358177_G_C	HLA-DRB5	chr6:32358095-32358595	L6_IT	0.06428245577967306	CC
chr21_39706304_T_G	FAM3B	chr21:39706002-39706502	L5_IT_B	-0.05770604971229609	CC
chr15_55102691_A_T	LINC01413	chr15:55102490-55102990	Lamp5	-0.10944132601333545	CC
chr1_15497469_T_C	CLCNKB	chr1:15497383-15497883	L6_IT	0.06369182357178982	CC
chr17_33030227_G_C	LOC124903973	chr17:33029943-33030443	Sncg	-0.06852512832596958	CC
chr5_135965472_G_A	NEUROG1	chr5:135965285-135965785	Pvalb	0.09417763174722604	CC
chr1_200371199_A_G	ASCL5	chr1:200371068-200371568	Astro	0.06601677858529342	CC
chr1_144996807_A_T	ANKRD35	chr1:144996428-144996928	L4_IT	-0.055984732847759844	CC
chr9_81564120_G_A	LOC124902177	chr9:81563925-81564425	Micro-PVM	-0.06741117962179688	CC
chr6_132022464_G_A	LOC105378002	chr6:132022108-132022608	L5_IT_B	0.05118679901002032	CC
chr1_109722920_A_G	GSTM5	chr1:109722626-109723126	Astro	0.08468489241522548	CC
chr12_53011379_C_T	TNS2-AS1	chr12:53011254-53011754	L56_NP	-0.17991334871218623	CC
chr7_3231943_C_T	LOC105375130	chr7:3231650-3232150	L5_IT_A	-0.39246168519310043	CC
chr7_12534811_C_T	VWDE	chr7:12534374-12534874	L23_IT	-0.2560062069697917	CC
chr16_61627986_C_T	CES1	chr16:61627932-61628432	Micro-PVM	0.0985544401920766	CC
chr3_58707253_A_T	FAM107A	chr3:58707047-58707547	Sst	0.13187634102626156	CC
chr5_6643085_T_G	LINC02102	chr5:6642592-6643092	L5_ET	-0.13063014081232804	CC
chr12_95529859_C_A	USP44	chr12:95529629-95530129	Pvalb	0.05828413670340282	CC
chr6_27961190_G_C	ZSCAN12P1	chr6:27960895-27961395	Sncg	-0.09032211471199547	CC
chr21_41170253_C_T	LINC01668	chr21:41169865-41170365	L23_IT	0.10612186529460654	CC
chr1_85978169_C_T	LOC107986552	chr1:85977934-85978434	L5_ET	-0.15365923595083153	CC
chr1_109722454_A_G	GSTM5	chr1:109722002-109722502	L5_IT_B	0.2804830695763698	CC
chr6_32487540_A_G	HLA-DRB6	chr6:32487405-32487905	Pvalb	-0.07166410613428509	CC
chr1_184027780_C_G	LOC105371648	chr1:184027624-184028124	L6b	0.11818086489272961	CC
chr3_135035542_C_G	ACP3	chr3:135035235-135035735	Oligo	0.08999201546950353	CC
chr2_223683189_A_G	LOC105373905	chr2:223682696-223683196	Sst	0.05628073342391082	CC
chr17_3446919_C_T	TRPV3	chr17:3446699-3447199	Lamp5	-0.14272014006833622	CC
chr1_202755139_A_G	PRELP	chr1:202755082-202755582	Pvalb	0.11906358411939166	CC
chr12_52930161_T_G	KRT18	chr12:52929752-52930252	Oligo	-0.05784528977051817	CC
chr4_141633425_C_A	SLC7A11	chr4:141633218-141633718	L5_IT_A	-0.12853027076315726	CC
chr2_133610073_C_T	NCKAP5-AS1	chr2:133609768-133610268	Sst	0.06844327412496476	CC
chr6_32908126_C_G	HLA-DPB1	chr6:32907713-32908213	L6_CT	-0.07630768345791683	CC
chr3_58228313_C_A	LOC124909485	chr3:58228059-58228559	L6_CT	0.0645616209693225	CC
chr2_107329823_G_C	LOC105373535	chr2:107329551-107330051	L23_IT	-0.14116005839120938	CC
chr11_26417921_G_T	ANO3	chr11:26417651-26418151	Astro	0.10222850800617955	CC
chr9_27291625_T_C	LINC00032	chr9:27291192-27291692	Vip	-0.07189889238453961	CC
chr6_32422456_C_T	HLA-DRB1	chr6:32422135-32422635	Lamp5	0.24864529387226852	CC
chr6_171008408_G_C	LOC124901471	chr6:171008246-171008746	L6b	0.06004898201215436	CC
chr1_145169446_C_T	LINC01719	chr1:145169187-145169687	L4_IT	-0.05136092403335368	CC
chr1_230094694_T_G	AGT	chr1:230094497-230094997	L5_IT_A	0.5544183451509159	CC
chr1_220037414_T_G	RNU6ATAC35P	chr1:220037187-220037687	L6_IT_Car3	-0.09333296531014756	CC
chr9_109393391_A_G	LOC107987025	chr9:109393234-109393734	Astro	-0.4475859071069199	CC
chr18_75431719_G_A	LOC124904326	chr18:75431275-75431775	L23_IT	0.4345458134124871	CC
chr4_8570192_G_T	CPZ	chr4:8569845-8570345	Sst	0.051654164507178635	CC
chr20_23697591_A_C	CST3	chr20:23697340-23697840	Sst	0.28159047388086655	CC
chr5_29032776_G_C	LOC124901178	chr5:29032709-29033209	Pvalb	-0.1143506171717461	CC
chr1_109722393_A_G	GSTM5	chr1:109721996-109722496	L4_IT	-0.4324765057823743	CC
chr16_95195442_T_C	SLC22A31	chr16:95195129-95195629	Sncg	-0.06552813883716802	CC
chr6_32439353_T_C	HLA-DRB5	chr6:32439057-32439557	Micro-PVM	-0.08078486196088086	CC
chr2_6466845_C_T	LOC105373402	chr2:6466639-6467139	OPC	-0.09312311553298835	CC
chr6_92097040_C_T	LOC107986623	chr6:92096816-92097316	OPC	-0.056327832389000854	CC
chr21_39758896_C_A	MX2	chr21:39758401-39758901	Sst	-0.058035733284189206	CC
chr10_97670735_C_T	PIK3AP1	chr10:97670499-97670999	Pvalb	-0.09007864139589916	CC
chr6_32490036_G_A	LOC124901301	chr6:32489634-32490134	L5_IT_A	0.18168524184139656	CC
chr2_153739838_G_T	LOC107985950	chr2:153739485-153739985	Micro-PVM	0.09681178200602547	CC
chr4_60018450_G_A	LOC105377665	chr4:60018328-60018828	Lamp5	-0.10935861605791786	CC
chr7_47590490_C_T	LOC124901629	chr7:47590257-47590757	L56_NP	0.05094263229526197	CC
chr22_39034661_G_T	LOC105373031	chr22:39034312-39034812	L4_IT	0.11075465707859267	CC
chr6_29555847_C_G	ZFP57	chr6:29555509-29556009	L6_IT_Car3	-0.05387881341779299	CC
chr4_91073559_A_G	DMP1	chr4:91073181-91073681	Astro	-0.15177423866068596	CC
chr8_103254537_A_G	LOC124901996	chr8:103254234-103254734	Micro-PVM	0.09600267985631206	CC
chr6_32466509_T_C	HLA-DQA1	chr6:32466070-32466570	L6b	0.08153780294756974	CC
chr7_21903706_C_T	DNAH11	chr7:21903509-21904009	L23_IT	0.08968649317981914	CC
chr2_88181599_T_G	FABP1	chr2:88181329-88181829	L23_IT	0.20049421351965613	CC
chr10_126944310_A_G	FANK1	chr10:126944087-126944587	L6_CT	0.15120487842574626	CC
chr6_32489770_G_A	HLA-DQA1	chr6:32489634-32490134	Vip	-0.15793742470550454	CC
chr12_120312817_A_C	PLA2G1B	chr12:120312576-120313076	Sncg	0.06718412133684826	CC
chr11_94610318_C_T	FUT4	chr11:94610039-94610539	L5_IT_B	0.054870805060389216	CC
chr9_32471802_G_C	LOC101060445	chr9:32471599-32472099	Lamp5	-0.06314834573477679	CC
chr15_91231869_T_C	LOC107983974	chr15:91231811-91232311	L56_NP	0.06486841833414925	CC
chr10_62309105_T_C	LOC124902548	chr10:62308873-62309373	L4_IT	0.10107394390739777	CC
chr11_112575059_G_T	LINC02763	chr11:112574633-112575133	Micro-PVM	-0.05659177301744922	CC
chr2_36828556_A_G	VIT	chr2:36828337-36828837	L23_IT	-0.06458860088893825	CC
chr5_144114381_G_A	LOC105378210	chr5:144114154-144114654	L23_IT	0.14157604315722772	CC
chr7_145531876_A_G	ARHGEF5	chr7:145531747-145532247	Astro	-0.07363713609584543	CC
chr8_56943972_T_C	LINC00968	chr8:56943702-56944202	VLMC	-0.05400962079320337	CC
chr6_32908153_C_T	HLA-DPB1	chr6:32907713-32908213	L6b	0.06011302216779857	CC
chr2_70838285_A_C	CD207	chr2:70838017-70838517	Micro-PVM	0.07483436510420849	CC
chr15_86662323_A_G	MFGE8	chr15:86662146-86662646	Oligo	0.07116172510839824	CC
chr3_134105826_C_T	NUDT16L2P	chr3:134105429-134105929	L5_IT_A	-0.2789121248185751	CC
chr8_23359342_A_G	LOC286059	chr8:23359046-23359546	Sst	0.09476206671987963	CC
chr6_31137786_T_G	HLA-C	chr6:31137358-31137858	L4_IT	0.16553705345920378	CC
chr6_107687338_G_T	LOC101927405	chr6:107686930-107687430	L4_IT	-0.07928842961288307	CC
chr19_52385470_T_C	LOC101928295	chr19:52385289-52385789	Astro	0.37780425019288755	CC
chr19_57564538_C_G	CDC42EP5	chr19:57564224-57564724	Micro-PVM	-0.07985124653513687	CC
chr12_131183262_G_A	LINC01257	chr12:131183064-131183564	Pvalb	-0.05386210404137426	CC
chr6_1444819_T_C	LOC107986555	chr6:1444562-1445062	L5_ET	-0.10447613276573131	CC
chr1_9755239_G_C	KIF1B	chr1:9754939-9755439	Micro-PVM	-0.0749952574696291	CC
chr1_145169515_T_C	LINC01719	chr1:145169187-145169687	L56_NP	-0.05610302287764868	CC
chr2_238721504_T_C	TARDBPP3	chr2:238721174-238721674	Micro-PVM	0.17981704857221636	CC
chr18_27063191_G_T	AQP4	chr18:27062948-27063448	L5_IT_A	-0.08441828954777364	CC
chr14_97320394_T_A	EXOC3L4	chr14:97320213-97320713	Lamp5	0.2525300842104268	CC
chr18_79654226_C_A	LOC101927897	chr18:79653987-79654487	L5_IT_A	0.209960239249944	CC
chr4_177460361_T_C	LINC02268	chr4:177460133-177460633	Sst_Chodl	0.08247020962283269	CC
chr6_32439353_T_C	HLA-DQB1	chr6:32439057-32439557	Astro	0.10773629711104782	CC
chr8_87170762_C_T	PSKH2	chr8:87170354-87170854	Micro-PVM	0.3881558206506641	CC
chr6_30982355_T_C	PSORS1C1	chr6:30982208-30982708	L23_IT	-0.05721389796848886	CC
chr1_109725122_A_G	GSTM5	chr1:109724660-109725160	L23_IT	-0.06318667185222271	CC
chr2_132473312_G_A	LOC124908048	chr2:132473004-132473504	Vip	-0.10289701381158523	CC
chr12_22154009_G_A	LOC112268093	chr12:22153773-22154273	Sncg	0.06312142753980332	CC
chr8_81804906_G_A	LOC101927118	chr8:81804505-81805005	OPC	-0.11483078372617683	CC
chr5_141236613_A_G	LOC105378198	chr5:141236379-141236879	L6_IT	0.10294281774074321	CC
chr2_233414988_T_G	NGEF	chr2:233414646-233415146	L5_ET	0.11218065375065223	CC
chr18_56200939_G_T	LOC105372132	chr18:56200829-56201329	Sst	0.09479859371800137	CC
chr8_23576172_T_C	LOC100507156	chr8:23575935-23576435	Astro	-0.1077971526693915	CC
chr21_41170253_C_T	LOC107985504	chr21:41169977-41170477	Oligo	0.05977120131899838	CC
chr2_62484723_G_A	TMEM17	chr2:62484456-62484956	Oligo	-0.05571116043092594	CC
chr6_32488062_G_A	LOC124901301	chr6:32488047-32488547	Pvalb	0.07371373711659945	CC
chr6_32489890_G_A	HLA-DQA1	chr6:32489635-32490135	L6_IT_Car3	-0.05580952623971536	CC
chr12_9266437_A_G	KLRG1	chr12:9266285-9266785	Oligo	0.07768365068586824	CC
chr19_22772933_A_C	ZNF492	chr19:22772612-22773112	L23_IT	-0.13426953140365327	CC
chr7_160371534_G_A	VIPR2	chr7:160371192-160371692	Astro	0.1332937525547102	CC
chr7_38526916_C_T	TRGV1	chr7:38526651-38527151	L6_IT	-0.05259741892984482	CC
chr19_41768845_C_T	LOC124904713	chr19:41768601-41769101	OPC	0.42492329120525696	CC
chr10_90720850_G_A	LINC00865	chr10:90720459-90720959	L5_IT_B	0.09885431897927255	CC
chr17_78214040_G_A	SEPTIN9	chr17:78213831-78214331	Pvalb	0.06842859733369089	CC
chr10_84795858_C_A	LINC02650	chr10:84795629-84796129	L23_IT	0.18441533291847634	CC
chr12_131668938_G_A	LOC124903056	chr12:131668875-131669375	Micro-PVM	0.18417730437397362	CC
chr6_32439353_T_C	LOC124901301	chr6:32439064-32439564	L5_ET	0.09095950124180496	CC
chr10_7535190_A_G	LOC105376390	chr10:7534791-7535291	L23_IT	0.055540425260669934	CC
chr10_118064950_C_T	MIR3663HG	chr10:118064671-118065171	Astro	0.058689673649123364	CC
chr22_42554187_C_G	PHETA2	chr22:42553948-42554448	L5_ET	0.05588049510204485	CC
chr19_49254119_A_C	PNMA8C	chr19:49253925-49254425	Vip	0.09767199743071941	CC
chr2_48902809_A_G	LHCGR	chr2:48902689-48903189	L6_IT	0.06359993475574566	CC
chr11_118719681_C_T	LOC105369519	chr11:118719191-118719691	OPC	-0.053504504911316086	CC
chr6_107687338_G_T	LINC02526	chr6:107686907-107687407	OPC	-0.09192651449214218	CC
chr3_198291236_T_C	APOD	chr3:198290895-198291395	Sst_Chodl	0.08811511813671569	CC
chr1_228789919_C_T	ABCB10	chr1:228789719-228790219	L6b	-0.056901424184497174	CC
chr6_32489638_T_G	LOC124901301	chr6:32489635-32490135	Sst	0.0981008728491688	CC
chr11_116853054_T_G	APOA1	chr11:116852588-116853088	L5_IT_A	-0.34246706270138016	CC
chr8_74873543_T_G	MIR2052HG	chr8:74873299-74873799	L5_IT_A	-0.062048174466495354	CC
chr12_131668938_G_A	LOC105370084	chr12:131668887-131669387	L6_IT	0.058306227850778214	CC
chr19_54107517_C_G	KLK8	chr19:54107295-54107795	Vip	-0.06126858069536212	CC
chr11_6985324_T_G	LOC107984019	chr11:6985190-6985690	L6b	0.07241315897264577	CC
chr10_90360187_G_A	SLC16A12	chr10:90359895-90360395	Sncg	0.07158472366508573	CC
chr11_116177089_A_G	LOC105369513	chr11:116176810-116177310	Endo	-0.08965250303795608	CC
chr15_32242958_G_C	GOLGA8A	chr15:32242544-32243044	Micro-PVM	-0.07088655717110015	CC
chr14_18153708_G_C	DHRS4-AS1	chr14:18153293-18153793	Vip	0.07341702412583118	CC
chr20_1543310_G_T	SIRPB2	chr20:1542950-1543450	L23_IT	0.07383079764684197	CC
chr3_14218471_T_C	LOC105376958	chr3:14218031-14218531	Pvalb	0.13822201635201958	CC
chr5_29032776_G_C	LOC124901178	chr5:29032709-29033209	Lamp5	-0.09212901505428261	CC
chr9_133112871_G_A	PHF19	chr9:133112627-133113127	Micro-PVM	0.06317755090142274	CC
chr6_32358448_C_G	HLA-DRB5	chr6:32358096-32358596	Sncg	-0.06549682898981768	CC
chr10_99295281_C_T	PYROXD2	chr10:99294986-99295486	Sncg	0.19168294386673335	CC
chr22_36662169_C_G	APOL4	chr22:36661829-36662329	L5_IT_A	-0.1058894526658003	CC
chr19_48906577_C_T	IGFL2-AS1	chr19:48906505-48907005	Lamp5	0.08156882525376652	CC
chr21_44438067_G_A	LOC105372841	chr21:44437825-44438325	L4_IT	0.05156158346757067	CC
chr21_34455734_C_T	LOC101928269	chr21:34455465-34455965	L23_IT	-0.055189208625114006	CC
chr6_26888617_T_A	LINC00240	chr6:26888551-26889051	immune	-0.1614259306303969	CC
chr2_232856925_C_T	ALPP	chr2:232856672-232857172	Oligo	-0.12478007588496265	CC
chr15_78049676_A_C	FAH	chr15:78049463-78049963	Lamp5	0.07634905874416331	CC
chr6_29754228_T_A	HLA-H	chr6:29754056-29754556	L23_IT	0.0690004215801947	CC
chr11_79729930_T_C	LOC105369405	chr11:79729786-79730286	Micro-PVM	-0.05656054956728829	CC
chr9_116265649_T_C	SMC2-DT	chr9:116265397-116265897	L6_IT	0.1550974417968467	CC
chr6_29664745_T_C	HCG4	chr6:29664289-29664789	L5_ET	0.19053906273666654	CC
chr12_39095213_G_A	LINC02406	chr12:39095150-39095650	L5_IT_B	0.22093304162872052	CC
chr22_21377889_C_T	AIFM3	chr22:21377652-21378152	Vip	-0.0697818775458483	CC
chr18_762545_C_G	COLEC12	chr18:762247-762747	L5_IT_B	-0.11507324522061246	CC
chr9_95454553_A_G	LOC124902190	chr9:95454405-95454905	Oligo	-0.0769930527195335	CC
chr7_46082760_C_G	LOC102723446	chr7:46082450-46082950	Vip	-0.18110678841072314	CC
chr11_5317482_A_C	HBG2	chr11:5317227-5317727	Micro-PVM	0.16250547307983298	CC
chr19_45670142_C_T	PSG7	chr19:45669865-45670365	L5_IT_B	-0.18893355576549276	CC
chr7_88470196_C_T	TMEM243	chr7:88469979-88470479	L56_NP	-0.06545672797393376	CC
chr6_32358173_C_T	HLA-DRB5	chr6:32358096-32358596	L6b	0.06100052249319665	CC
chr1_109722447_T_C	GSTM5	chr1:109721996-109722496	L23_IT	0.05168623397678207	CC
chr1_109720806_T_C	GSTM5	chr1:109720616-109721116	L5_IT_A	-0.05171749318134555	CC
chr7_131983568_C_G	TSGA13	chr7:131983524-131984024	Pvalb	0.064947416231659	CC
chr1_109122264_G_A	ELAPOR1	chr1:109121983-109122483	Micro-PVM	-0.06860131305797612	CC
chr19_14962768_T_C	OR7C1	chr19:14962534-14963034	L5_IT_B	-0.05011487091464595	CC
chr13_25266147_C_T	SHISA2	chr13:25265655-25266155	L6_IT_Car3	0.05201252087815211	CC
chr6_27632242_T_C	LOC100131289	chr6:27631772-27632272	Vip	0.13395577283149063	CC
chr6_3588975_G_A	LOC100507336	chr6:3588759-3589259	L56_NP	0.09067487634967275	CC
chr1_89298599_C_A	LOC105378844	chr1:89298211-89298711	L6_IT_Car3	0.051396330892024	CC
chr9_149804854_A_C	PNPLA7	chr9:149804760-149805260	Vip	-0.07474496574572953	CC
chr9_145490523_G_C	LOC124902294	chr9:145490360-145490860	L4_IT	-0.09728822063653553	CC
chr6_168601234_T_C	TCP10L2	chr6:168601005-168601505	Pvalb	0.061544183423524856	CC
chr19_20416070_A_G	LOC124904660	chr19:20415809-20416309	L5_IT_B	-0.08740676076485476	CC
chr6_169439020_G_A	FRMD1	chr6:169438562-169439062	L5_ET	0.10429929889272582	CC
chr10_47163611_G_A	ANTXRL	chr10:47163294-47163794	Pvalb	-0.2952563663104013	CC
chr1_247287978_A_G	OR2AJ1	chr1:247287861-247288361	OPC	-0.08897939621962525	CC
chr4_10560238_C_A	LOC105374480	chr4:10559930-10560430	L23_IT	0.05066225100720878	CC
chr6_32482682_C_A	HLA-DQA1	chr6:32482610-32483110	Vip	-0.06309125342883748	CC
chr14_47536118_G_C	LOC105370504	chr14:47535932-47536432	L6_IT	0.06249844343968647	CC
chr17_82137652_C_G	TEPSIN	chr17:82137494-82137994	L6_IT	-0.05873019407438207	CC
chr17_82429884_G_A	ACTG1	chr17:82429769-82430269	Lamp5	-0.180015267851676	CC
chr17_3275212_T_C	LOC100288728	chr17:3275052-3275552	Pvalb	0.1680783694153174	CC
chr2_71713674_T_C	LOC124907827	chr2:71713446-71713946	Lamp5	-0.06185121736740751	CC
chr6_32422348_C_T	HLA-DRB6	chr6:32422130-32422630	L6_CT	0.6718041491049451	CC
chr1_14691619_A_G	LOC124903853	chr1:14691307-14691807	Pvalb	0.055917567567301596	CC
chr2_7098440_C_T	LOC101929452	chr2:7098256-7098756	L6b	0.10236707922577448	CC
chr1_201384285_T_C	GPR37L1	chr1:201383845-201384345	Sst	-0.05602390863967255	CC
chr3_5565997_G_A	LOC105376939	chr3:5565784-5566284	Pvalb	0.06093943131509949	CC
chr11_95513282_T_C	LOC105369440	chr11:95512975-95513475	L6_IT	0.06148692644094833	CC
chr1_180534205_G_A	LINC01699	chr1:180533908-180534408	L6b	-0.06006763591531783	CC
chr21_43835373_C_T	LOC124905042	chr21:43835205-43835705	Oligo	-0.07013491637298763	CC
chr9_33406895_C_T	AQP3	chr9:33406681-33407181	Pvalb	0.09201270397198069	CC
chr18_14593599_A_G	LOC105372003	chr18:14593465-14593965	L56_NP	-0.41100825463024226	CC
chr13_104928066_A_G	LOC124903245	chr13:104927781-104928281	Vip	0.07222121224995126	CC
chr8_120080469_G_A	LOC105375723	chr8:120080464-120080964	L5_ET	-0.05436395742171207	CC
chr19_54510733_C_A	SIGLEC10	chr19:54510494-54510994	Astro	-0.18795231286120107	CC
chr1_40809337_G_T	LOC124904157	chr1:40808977-40809477	L6_CT	0.1266533958416991	CC
chr17_74792741_A_G	LINC00469	chr17:74792655-74793155	L6b	-0.15972840031350088	CC
chr19_31257535_T_C	LOC100420587	chr19:31257422-31257922	L6_CT	-0.14875389607798173	CC
chr1_247363174_A_G	OR2L2	chr1:247362892-247363392	L5_ET	0.05250988761309383	CC
chr14_98909165_C_T	ADSS1	chr14:98908865-98909365	Vip	0.08155971200043322	CC
chr19_37184268_A_T	ZNF807P	chr19:37184021-37184521	L6b	-0.0752069293253026	CC
chr7_156583797_T_C	BLACE	chr7:156583554-156584054	OPC	-0.128147795850575	CC
chr5_135957566_C_A	TIFAB	chr5:135957148-135957648	OPC	-0.15826033788943716	CC
chr1_196363136_G_T	CFHR2	chr1:196362930-196363430	Astro	0.06171089763126947	CC
chr1_247076335_T_C	OR14K1	chr1:247076128-247076628	L23_IT	-0.22673632378505126	CC
chr9_125542848_A_G	RNF183	chr9:125542662-125543162	L23_IT	0.0515445751943302	CC
chr4_17562729_A_G	LAP3	chr4:17562474-17562974	L5_IT_A	-0.06216562049239016	CC
chr11_65375709_G_A	SLC25A45	chr11:65375541-65376041	Endo	-0.24199029253559923	CC
chr4_1050442_G_C	FGFRL1	chr4:1050167-1050667	Astro	0.057899070790943696	CC
chr1_191922860_G_A	RGS21	chr1:191922706-191923206	L6_IT	0.08291430034117386	CC
chr12_9385687_T_C	LOC728715	chr12:9385465-9385965	OPC	-0.20642204500702377	CC
chr10_71526396_G_A	ADAMTS14	chr10:71525954-71526454	Vip	0.061076733699641395	CC
chr1_247363183_C_G	OR2L13	chr1:247362892-247363392	OPC	0.07198131087917226	CC
chr12_8410084_A_G	LINC00937	chr12:8409750-8410250	VLMC	0.05450534695931708	CC
chr12_97248603_A_G	LINC02409	chr12:97248377-97248877	Vip	0.12606971743646778	CC
chr9_110291190_C_G	TRIM14	chr9:110291036-110291536	Vip	0.06591601625858168	CC
chr6_32466402_G_T	HLA-DQB1	chr6:32466070-32466570	OPC	-0.07666463484100206	CC
chr6_29840927_A_G	LOC124901298	chr6:29840647-29841147	Sncg	-0.12254485291122208	CC
chr3_100892476_G_A	OR5H1	chr3:100892180-100892680	Micro-PVM	-0.08736922834976157	CC
chr10_47163519_A_G	LOC105378577	chr10:47163293-47163793	Astro	-0.09000235010698177	CC
chr12_95366622_C_T	LOC105369917	chr12:95366268-95366768	OPC	-0.18027645992028418	CC
chr15_49031614_C_A	MIR4713HG	chr15:49031319-49031819	Micro-PVM	0.06444888459253306	CC
chr6_32492726_A_G	LOC124901301	chr6:32492418-32492918	Pvalb	-0.15227986066089816	CC
chr6_110496544_C_G	CD164	chr6:110496382-110496882	Oligo	0.05221092542898376	CC
chr1_109708443_T_C	GSTM5	chr1:109708344-109708844	L4_IT	-0.05563165676699877	CC
chr6_9009488_A_G	LOC124901255	chr6:9009079-9009579	L6b	0.08875832151557272	CC
chr21_39814901_A_C	MX1	chr21:39814632-39815132	OPC	0.06783207252821555	CC
chr18_77609035_G_A	LOC107985172	chr18:77608760-77609260	L23_IT	-0.0962716911931416	CC
chr6_31137611_T_C	LOC112267902	chr6:31137363-31137863	L4_IT	-0.05506943558010158	CC
chr19_5815860_G_A	FUT6	chr19:5815487-5815987	Vip	-0.10964486284415553	CC
chr18_751369_C_G	CLUL1	chr18:751183-751683	L5_IT_B	-0.2104270583170038	CC
chr11_64385830_A_G	LINC02723	chr11:64385670-64386170	Lamp5	-0.14824682230541653	CC
chr4_43983516_A_G	LINC02475	chr4:43983470-43983970	Pvalb	0.07239096858202965	CC
chr11_18847820_G_C	PTPN5	chr11:18847635-18848135	L6_CT	0.0844630957626169	CC
chr6_29830078_G_C	HCG9	chr6:29829886-29830386	Astro	-0.0569246367836902	CC
chr14_98909165_C_T	INF2	chr14:98908865-98909365	Endo	-0.07333772996213916	CC
chr18_12110179_G_A	LOC101927511	chr18:12109833-12110333	L5_ET	-0.10708815091837831	CC
chr9_38321640_A_T	LOC107987064	chr9:38321389-38321889	Pvalb	0.05123217315268125	CC
chr4_92388456_G_A	FAM13A	chr4:92388297-92388797	Sst_Chodl	0.07387428742082935	CC
chr12_52838905_G_A	KRT8	chr12:52838596-52839096	OPC	-0.14501407955890766	CC
chr6_32357947_G_A	HLA-DRA	chr6:32357486-32357986	Oligo	-0.06236488358693393	CC
chr4_187632329_G_A	LOC105377582	chr4:187632034-187632534	OPC	0.051546702318513216	CC
chr6_29664054_G_C	HCG4	chr6:29663768-29664268	L5_IT_A	0.09881129818222778	CC
chr10_50912968_G_C	FAM21EP	chr10:50912644-50913144	L6b	0.08200159659805539	CC
chr10_105227813_A_G	CFAP58-DT	chr10:105227602-105228102	L4_IT	-0.24609612673932468	CC
chr11_47003289_C_T	LRP4-AS1	chr11:47002952-47003452	L56_NP	0.11449395845882027	CC
chr12_9266195_C_G	LOC105369649	chr12:9266167-9266667	Astro	-0.06493707189841214	CC
chr11_63468249_G_A	SLC22A9	chr11:63468004-63468504	Endo	0.07997925464449562	CC
chr10_105227813_A_G	CFAP43	chr10:105227602-105228102	L5_IT_B	-0.10376467017131574	CC
chr6_31573774_A_T	MPIG6B	chr6:31573456-31573956	OPC	-0.05463059336444731	CC
chr13_51954437_C_T	PCDH8	chr13:51954177-51954677	L6_IT_Car3	-0.053799933446105896	CC
chr7_66095606_A_G	LOC441239	chr7:66095547-66096047	L5_ET	0.09566038775607133	CC
chr16_90019707_G_A	OSGIN1	chr16:90019469-90019969	Pvalb	-0.15220668887960898	CC
chr3_137058626_G_A	LINC02004	chr3:137058338-137058838	OPC	-0.13026674406071903	CC
chr6_150231942_T_A	UST-AS2	chr6:150231699-150232199	Astro	0.06827296408796002	CC
chr6_56794497_A_G	BEND6	chr6:56794106-56794606	L6b	0.08497564503472788	CC
chr3_97307316_A_G	LOC105373992	chr3:97306918-97307418	Vip	-0.08669441382553711	CC
chr6_171008352_C_G	LOC124901471	chr6:171008256-171008756	Oligo	-0.12136838855043264	CC
chr10_46105773_G_A	LOC105378283	chr10:46105441-46105941	L4_IT	0.07795300609061684	CC
chr6_32439389_G_T	HLA-DQB1	chr6:32439057-32439557	L6_IT	-0.5229109643765488	CC
chr12_58900884_C_T	LRIG3-DT	chr12:58900607-58901107	Micro-PVM	-0.05365793358637294	CC
chr9_148887054_T_C	HSPC324	chr9:148886590-148887090	Oligo	0.09765699615304779	CC
chr1_247076335_T_C	OR14A16	chr1:247076128-247076628	L4_IT	-0.07299135170198867	CC
chr14_71039992_A_G	LRRC74A	chr14:71039730-71040230	L4_IT	0.09078680832086361	CC
chr13_86478196_C_A	LOC105370302	chr13:86477908-86478408	VLMC	-0.07542333300107884	CC
chr15_98284601_T_C	CERS3-AS1	chr15:98284376-98284876	Astro	-0.13516863214983488	CC
chr17_16782116_G_C	KRT17P2	chr17:16781870-16782370	Astro	0.06677492822173425	CC
chr6_111787694_T_G	LOC105377939	chr6:111787624-111788124	L5_IT_B	0.11721648165989462	CC
chr13_47412935_C_T	LOC105370198	chr13:47412689-47413189	Micro-PVM	0.10467294436627661	CC
chr7_42652151_G_A	LOC105375250	chr7:42651854-42652354	OPC	0.06297681260180743	CC
chr6_32492724_T_C	HLA-DQB1-AS1	chr6:32492418-32492918	L6_IT_Car3	0.07232787896175225	CC
chr2_80127238_A_C	LOC107985903	chr2:80126876-80127376	L23_IT	0.06240272166111893	CC
chr6_32488974_G_A	HLA-DQB1	chr6:32488880-32489380	L6_IT	0.23937633500478483	CC
chr13_18541117_T_C	ANKRD26P3	chr13:18540839-18541339	Micro-PVM	-0.05444696530469173	CC
chr6_30616865_T_C	IER3	chr6:30616694-30617194	Sncg	0.07525556510495068	CC
chr14_98847235_G_T	LOC124903395	chr14:98846778-98847278	L6b	-0.08194684730859425	CC
chr6_32489057_T_C	HLA-DQB1-AS1	chr6:32488880-32489380	L5_IT_B	-0.1020957407870664	CC
chr18_14593599_A_G	MIR8069-1	chr18:14593465-14593965	L6_IT_Car3	-0.05733181778225152	CC
chr6_32466356_A_G	HLA-DQA1	chr6:32466070-32466570	L4_IT	0.18347354820340067	CC
chr12_125992256_C_A	LINC00939	chr12:125992071-125992571	L56_NP	-0.09925279737880421	CC
chr14_16100419_G_A	TRAV13-2	chr14:16100187-16100687	L6_CT	-0.10560093030795903	CC
chr5_178103710_G_C	PFN3	chr5:178103488-178103988	L23_IT	0.06799044886245298	CC
chr17_78214040_G_A	SEPTIN9	chr17:78213831-78214331	Vip	0.05514358716953005	CC
chr17_10750712_G_A	PIRT	chr17:10750502-10751002	Pvalb	0.08393850964461258	CC
chr4_47610890_T_C	LOC105374444	chr4:47610882-47611382	Oligo	-0.09654628040486779	CC
chr6_32491615_T_C	HLA-DQB1	chr6:32491437-32491937	Sncg	-0.2159965117093714	CC
chr6_32489731_G_A	HLA-DQA1	chr6:32489634-32490134	L6_IT	-0.13999238208941467	CC
chr6_32413708_A_G	HLA-DRB1	chr6:32413679-32414179	L5_IT_A	0.06783848711298024	CC
chr17_74792741_A_G	LINC02092	chr17:74792698-74793198	L6_CT	-0.10009296335137852	CC
chr6_160415317_T_C	LINC02529	chr6:160414880-160415380	L6_IT	-0.12875140930036455	CC
chr7_145532089_A_G	ARHGEF5	chr7:145531747-145532247	Oligo	-0.09112355069147249	CC
chr6_31213315_G_A	HLA-B	chr6:31212909-31213409	L6_IT_Car3	-0.22747051788810335	CC
chr6_29753551_G_A	HLA-H	chr6:29753385-29753885	L5_IT_B	-0.0538652427998878	CC
chr7_30843457_C_G	LOC105375220	chr7:30843174-30843674	Oligo	-0.05335569430232745	CC
chr6_32414748_C_A	HLA-DRB1	chr6:32414448-32414948	L6_IT_Car3	0.1127311518072478	CC
chr7_66095606_A_G	LOC441239	chr7:66095547-66096047	Pvalb	0.10840598753457709	CC
chr6_32492658_A_G	HLA-DQB1-AS1	chr6:32492418-32492918	L5_IT_A	-0.06609574045519351	CC
chr8_12925651_G_C	LINC03019	chr8:12925391-12925891	L5_IT_B	0.06849476609659622	CC
chr1_115294075_A_G	NGF	chr1:115293977-115294477	Oligo	-0.5406495086987055	CC
chr6_30982883_C_T	PSORS1C1	chr6:30982755-30983255	Oligo	-0.2119807727868075	CC
chr19_21707439_T_G	LOC124904670	chr19:21706971-21707471	Oligo	0.09494684361444516	CC
chr2_121621151_T_C	TFCP2L1	chr2:121620890-121621390	L6_CT	-0.06953264595902375	CC
chr10_2055235_C_T	LINC00700	chr10:2055181-2055681	Astro	0.08456469975324765	CC
chr10_46255248_C_T	OR13A1	chr10:46254950-46255450	Sncg	-0.1289001430615584	CC
chr11_111924443_C_T	C11orf52	chr11:111924183-111924683	L5_IT_B	0.07200065572872738	CC
chr18_12442071_C_T	CIDEA	chr18:12442055-12442555	Endo	-0.05680689710208486	CC
chr1_180281039_A_T	KIAA1614-AS1	chr1:180280740-180281240	Astro	-0.06640717185346467	CC
chr11_93253309_C_G	DEUP1	chr11:93253118-93253618	L23_IT	0.11793886495777528	CC
chr1_109696432_G_C	GSTM2	chr1:109696200-109696700	Sst	-0.21884877604360753	CC
chr6_134348395_A_G	LOC124901403	chr6:134348158-134348658	Vip	-0.17045108439037016	CC
chr10_90720688_G_C	LINC00865	chr10:90720459-90720959	Astro	-0.10472439155785285	CC
chr5_1846934_G_A	LOC124901165	chr5:1846877-1847377	Oligo	-0.06803540141022069	CC
chr2_122571743_A_C	LOC105373592	chr2:122571475-122571975	L5_IT_B	0.19091462589213037	CC
chr6_32358393_A_C	HLA-DRB5	chr6:32358095-32358595	L23_IT	0.16934146110430248	CC
chr1_111633884_A_G	LOC107985184	chr1:111633695-111634195	OPC	0.20015524120049744	CC
chr20_23728376_T_C	CST4	chr20:23727900-23728400	Pvalb	0.0638344445357455	CC
chr4_7075385_T_G	LINC02447	chr4:7075093-7075593	Sst	-0.05511462332359529	CC
chr11_44097745_C_T	ACCSL	chr11:44097638-44098138	L5_ET	-0.06453980467561315	CC
chr3_114456845_T_G	LOC107984087	chr3:114456680-114457180	Vip	0.05241661341648296	CC
chr11_2517713_C_T	TRPM5	chr11:2517459-2517959	L4_IT	-0.16594154353681612	CC
chr6_26092587_C_G	H3C6	chr6:26092304-26092804	L5_IT_B	0.06985776868909443	CC
chr11_93253309_C_G	DEUP1	chr11:93253118-93253618	Sncg	0.10586697263403799	CC
chr18_14594338_T_G	LOC107987359	chr18:14593972-14594472	OPC	0.1037755386391428	CC
chr10_71540262_C_T	TBATA	chr10:71540056-71540556	Astro	-0.3919706478426872	CC
chr19_35560085_C_T	RHPN2	chr19:35559964-35560464	L23_IT	-0.09543035739235783	CC
chr20_58920149_T_G	LOC105372685	chr20:58919962-58920462	Oligo	0.08289789334627873	CC
chr2_176666275_T_C	HAGLR	chr2:176666020-176666520	Vip	0.2121180489474277	CC
chr11_134480816_T_C	B3GAT1-DT	chr11:134480390-134480890	Astro	-0.05511368937071026	CC
chr10_88503004_A_G	LOC112268063	chr10:88502668-88503168	L6_CT	-0.05381919865113538	CC
chr1_23318642_G_A	LOC124903875	chr1:23318571-23319071	L6b	0.05453891686250811	CC
chr1_212060173_G_C	TATDN3	chr1:212059895-212060395	L5_ET	-0.1163709463996252	CC
chr22_19668405_C_G	LOC112268289	chr22:19668230-19668730	L5_IT_B	0.10520561821231333	CC
chr3_150460965_G_A	LOC124909496	chr3:150460746-150461246	Pvalb	-0.056893192133042	CC
chr11_108505942_G_A	POGLUT3	chr11:108505665-108506165	Sst	0.06575139536577446	CC
chr6_32466509_T_C	HLA-DQA1	chr6:32466070-32466570	L6_IT_Car3	0.06546605145580697	CC
chr1_109696682_G_C	GSTM2	chr1:109696204-109696704	Pvalb	0.08043349622394302	CC
chr1_109722202_T_C	GSTM5	chr1:109722002-109722502	L6_CT	-0.3017617830896566	CC
chr8_5877958_T_G	LOC105377795	chr8:5877668-5878168	VLMC	-0.12703471456092919	CC
chr5_29033009_G_T	LOC124901178	chr5:29032741-29033241	L56_NP	0.1988697630554639	CC
chr22_19519408_A_T	ESS2	chr22:19519056-19519556	L56_NP	-0.06630928028319616	CC
chr13_25265713_G_A	SHISA2	chr13:25265664-25266164	L5_IT_B	-0.12105783732898523	CC
chr1_89346311_T_G	LOC105378844	chr1:89345906-89346406	L5_ET	-0.12370915090397716	CC
chr20_23495723_A_G	CSTL1	chr20:23495595-23496095	Lamp5	0.22041703168717341	CC
chr14_70952541_G_A	LOC105370577	chr14:70952280-70952780	Sst	-0.08296979982449759	CC
chr6_31137399_G_A	HLA-C	chr6:31137363-31137863	L23_IT	0.0523814931364015	CC
chr22_19550727_G_A	LINC01311	chr22:19550552-19551052	L4_IT	0.05041861192391117	CC
chr7_39133044_C_T	POU6F2-AS2	chr7:39132946-39133446	L23_IT	0.5808611518257685	CC
chr5_149892664_C_G	AFAP1L1	chr5:149892501-149893001	Sst	0.07341548870858627	CC
chr6_32489677_T_C	LOC124901301	chr6:32489635-32490135	L5_IT_B	0.14649361112452963	CC
chr1_37227189_G_A	LOC107984942	chr1:37226998-37227498	L23_IT	-0.07616010420716446	CC
chr1_109325344_C_T	MYBPHL	chr1:109325106-109325606	Micro-PVM	-0.08042207273253776	CC
chr6_32414645_C_A	HLA-DRB1	chr6:32414448-32414948	Lamp5	-0.10268072630376501	CC
chr11_7984316_G_A	OR5P3	chr11:7983996-7984496	Vip	-0.15834905578013947	CC
chr1_109725122_A_G	GSTM5	chr1:109724652-109725152	Lamp5	-0.06633338022952628	CC
chr6_32108700_G_C	HLA-DRA	chr6:32108367-32108867	L6b	-0.18819696712889655	CC
chr13_24238274_G_A	LOC105370119	chr13:24238219-24238719	Astro	-0.05863579997076496	CC
chr10_15626761_C_T	ITGA8	chr10:15626578-15627078	L23_IT	-0.0845083237756814	CC
chr4_125254391_C_G	TRPC3	chr4:125254156-125254656	Pvalb	-0.11687317992070234	CC
chr11_22507838_C_T	SLC17A6	chr11:22507569-22508069	Sncg	-0.11363660172107526	CC
chr4_93973739_C_T	CCSER1	chr4:93973506-93974006	L23_IT	-0.077119013056274	CC
chr16_90241516_C_T	DNAAF1	chr16:90241292-90241792	Lamp5	-0.08182411776175336	CC
chr6_31174234_C_T	LINC02571	chr6:31174023-31174523	Sncg	-0.17132242514798968	CC
chr16_650179_G_C	MCRIP2	chr16:649868-650368	L23_IT	0.09934356011017265	CC
chr16_3977924_G_A	LINC02861	chr16:3977668-3978168	L5_IT_A	-0.09815321223113305	CC
chr6_32489233_G_A	LOC124901301	chr6:32488880-32489380	L6_IT	0.10033527391736952	CC
chr4_105934988_T_C	LOC105377347	chr4:105934520-105935020	Sncg	0.05406232337971417	CC
chr14_97373149_G_T	TNFAIP2	chr14:97372815-97373315	L5_IT_B	0.08931038375084732	CC
chr11_2517713_C_T	LOC124902611	chr11:2517457-2517957	L6_CT	-0.12500068191840485	CC
chr12_24810998_A_G	BCAT1	chr12:24810818-24811318	Oligo	0.461326080986483	CC
chr12_47149688_T_C	PCED1B	chr12:47149454-47149954	immune	-0.05550707995110349	CC
chr6_171008408_G_C	LOC124901471	chr6:171008246-171008746	L6_IT_Car3	0.061633096641524165	CC
chr6_137094244_C_T	LOC644135	chr6:137093829-137094329	L5_IT_A	0.07200198167169791	CC
chr11_67645397_C_T	ACY3	chr11:67645069-67645569	L6_CT	-0.1020728385457268	CC
chr17_74843646_C_A	LINC02092	chr17:74843392-74843892	Pvalb	0.05010994903328081	CC
chr12_97248603_A_G	LOC101928912	chr12:97248377-97248877	Astro	-0.15599108417567198	CC
chr6_32488231_C_A	HLA-DQB1	chr6:32488047-32488547	Sncg	0.0957331365076719	CC
chr3_72780720_T_C	LOC124909396	chr3:72780537-72781037	Vip	0.5173974040668732	CC
chr11_664647_T_C	IRF7	chr11:664423-664923	OPC	-0.40309569492548825	CC
chr7_138663732_T_C	LOC105375527	chr7:138663457-138663957	OPC	0.12705465544911565	CC
chr12_65721014_G_T	MSRB3-AS1	chr12:65720752-65721252	L6_IT_Car3	-0.051191845588823615	CC
chr6_101678740_T_C	SIM1	chr6:101678469-101678969	L6_CT	0.36237513998461957	CC
chr18_74727261_C_G	DIPK1C	chr18:74726967-74727467	Sst_Chodl	0.07504172154439548	CC
chr17_3275212_T_C	OR1A1	chr17:3275052-3275552	L5_ET	0.06484829080714771	CC
chr9_148993663_C_T	LCN8	chr9:148993417-148993917	L5_IT_A	0.06495372052902848	CC
chr4_121332548_G_A	NDST3	chr4:121332374-121332874	immune	0.09727331849036513	CC
chr12_48504526_G_A	H1-7	chr12:48504269-48504769	L23_IT	0.05081033479479924	CC
chr6_168603032_A_T	LOC102725048	chr6:168602563-168603063	L6_IT_Car3	0.05441745122385622	CC
chr5_117927826_C_A	LOC124900192	chr5:117927509-117928009	L56_NP	0.062346968046469	CC
chr7_68443475_A_G	STAG3L4	chr7:68443226-68443726	Astro	-0.05153143354357681	CC
chr2_88028103_A_C	LOC105374852	chr2:88028092-88028592	Sst	-0.13107509791680094	CC
chr12_9266196_C_G	LOC105369649	chr12:9266167-9266667	L5_IT_A	-0.053643775517247416	CC
chr1_91249202_A_G	HFM1	chr1:91248879-91249379	L5_IT_A	0.6155571026322413	CC
chr12_9534234_G_T	LOC374443	chr12:9534206-9534706	VLMC	-0.11595749414818934	CC
chr19_54105425_T_C	KLK10	chr19:54105184-54105684	Endo	0.052260807109795304	CC
chr9_150415807_A_G	FAM157B	chr9:150415464-150415964	L5_ET	-0.09745995642275318	CC
chr2_232856906_C_A	ALPP	chr2:232856672-232857172	L5_IT_A	-0.07043826952484533	CC
chr6_32439175_G_C	HLA-DQB1	chr6:32439064-32439564	Sncg	0.06269875398890079	CC
chr6_32886841_G_A	HLA-DPA1	chr6:32886573-32887073	Oligo	0.19431309920790962	CC
chr14_18153918_A_G	DHRS4	chr14:18153781-18154281	Oligo	-0.05879149088475355	CC
chr11_86317180_A_T	CCDC81	chr11:86317015-86317515	L23_IT	-0.06996126515961265	CC
chr20_25857720_G_A	FAM182B	chr20:25857583-25858083	L6_IT_Car3	-0.11225942611364736	CC
chr12_8193770_A_C	ZNF705A	chr12:8193608-8194108	Oligo	-0.08969637478448433	CC
chr18_46493292_A_C	RNF165	chr18:46493076-46493576	Sst_Chodl	0.06227862348018043	CC
chr3_143853574_T_G	SPSB4	chr3:143853256-143853756	Vip	0.05731310670763179	CC
chr12_9534284_G_C	CD69	chr12:9534206-9534706	OPC	-0.06173342334361198	CC
chr6_31054065_C_G	PSORS1C3	chr6:31054049-31054549	L56_NP	0.08305709384638149	CC
chr20_58329205_A_G	LINC01716	chr20:58328933-58329433	L5_IT_A	0.07026221978161784	CC
chr21_40875959_G_C	RSPH1	chr21:40875794-40876294	L4_IT	-0.06429654855512368	CC
chr12_26705081_G_T	LOC124902902	chr12:26705054-26705554	Sst	0.3753914820192925	CC
chr2_218464011_A_T	LOC124905960	chr2:218463572-218464072	Micro-PVM	-0.06281388284045963	CC
chr1_207499293_C_G	LOC105372889	chr1:207499031-207499531	L4_IT	0.0588209748231856	CC
chr20_51337595_G_T	PTGIS	chr20:51337389-51337889	Sst	0.0802297442254929	CC
chr5_117290200_T_C	LOC105379134	chr5:117289983-117290483	L5_IT_B	0.054144861495715846	CC
chr7_144486278_G_A	LOC105375544	chr7:144485916-144486416	Micro-PVM	0.17691911090240975	CC
chr9_150415807_A_G	TUBBP5	chr9:150415473-150415973	Pvalb	0.05527979424564933	CC
chr8_107548068_A_G	OXR1-AS1	chr8:107547652-107548152	immune	0.08429113713847225	CC
chr6_32439388_T_C	HLA-DQA2	chr6:32439057-32439557	L6b	-0.10273929427198347	CC
chr2_130409717_G_C	RAB6C	chr2:130409228-130409728	L5_IT_A	0.09020658003940607	CC
chr1_43136169_A_G	TIE1	chr1:43135973-43136473	Lamp5	0.07263506844648804	CC
chr11_7984316_G_A	LOC283299	chr11:7983996-7984496	Oligo	-0.057796394731501444	CC
chr6_168603032_A_T	LOC102725048	chr6:168602563-168603063	L5_ET	0.1017465277526064	CC
chr21_44570928_A_G	FTCD	chr21:44570602-44571102	L6_IT_Car3	-0.05427776520499794	CC
chr7_21705122_G_A	LOC105375183	chr7:21704822-21705322	L5_IT_B	0.09979868055876295	CC
chr6_100695318_T_C	PRDM13	chr6:100695098-100695598	Pvalb	0.07197151746243868	CC
chr14_18154130_G_A	LOC105370409	chr14:18153781-18154281	L6_IT	-0.07501449346987865	CC
chr8_120199123_G_A	LOC105375725	chr8:120198844-120199344	OPC	0.08244265523663974	CC
chr6_32489658_A_G	HLA-DQB1-AS1	chr6:32489634-32490134	L5_IT_B	-0.1107777098650804	CC
chr2_238590191_A_G	KLHL30	chr2:238589779-238590279	Sncg	-0.07849107657321053	CC
chr3_36960273_G_A	EPM2AIP1	chr3:36960000-36960500	Lamp5	0.07297965591119926	CC
chr9_116074447_C_T	LOC101928523	chr9:116074157-116074657	L5_IT_A	0.07423677588487931	CC
chr7_31826847_T_C	ITPRID1	chr7:31826560-31827060	VLMC	-0.06882707332639226	CC
chr22_47819090_T_C	LOC339685	chr22:47818839-47819339	L5_ET	0.06052368332178215	CC
chr15_36798324_A_C	LOC124903467	chr15:36797886-36798386	L5_IT_A	0.06555219636232312	CC
chr10_50917818_A_G	FAM21EP	chr10:50917334-50917834	Oligo	0.06445753581497105	CC
chr6_32492685_G_A	HLA-DQB1-AS1	chr6:32492418-32492918	L5_IT_A	-0.06231226320026284	CC
chr19_7768134_A_T	CLEC4M	chr19:7767930-7768430	L6b	0.07939683480481574	CC
chr2_238117121_C_T	RAB17	chr2:238116736-238117236	L6_IT_Car3	0.0731640057459142	CC
chr16_24311134_G_T	PRKCB	chr16:24310924-24311424	Sncg	-0.13247125743071386	CC
chr13_108960522_A_G	LOC107984602	chr13:108960342-108960842	Oligo	0.07319806952655483	CC
chr11_33837924_G_C	CD59	chr11:33837683-33838183	L6_CT	-0.059023240142227706	CC
chr6_32489861_C_A	HLA-DQA1	chr6:32489635-32490135	L6_CT	-0.17921897459621539	CC
chr2_31271938_T_C	CAPN14	chr2:31271702-31272202	L6_IT	0.05476777288172574	CC
chr6_107687338_G_T	LOC101927405	chr6:107686930-107687430	L6_IT	-0.09259017947591186	CC
chr10_43352923_T_G	LINC00839	chr10:43352917-43353417	Micro-PVM	-0.05813317942713603	CC
chr6_32489638_T_G	HLA-DRB6	chr6:32489634-32490134	L5_IT_A	0.08823468673616919	CC
chr1_202294408_T_C	PPFIA4	chr1:202293953-202294453	Sncg	-0.05945538806277284	CC
chr12_9534234_G_T	LINC02390	chr12:9534227-9534727	Pvalb	-0.1333731303808161	CC
chr18_12442071_C_T	CIDEA	chr18:12442055-12442555	L5_ET	0.057879774341309975	CC
chr15_92364779_C_T	LOC105370986	chr15:92364512-92365012	L4_IT	-0.05010988187943943	CC
chr6_32489715_C_G	HLA-DQA1	chr6:32489634-32490134	L5_ET	-0.13299440563696008	CC
chr12_56093954_C_G	ZC3H10	chr12:56093693-56094193	L4_IT	-0.07523133210142152	CC
chr9_109673658_G_A	TMOD1	chr9:109673299-109673799	Oligo	-0.09734967582767062	CC
chr13_22526720_C_G	LOC124903135	chr13:22526374-22526874	Pvalb	-0.05954307698097239	CC
chr3_135584852_G_C	NPHP3-AS1	chr3:135584680-135585180	OPC	-0.14282775574855755	CC
chr6_32413939_G_A	HLA-DRB1	chr6:32413872-32414372	L5_IT_B	-0.14277430706281447	CC
chr6_168631899_C_G	UNC93A	chr6:168631528-168632028	Micro-PVM	-0.18371012108088358	CC
chr3_150695593_A_T	LINC02032	chr3:150695573-150696073	L5_IT_B	0.06619132269200101	CC
chr22_36662169_C_G	APOL4	chr22:36661834-36662334	L4_IT	-0.11499245746972475	CC
chr9_16425486_T_A	C9orf92	chr9:16425255-16425755	L6b	0.06291495053337304	CC
chr12_22154009_G_A	LOC112268093	chr12:22153795-22154295	L6_IT	0.0967577037495051	CC
chr3_9708017_G_A	CPNE9	chr3:9707728-9708228	Micro-PVM	0.05175302306797214	CC
chr6_32939590_T_C	LOC105375021	chr6:32939553-32940053	L6_IT	-0.052904331963100404	CC
chr2_133610073_C_T	NCKAP5-AS2	chr2:133609768-133610268	Oligo	-0.05353268541482237	CC
chr1_109722288_T_C	GSTM5	chr1:109721996-109722496	VLMC	0.31671092492812347	CC
chr6_31137611_T_C	HLA-C	chr6:31137358-31137858	OPC	0.07300114455540019	CC
chr6_5129668_T_C	LYRM4	chr6:5129454-5129954	L56_NP	-0.0705582902591253	CC
chr12_52838906_C_A	KRT18	chr12:52838586-52839086	Sncg	-0.055543951561942695	CC
chr18_10600029_G_C	APCDD1	chr18:10599781-10600281	L23_IT	-0.1870829362601789	CC
chr7_157863578_T_C	RNF32	chr7:157863353-157863853	VLMC	-0.06251024426255558	CC
chr11_6693902_C_T	DCHS1	chr11:6693760-6694260	OPC	-0.08616079774244234	CC
chr3_14218350_A_G	LOC105376958	chr3:14218027-14218527	Pvalb	0.12322664573921305	CC
chr10_26473690_G_A	APBB1IP	chr10:26473323-26473823	L6_CT	-0.14615840245977285	CC
chr6_32489852_G_A	HLA-DQB1	chr6:32489634-32490134	Astro	0.11187291774825425	CC
chr13_20515969_A_G	LOC101928764	chr13:20515582-20516082	Sst	-0.05203499350198815	CC
chr6_32886752_G_A	HLA-DPA1	chr6:32886573-32887073	Endo	0.05710163071212815	CC
chr9_131023394_A_G	LOC102724929	chr9:131023117-131023617	Vip	0.05576085935706576	CC
chr2_130410248_A_G	RAB6C	chr2:130409896-130410396	Astro	0.08783423600021578	CC
chr1_191923164_A_G	RGS1	chr1:191922706-191923206	Oligo	-0.08359265363961743	CC
chr15_22161124_G_T	LOC105370726	chr15:22160826-22161326	Endo	-0.07883894233805178	CC
chr9_83022265_T_C	LOC105376078	chr9:83022026-83022526	Micro-PVM	0.06120969469627369	CC
chr10_62309105_T_C	TMEM26-AS1	chr10:62308873-62309373	L6_CT	0.3198981902980176	CC
chr6_32490036_G_A	HLA-DQB1	chr6:32489634-32490134	OPC	0.4071103507004672	CC
chr11_130647844_C_T	LOC105369575	chr11:130647574-130648074	Astro	-0.10091863867498407	CC
chr6_32422207_A_G	HLA-DRB1	chr6:32422135-32422635	L56_NP	1.1280819681177467	CC
chr6_29753585_T_C	HLA-H	chr6:29753510-29754010	Micro-PVM	0.1446571696236889	CC
chr11_120240940_C_T	OAF	chr11:120240707-120241207	Astro	0.0820066824535548	CC
chr7_156583661_A_G	EN2	chr7:156583554-156584054	L23_IT	0.09143067582696585	CC
chr11_3557633_G_A	LOC107984301	chr11:3557450-3557950	Micro-PVM	-0.05584974020529776	CC
chr13_40605418_C_T	RGCC	chr13:40605400-40605900	L5_IT_B	0.08189051472688025	CC
chr6_32902265_C_G	HLA-DPB1	chr6:32902045-32902545	L6_IT_Car3	-0.09133995974075138	CC
chr18_12938286_T_G	LINC01882	chr18:12937986-12938486	Vip	-0.08658236051211521	CC
chr19_46807108_G_A	ZNF155	chr19:46806782-46807282	OPC	-0.20302583429436893	CC
chr1_57198392_G_A	LOC105378747	chr1:57198142-57198642	L5_IT_B	0.11804666004856657	CC
chr1_5950256_C_A	ESPN	chr1:5950158-5950658	L6b	-0.07795576511863711	CC
chr6_32466509_T_C	HLA-DQA1	chr6:32466070-32466570	L6_IT	0.08507186684429335	CC
chr13_22079805_A_C	LINC00621	chr13:22079439-22079939	Astro	-0.14427527515219296	CC
chr9_132611466_C_T	LOC105376253	chr9:132611175-132611675	Oligo	-0.05753529788786649	CC
chr6_3588945_T_C	LOC124901243	chr6:3588753-3589253	Sncg	0.09397065329313659	CC
chr7_98036786_A_T	LOC105375414	chr7:98036368-98036868	Sst	0.0743149640085865	CC
chr5_61660623_G_T	ELOVL7	chr5:61660418-61660918	Micro-PVM	0.09569466999703558	CC
chr12_131183262_G_A	LINC01257	chr12:131183064-131183564	Sst	-0.05421119338653124	CC
chr21_26381769_G_A	LINC00314	chr21:26381425-26381925	Astro	-0.0618774588004074	CC
chr2_70501244_A_G	TGFA-IT1	chr2:70501073-70501573	Astro	0.0672937542353953	CC
chr7_103791575_G_T	POLR2J	chr7:103791152-103791652	VLMC	0.09327957016217558	CC
chr17_74843646_C_A	LOC107985081	chr17:74843387-74843887	Vip	0.33433022136985624	CC
chr12_131308140_C_T	LINC02370	chr12:131308028-131308528	Pvalb	0.062208861813885186	CC
chr12_132240880_T_C	LINC02361	chr12:132240783-132241283	Lamp5	0.07642272725381538	CC
chr1_22391150_A_C	EPHA8	chr1:22390819-22391319	Pvalb	0.08314114689491259	CC
chr14_18153708_G_C	LOC105370411	chr14:18153293-18153793	L6_IT_Car3	0.057009047981323224	CC
chr9_109393416_G_T	LOC105376166	chr9:109393234-109393734	VLMC	0.061516397647131904	CC
chr7_103784854_G_C	ORAI2	chr7:103784603-103785103	Oligo	0.055582169659105674	CC
chr6_32489884_T_C	HLA-DQA1	chr6:32489634-32490134	Vip	0.0848536841046359	CC
chr3_198909673_C_G	LOC124909479	chr3:198909450-198909950	L6_IT	-0.06175601627535432	CC
chr13_47346378_T_C	MED4	chr13:47346171-47346671	L6_IT_Car3	0.07984060601111587	CC
chr3_44548770_G_A	C3orf86	chr3:44548480-44548980	Vip	0.07860320165466828	CC
chr8_54569077_T_C	LOC105375840	chr8:54568891-54569391	Astro	-0.06623433011667412	CC
chr6_32489801_C_T	HLA-DQA1	chr6:32489634-32490134	L5_ET	-0.2037809532500643	CC
chr16_85851421_C_A	LINC01229	chr16:85851293-85851793	Sncg	0.06232593758708482	CC
chr19_21159331_T_C	ZNF430	chr19:21158917-21159417	VLMC	0.053873229253756705	CC
chr12_613417_G_A	NINJ2-AS1	chr12:613205-613705	L4_IT	0.15453882911779626	CC
chr11_64385974_G_A	LINC02723	chr11:64385670-64386170	Sncg	-0.13939455926610655	CC
chr6_29595408_T_A	HLA-F	chr6:29595180-29595680	L5_IT_B	0.09668007722227401	CC
chr10_30573569_G_A	LOC105376478	chr10:30573407-30573907	L4_IT	0.059456058651572885	CC
chr3_24526272_G_T	LOC107986070	chr3:24526002-24526502	L4_IT	0.1329209647310048	CC
chr3_36960273_G_A	EPM2AIP1	chr3:36960000-36960500	Astro	0.13067012978784653	CC
chr1_149397599_G_A	LOC124904414	chr1:149397344-149397844	L23_IT	0.1376821118270346	CC
chr3_8671016_A_C	SSUH2	chr3:8671000-8671500	Sst	0.05756866351081946	CC
chr3_46717149_C_A	TMIE	chr3:46716813-46717313	Micro-PVM	0.11171401091937394	CC
chr6_32487592_A_G	LOC124901301	chr6:32487405-32487905	Oligo	-0.0613222701802032	CC
chr4_2401825_C_A	LOC124900649	chr4:2401570-2402070	Oligo	0.4633893673407581	CC
chr10_35708237_T_A	LOC124902411	chr10:35707935-35708435	L5_IT_B	-0.08998991933345835	CC
chr1_144996807_A_T	ANKRD35	chr1:144996428-144996928	L5_IT_B	-0.05508703844907803	CC
chr14_89746815_T_C	SYNE3	chr14:89746633-89747133	Sst_Chodl	-0.0798809885111802	CC
chr7_39133044_C_T	POU6F2-AS2	chr7:39132946-39133446	Endo	0.23571914348007367	CC
chr8_125046872_T_C	FER1L6-AS2	chr8:125046694-125047194	Sst	0.055388685394246906	CC
chr19_38342994_G_C	LINC01529	chr19:38342934-38343434	Sst	-0.28326648085607475	CC
chr11_60450202_T_G	MS4A12	chr11:60449938-60450438	L56_NP	0.06734889557956258	CC
chr6_167623905_A_G	TBXT	chr6:167623654-167624154	Astro	0.08834269639118464	CC
chr11_5747516_A_C	OR52P1	chr11:5747312-5747812	OPC	-0.26021723042749545	CC
chr16_20371121_C_T	ACSM2A	chr16:20370839-20371339	Astro	0.18166615946758125	CC
chr2_132741324_G_A	ZNF285CP	chr2:132740879-132741379	Vip	-0.10947014390132903	CC
chr11_34638444_C_T	EHF	chr11:34638333-34638833	Vip	0.08025569570708857	CC
chr7_81760035_C_A	LOC124901685	chr7:81759682-81760182	L5_IT_A	0.05252111315524921	CC
chr5_38049182_T_C	GDNF	chr5:38048902-38049402	L5_IT_A	-0.05434457182141017	CC
chr6_32489694_C_A	HLA-DQB1-AS1	chr6:32489635-32490135	Pvalb	-0.0844174819166954	CC
chr6_32422347_G_T	HLA-DRB1	chr6:32422130-32422630	Sst	-0.05630989412667242	CC
chr1_88929348_C_G	GBP1	chr1:88929109-88929609	L4_IT	0.055072748765701895	CC
chr6_31174234_C_T	LOC112267902	chr6:31174023-31174523	Oligo	-0.18522670711833777	CC
chr9_125823481_C_T	LOC105376223	chr9:125823215-125823715	Sncg	0.07833724925759578	CC
chr9_101586048_T_A	SEMA4D	chr9:101585739-101586239	L23_IT	-0.06301012489857172	CC
chr14_16249946_A_C	TRAV22	chr14:16249828-16250328	L6_IT	0.06698335577888348	CC
chr4_161671970_C_G	LOC105377510	chr4:161671838-161672338	Oligo	0.07829933109437537	CC
chr3_128722882_A_G	ALG1L	chr3:128722534-128723034	L6b	0.05786336294415051	CC
chr6_32488969_T_G	LOC124901301	chr6:32488921-32489421	L5_ET	0.2763181618697894	CC
chr17_39160221_T_C	MRPL45	chr17:39159730-39160230	L6_IT	-0.08381780439600561	CC
chr8_57525454_A_T	LINC01606	chr8:57525257-57525757	L56_NP	-0.1767405079650075	CC
chr20_23728376_T_C	LOC105372574	chr20:23727894-23728394	L6_IT_Car3	0.09042876148390966	CC
chr4_155346797_A_G	LOC102724700	chr4:155346756-155347256	L5_IT_A	0.0904713348934858	CC
chr8_23359273_T_A	TNFRSF10C	chr8:23359046-23359546	L4_IT	-0.296542918581979	CC
chr19_12018342_C_T	ZNF700	chr19:12017996-12018496	Astro	0.05225089327471544	CC
chr17_82137652_C_G	TEPSIN	chr17:82137501-82138001	L5_IT_A	-0.05554941834534066	CC
chr11_19850891_T_C	NAV2-AS6	chr11:19850780-19851280	Oligo	-0.29594877024824395	CC
chr4_79254710_C_A	PPEF2	chr4:79254255-79254755	Vip	-0.14743960594527517	CC
chr1_68284693_C_T	LOC124904198	chr1:68284365-68284865	OPC	-0.1095882394332941	CC
chr6_29753528_T_C	HLA-H	chr6:29753385-29753885	Lamp5	-0.184455939545777	CC
chr13_94661525_A_G	LOC124903193	chr13:94661339-94661839	Astro	0.07503730254269225	CC
chr16_90573877_T_C	LOC124903736	chr16:90573561-90574061	Micro-PVM	-0.07234552886526258	CC
chr6_32489677_T_C	LOC124901301	chr6:32489635-32490135	L23_IT	0.16485125477193208	CC
chr5_159973152_T_A	LOC285626	chr5:159972927-159973427	Micro-PVM	-0.13186092955076045	CC
chr10_26473690_G_A	APBB1IP	chr10:26473323-26473823	L6_IT	-0.16116333497110702	CC
chr4_72611149_G_T	LOC105377267	chr4:72610980-72611480	L6_CT	-0.06309146051624692	CC
chr2_116335275_G_A	LOC105373572	chr2:116335008-116335508	Astro	0.08344264218986908	CC
chr4_72498699_C_T	UGT2B11	chr4:72498555-72499055	Oligo	-0.05366666121502961	CC
chr2_60894954_C_G	REL-DT	chr2:60894674-60895174	L5_IT_B	0.07832998580104089	CC
chr11_112534183_C_T	LOC107984388	chr11:112533923-112534423	OPC	0.06254178959362733	CC
chr12_22154009_G_A	LOC112268093	chr12:22153773-22154273	L5_IT_A	0.08684902792021809	CC
chr6_10754676_G_C	GCM2	chr6:10754430-10754930	L6_CT	0.08439656499574433	CC
chr19_21743040_C_A	LOC105372323	chr19:21742801-21743301	Sncg	0.07245704474345427	CC
chr14_59088689_A_G	LOC105370534	chr14:59088286-59088786	L23_IT	-0.0708753081731821	CC
chr6_29753551_G_A	HLA-H	chr6:29753510-29754010	L5_IT_B	-0.0538652427998878	CC
chr9_100257261_C_T	LOC124902202	chr9:100256811-100257311	Pvalb	-0.09884588360142965	CC
chr5_75002469_A_G	ENC1	chr5:75002223-75002723	L5_IT_B	-0.09377543344982087	CC
chr1_210778068_A_G	LOC107985260	chr1:210777759-210778259	L5_IT_A	-0.052041296564323325	CC
chr12_9266437_A_G	LOC124903067	chr12:9266167-9266667	L4_IT	-0.0685013890761681	CC
chr21_44438107_C_T	LOC105372841	chr21:44437814-44438314	Sst	-0.05086616635244923	CC
chr11_40934367_A_G	LRRC4C	chr11:40934100-40934600	L6b	-0.08075156536168215	CC
chr15_75855882_C_A	LOC91450	chr15:75855643-75856143	Pvalb	0.09754515525120899	CC
chr9_136243661_C_G	LHX2-AS1	chr9:136243522-136244022	L6_CT	0.06471454999250703	CC
chr5_6761006_C_T	LOC102724943	chr5:6760657-6761157	Sncg	-0.10148762082923346	CC
chr1_200526608_A_C	PKP1	chr1:200526450-200526950	L5_IT_B	0.0904830952954283	CC
chr1_222961990_G_A	LOC105373041	chr1:222961708-222962208	Oligo	-0.11220294894372618	CC
chr6_32413778_A_T	HLA-DRB1	chr6:32413338-32413838	L6_IT	0.07581221529785509	CC
chr20_2237918_C_A	LOC124904860	chr20:2237489-2237989	Astro	-0.06821007885938091	CC
chr12_7474501_C_T	LOC124902870	chr12:7474202-7474702	L6_CT	-0.05063044212331702	CC
chr3_142425056_T_G	NMNAT3	chr3:142424621-142425121	OPC	-0.1218363364052113	CC
chr11_74390353_G_A	KCNE3	chr11:74390125-74390625	Micro-PVM	-0.26274828327205135	CC
chr6_32491615_T_C	HLA-DQB1	chr6:32491437-32491937	L4_IT	-0.21096162113634698	CC
chr5_129484156_A_G	LOC105379168	chr5:129484111-129484611	Lamp5	-0.05593179191795361	CC
chr5_43153878_T_C	FLJ32255	chr5:43153643-43154143	Oligo	0.119812444575218	CC
chr6_32358433_C_T	HLA-DRB5	chr6:32358096-32358596	Pvalb	-0.13885825737479074	CC
chr19_56276633_C_T	LOC124904792	chr19:56276253-56276753	L6_CT	-0.15277686165181414	CC
chr6_169376150_A_C	KIF25	chr6:169375805-169376305	OPC	0.05898211468407055	CC
chr1_209052954_A_T	IRF6	chr1:209052750-209053250	Micro-PVM	-0.23570568527093716	CC
chr15_24370300_C_T	LINC02248	chr15:24369899-24370399	L23_IT	-0.07119779889051969	CC
chr5_34903466_G_A	RAI14-DT	chr5:34903086-34903586	L5_ET	0.08199728067366463	CC
chr19_46620238_A_G	LYPD5	chr19:46619839-46620339	L6_IT	0.09864164201452752	CC
chr10_126340735_C_T	LOC102724793	chr10:126340517-126341017	Astro	0.1256368442584217	CC
chr20_51752505_C_T	SNAI1	chr20:51752088-51752588	L4_IT	0.07578800515229611	CC
chr6_32413966_G_T	HLA-DRB1	chr6:32413679-32414179	Pvalb	0.08918575937593776	CC
chr8_134198207_C_T	PTCSC1	chr8:134198149-134198649	Lamp5	0.10344327399256636	CC
chr8_17269740_G_C	FGF20	chr8:17269253-17269753	Astro	0.25481356205814887	CC
chr1_170019509_A_G	PRRX1	chr1:170019163-170019663	immune	0.06339883098552956	CC
chr6_114490073_G_A	LOC124901379	chr6:114489840-114490340	L5_IT_A	-0.05222225616093645	CC
chr14_18256780_G_A	LINC00596	chr14:18256544-18257044	L5_IT_A	-0.07160036534504677	CC
chr3_44548770_G_A	ZNF852	chr3:44548480-44548980	Sst	0.09377043277682517	CC
chr6_24223336_T_C	DCDC2	chr6:24223035-24223535	Sst_Chodl	0.06292527718439356	CC
chr1_45372398_G_T	TESK2	chr1:45372268-45372768	L6_CT	-0.07750734663766146	CC
chr12_64862764_T_A	LINC02231	chr12:64862476-64862976	L5_ET	0.11363724926835594	CC
chr17_3275235_C_G	OR3A2	chr17:3275041-3275541	Sncg	0.5410884533435762	CC
chr4_125282062_G_A	TRPC3	chr4:125281815-125282315	Lamp5	0.08946419005837569	CC
chr1_109722365_C_T	GSTM5	chr1:109722002-109722502	Pvalb	0.7827397231596009	CC
chr19_52359985_A_G	TEAD2	chr19:52359638-52360138	Sncg	0.08471361059276372	CC
chr12_24810998_A_G	BCAT1	chr12:24810818-24811318	L6_IT_Car3	-0.08458670179257766	CC
chr1_111258219_A_T	CHI3L2	chr1:111257892-111258392	Pvalb	0.17018987493869409	CC
chr2_231501890_A_G	SPATA3-AS1	chr2:231501631-231502131	L4_IT	-0.05995689648100999	CC
chr6_81157728_C_T	LOC124901351	chr6:81157485-81157985	Lamp5	0.05321684978481578	CC
chr12_9829712_G_C	CLEC9A	chr12:9829379-9829879	L6_CT	0.06625040933247917	CC
chr17_78907742_C_T	LOC107985087	chr17:78907435-78907935	Astro	0.060453592948884305	CC
chr10_43632131_A_C	LOC105378269	chr10:43631964-43632464	L5_IT_A	0.15149089827156903	CC
chr5_127593607_G_C	LOC105379163	chr5:127593296-127593796	L5_ET	-0.058801224415371056	CC
chr11_134618914_G_A	LINC02714	chr11:134618898-134619398	L6_IT	0.085639933884611	CC
chr1_155779612_A_G	BCAN	chr1:155779387-155779887	Vip	-0.14922531133534278	CC
chr2_41972500_G_A	LINC02898	chr2:41972266-41972766	Pvalb	0.058976511598478165	CC
chr7_6665111_C_T	GRID2IP	chr7:6664890-6665390	L4_IT	0.2704178487669209	CC
chr11_104614307_C_G	LINC02552	chr11:104614236-104614736	Astro	-0.06649794060925096	CC
chr6_32489882_C_T	HLA-DQB1	chr6:32489634-32490134	Endo	-0.0842281838137332	CC
chr22_39971787_A_G	LOC105373035	chr22:39971549-39972049	Lamp5	0.2810012128763626	CC
chr9_38707088_A_T	FAM95C	chr9:38706874-38707374	L6_IT_Car3	0.1759567041874499	CC
chr14_97320394_T_A	EXOC3L4	chr14:97320213-97320713	L6_IT_Car3	0.2019940507782807	CC
chr1_247378038_G_A	OR2T8	chr1:247378013-247378513	L6_IT	-0.060092740609865025	CC
chr10_28766559_G_A	BAMBI	chr10:28766397-28766897	L6_CT	0.19295830545372405	CC
chr18_762545_C_G	CLUL1	chr18:762247-762747	Astro	0.07822274399307805	CC
chr2_17837149_G_T	LOC105373449	chr2:17836866-17837366	Astro	0.07583684356705334	CC
chr6_29792536_T_G	HCG4B	chr6:29792194-29792694	Vip	0.05167996634277294	CC
chr10_84832812_T_C	LOC105378398	chr10:84832565-84833065	Oligo	0.059997319117140346	CC
chr22_35432046_G_C	LOC105373014	chr22:35431743-35432243	L56_NP	0.051611523053389785	CC
chr17_72849453_T_C	SOX9-AS1	chr17:72849131-72849631	L6_IT	-0.062402809751240795	CC
chr17_6676968_G_A	FBXO39	chr17:6676468-6676968	Sncg	-0.1521803508806796	CC
chr6_32422456_C_T	HLA-DRB1	chr6:32422130-32422630	Lamp5	0.24864529387226852	CC
chr3_64207142_C_G	LINC00994	chr3:64206696-64207196	L23_IT	-0.1749839376107829	CC
chr2_73837624_A_G	LOC105374807	chr2:73837620-73838120	Micro-PVM	0.12427598080392332	CC
chr12_9829712_G_C	CLEC2A	chr12:9829379-9829879	Oligo	1.6996307037260845	CC
chr10_67795363_C_T	CTNNA3	chr10:67795120-67795620	Micro-PVM	-0.062397941752402986	CC
chr9_148993663_C_T	LCN8	chr9:148993417-148993917	OPC	0.07231949808465599	CC
chr18_751307_T_G	LOC105371952	chr18:751183-751683	Lamp5	-0.16501621238118425	CC
chr6_54558326_C_G	LOC107986606	chr6:54558096-54558596	Oligo	0.12878831368303523	CC
chr7_52434716_C_T	LOC107986796	chr7:52434686-52435186	Vip	0.36025092449099905	CC
chr11_6391819_A_G	LOC101927825	chr11:6391564-6392064	Oligo	-0.055564086701997084	CC
chr8_23359378_G_A	LOC254896	chr8:23359047-23359547	Sncg	0.13476554118408712	CC
chr6_32313080_T_C	BTNL2	chr6:32312708-32313208	L6_CT	-0.056303842620875955	CC
chr18_73973737_G_A	LOC105372191	chr18:73973410-73973910	Sncg	-0.07311587513851592	CC
chr4_103137463_C_A	DAPP1	chr4:103137367-103137867	L23_IT	-0.1771395874104975	CC
chr14_16100419_G_A	TRAV13-2	chr14:16100187-16100687	L5_IT_B	-0.19292212528349417	CC
chr6_3588945_T_C	LOC100507336	chr6:3588759-3589259	Lamp5	0.06124867978975246	CC
chr6_32109141_G_A	HCG23	chr6:32108913-32109413	Lamp5	-0.05508447322029397	CC
chr6_32489861_C_A	HLA-DQA1	chr6:32489635-32490135	Sncg	-0.16938997239183662	CC
chr17_47055736_G_C	KANSL1-AS1	chr17:47055419-47055919	L6_IT_Car3	0.06929674538018737	CC
chr5_152995303_T_C	LOC105378236	chr5:152994997-152995497	Astro	0.06702927601662978	CC
chr11_134480856_G_T	GLB1L2	chr11:134480384-134480884	Micro-PVM	0.06546016863888404	CC
chr1_109722068_A_G	GSTM5	chr1:109722002-109722502	L5_IT_B	-0.15994849251685395	CC
chr7_2573763_A_T	CHST12	chr7:2573317-2573817	Oligo	-0.14477312844451085	CC
chr12_8193700_C_A	ZNF705A	chr12:8193606-8194106	Oligo	-0.06751012983747451	CC
chr3_129124777_C_T	LOC107986044	chr3:129124682-129125182	L5_IT_B	-0.06132521753017439	CC
chr21_44566873_C_T	LOC124905045	chr21:44566468-44566968	L4_IT	0.055643566612530115	CC
chr6_32904245_A_C	HLA-DPA1	chr6:32903986-32904486	OPC	0.07169816694184483	CC
chr9_146840326_T_C	LOC124902300	chr9:146840225-146840725	Astro	-0.054395972700026274	CC
chr14_18234647_G_C	DHRS4L1	chr14:18234598-18235098	Sncg	0.07269484738221088	CC
chr4_48095007_C_T	TEC	chr4:48094546-48095046	L5_IT_A	-0.08080897868739001	CC
chr5_75534261_G_A	LOC105379040	chr5:75534218-75534718	L5_ET	0.07213976887449736	CC
chr8_96351085_C_A	LINC01298	chr8:96350757-96351257	L6b	0.0545449855921436	CC
chr3_46313742_G_A	CCR2	chr3:46313319-46313819	L23_IT	-0.23017754579930383	CC
chr11_68861880_T_G	LOC124902700	chr11:68861545-68862045	OPC	-0.055754273358642026	CC
chr6_32357955_A_G	HLA-DRB5	chr6:32357486-32357986	Astro	-1.3749232742859379	CC
chr21_42637833_C_A	AIRE	chr21:42637632-42638132	Astro	0.061452350946888945	CC
chr7_12242485_G_A	LOC124901589	chr7:12242344-12242844	Astro	0.21877774906825387	CC
chr2_217103228_G_T	LOC124907977	chr2:217103099-217103599	L23_IT	-0.1068142678883981	CC
chr10_30090452_G_C	JCAD	chr10:30090381-30090881	L6b	-0.10646456060884724	CC
chr4_168304501_G_T	FAM218A	chr4:168304383-168304883	Oligo	0.09578365430635127	CC
chr6_89652197_C_T	LOC105377884	chr6:89651943-89652443	L56_NP	-0.056781483587966974	CC
chr2_10874356_C_G	LOC124905973	chr2:10873984-10874484	Sst	0.062013286325547146	CC
chr5_174304849_G_T	LOC124901138	chr5:174304545-174305045	L6_CT	-0.0884627475648525	CC
chr20_3711326_G_C	ADAM33	chr20:3710994-3711494	immune	-0.05461907753518108	CC
chr15_43085000_G_A	SLC28A2-AS1	chr15:43084742-43085242	Endo	-0.07614741906732503	CC
chr18_258242_A_G	TUBB8B	chr18:258004-258504	Sst	0.12905762396053255	CC
chr14_94757786_G_C	BEGAIN	chr14:94757562-94758062	Astro	0.07127921641526846	CC
chr1_181466573_T_G	LINC01344	chr1:181466326-181466826	Oligo	0.058243804208696126	CC
chr11_22535426_A_G	SLC17A6	chr11:22535229-22535729	Oligo	0.0511840725488355	CC
chr6_32489638_T_G	HLA-DQB1	chr6:32489634-32490134	L6_IT_Car3	0.19035534413010513	CC
chr17_19486883_A_T	SLC47A1	chr17:19486610-19487110	OPC	0.1510322547493672	CC
chr18_14594057_C_T	LOC105372003	chr18:14593984-14594484	Sst	-0.2102926814462629	CC
chr4_159187436_G_T	LOC105377507	chr4:159187408-159187908	L4_IT	-0.4582138515573462	CC
chr2_17832055_G_A	LOC105373449	chr2:17831853-17832353	OPC	-0.1745307931284259	CC
chr5_158190463_A_G	C5orf52	chr5:158190240-158190740	Sst	0.5376628641094574	CC
chr7_152581820_C_T	LOC124901780	chr7:152581586-152582086	L23_IT	0.051704932973189344	CC
chr12_10301994_C_T	KLRC3	chr12:10301982-10302482	Vip	0.06308589989050262	CC
chr3_150460965_G_A	LOC124909495	chr3:150460722-150461222	L5_IT_B	-0.06377263327828953	CC
chr8_57701676_A_G	LINC00588	chr8:57701398-57701898	Pvalb	0.0834555984476868	CC
chr2_3608249_G_C	COLEC11	chr2:3608090-3608590	L6_CT	-0.05968359505798748	CC
chr17_3401925_C_A	TRPV3	chr17:3401684-3402184	L6_CT	0.06859498791136875	CC
chr10_89903992_G_T	LOC105378418	chr10:89903727-89904227	L5_ET	-0.0638898851838654	CC
chr8_5877703_G_A	LOC105377796	chr8:5877668-5878168	Oligo	0.055648955467902717	CC
chr8_2481829_C_T	LOC105377785	chr8:2481468-2481968	Oligo	-0.07804362319835256	CC
chr21_42564068_T_C	LOC102725065	chr21:42563573-42564073	Micro-PVM	0.05347998648308527	CC
chr1_109724896_T_C	GSTM5	chr1:109724652-109725152	Sncg	-0.059053230572887916	CC
chr16_77243724_G_A	LOC102725168	chr16:77243716-77244216	L5_IT_A	0.10661653483593803	CC
chr3_49035320_C_T	P4HTM	chr3:49035084-49035584	Micro-PVM	-0.05516427616012365	CC
chr11_63468249_G_A	LGALS12	chr11:63468004-63468504	OPC	-0.3084364988070818	CC
chr12_98233230_T_A	SLC9A7P1	chr12:98232963-98233463	L23_IT	0.05015963729481676	CC
chr1_178946585_T_C	TDRD5	chr1:178946379-178946879	Lamp5	0.21699435280380897	CC
chr11_10739336_A_T	IRAG1	chr11:10739071-10739571	Micro-PVM	0.08562838960381747	CC
chr12_95994556_A_G	HAL	chr12:95994265-95994765	L6_IT	-0.09235133194550826	CC
chr6_131559462_G_T	SAMD3	chr6:131559108-131559608	L6_CT	-0.0906193838602718	CC
chr17_5405253_C_T	LOC124903902	chr17:5405101-5405601	L6_IT	0.07970807096565258	CC
chr16_20340493_G_T	ACSM5	chr16:20340271-20340771	Lamp5	-0.336967440843706	CC
chr6_32398337_T_C	HLA-DRB6	chr6:32398334-32398834	L5_ET	-0.057497656404115416	CC
chr10_63356083_A_G	LOC105378327	chr10:63356068-63356568	OPC	0.05209773691372366	CC
chr6_29664054_G_C	HLA-V	chr6:29663768-29664268	L6_CT	0.1361540058880759	CC
chr6_113337853_G_A	LOC107986633	chr6:113337619-113338119	Oligo	0.30426253002041115	CC
chr13_52183860_G_C	PCDH8	chr13:52183644-52184144	OPC	0.05979670705970008	CC
chr6_32358356_G_A	HLA-DRB5	chr6:32358096-32358596	L5_IT_B	-0.10006108750612963	CC
chr6_168789783_A_C	LOC105378126	chr6:168789542-168790042	Micro-PVM	-0.09217779018276895	CC
chr3_134647978_A_C	LOC105374113	chr3:134647646-134648146	Lamp5	0.10749908819232523	CC
chr6_32439388_T_C	HLA-DQA1	chr6:32439057-32439557	L6_IT	-0.38928253004941826	CC
chr4_79281590_G_A	PPEF2	chr4:79281272-79281772	Astro	0.06632606110868888	CC
chr6_32488986_T_G	HLA-DQA1	chr6:32488880-32489380	L56_NP	0.07529912901346325	CC
chr3_125716358_G_A	SEMA5B	chr3:125716202-125716702	Oligo	0.052593698420627	CC
chr21_39814901_A_C	MX1	chr21:39814632-39815132	Sst	0.15665000691219788	CC
chr6_162309245_A_G	LOC102724087	chr6:162308919-162309419	immune	-0.05439349720022546	CC
chr4_37795624_C_T	LOC105374404	chr4:37795466-37795966	L5_IT_B	0.1614045858289317	CC
chr6_32902268_A_G	HLA-DPB1	chr6:32902045-32902545	L5_IT_B	-0.179743638734708	CC
chr6_38876523_A_C	GLP1R	chr6:38876195-38876695	L6_IT_Car3	-0.08307018692438062	CC
chr5_117927826_C_A	LOC124900192	chr5:117927509-117928009	Sncg	0.07908377050668358	CC
chr6_32490074_A_G	LOC124901301	chr6:32489634-32490134	Micro-PVM	-0.2105667551229411	CC
chr19_49254119_A_C	PNMA8C	chr19:49253916-49254416	L6b	0.06830118549702036	CC
chr6_32492685_G_A	HLA-DQA1	chr6:32492401-32492901	L4_IT	-0.1309235848968444	CC
chr22_51089395_G_C	CPT1B	chr22:51089216-51089716	OPC	-0.12141599933732383	CC
chr15_94894744_C_T	LINC02253	chr15:94894447-94894947	L4_IT	-0.07805363196019321	CC
chr8_82163910_G_A	CHMP4C	chr8:82163494-82163994	L23_IT	0.06042661484935152	CC
chr21_40498042_G_A	UMODL1	chr21:40497826-40498326	Sst_Chodl	0.05019259173410995	CC
chr21_44008634_C_G	PCBP3	chr21:44008429-44008929	Oligo	-0.053781271677204145	CC
chr15_57175041_C_A	MYO1E	chr15:57174757-57175257	Sst_Chodl	-0.48794226342294955	CC
chr14_38840905_C_A	FSCB	chr14:38840888-38841388	Oligo	-0.1088417421126171	CC
chr5_144103768_T_G	LOC105378209	chr5:144103509-144104009	Oligo	-0.19323334730258157	CC
chr1_46239414_G_A	NSUN4	chr1:46239311-46239811	L6b	0.07359861365250531	CC
chr14_86918858_G_A	RIN3	chr14:86918609-86919109	L5_ET	-0.11511877565338313	CC
chr6_114490073_G_A	LOC105377955	chr6:114489840-114490340	L6_IT	0.06232192347783361	CC
chr6_32886841_G_A	HLA-DPA1	chr6:32886573-32887073	L6_IT_Car3	0.17470987553108852	CC
chr10_72184069_G_C	LOC105378353	chr10:72183774-72184274	L6_IT	-0.05297280735476351	CC
chr16_4826650_A_G	ROGDI	chr16:4826447-4826947	L6_IT_Car3	-0.055574837796381615	CC
chr11_63468249_G_A	LOC105369334	chr11:63468002-63468502	L23_IT	-0.08571587316733265	CC
chr8_17928910_G_C	LOC124901891	chr8:17928756-17929256	L5_IT_A	0.060192189317670675	CC
chr2_132473873_A_C	LOC124908048	chr2:132473508-132474008	L56_NP	-0.07552494294326362	CC
chr13_48839188_A_G	LOC105370205	chr13:48839176-48839676	Micro-PVM	0.05299917898198947	CC
chr6_111787929_A_C	LOC105377940	chr6:111787624-111788124	L6_IT	-0.22274043110323882	CC
chr8_2481829_C_T	LOC105377785	chr8:2481468-2481968	VLMC	-0.059083280950610995	CC
chr6_32489968_G_C	HLA-DQB1	chr6:32489634-32490134	L5_ET	-0.4884707173721363	CC
chr9_133675132_T_G	GGTA1	chr9:133674869-133675369	L4_IT	-0.07886449713284804	CC
chr2_85584640_T_G	VAMP5	chr2:85584461-85584961	Oligo	0.16893383954179075	CC
chr15_73629200_C_T	LOC101929408	chr15:73629023-73629523	L56_NP	-0.09767333823215463	CC
chr6_32489982_C_T	LOC124901301	chr6:32489634-32490134	Sst	-0.13918501329070931	CC
chr6_78546391_A_G	LOC101928570	chr6:78546370-78546870	Pvalb	-0.08954411347624447	CC
chr1_20079356_C_A	VWA5B1	chr1:20079240-20079740	Sst	-0.05645815947599919	CC
chr8_23359342_A_G	LOC254896	chr8:23359046-23359546	L6_CT	0.41122667171286453	CC
chr6_29840927_A_G	HCP5B	chr6:29840647-29841147	L56_NP	-0.09595491387848254	CC
chr5_56061066_A_G	CCNO	chr5:56060746-56061246	L6b	0.15375892657597934	CC
chr12_9266543_C_G	LINC02367	chr12:9266285-9266785	Oligo	-0.08379376048544707	CC
chr1_231009774_A_T	DISC2	chr1:231009557-231010057	L6_IT_Car3	0.09697272696306747	CC
chr14_48928169_G_A	SAMD4A	chr14:48927904-48928404	L56_NP	0.06336642554570382	CC
chr10_114956138_G_A	ADRB1	chr10:114955895-114956395	Oligo	0.11758300616968498	CC
chr9_95369201_G_A	RASEF	chr9:95368793-95369293	Sncg	-0.05928385605591657	CC
chr7_144105549_A_C	PRSS1	chr7:144105204-144105704	L6_IT	0.06651589920647116	CC
chr2_240625620_C_T	OTOS	chr2:240625266-240625766	Sncg	-0.20070631414131057	CC
chr20_47939123_G_T	LOC124904916	chr20:47938774-47939274	Oligo	-0.14157460568527958	CC
chr2_113459213_G_C	IL36B	chr2:113459199-113459699	Pvalb	-0.09326549515349791	CC
chr15_29403703_A_G	LOC105370753	chr15:29403399-29403899	Micro-PVM	0.05792712960018842	CC
chr8_48114788_A_G	PRKDC	chr8:48114493-48114993	Pvalb	-0.05854269188645489	CC
chr10_84832812_T_C	LOC105378399	chr10:84832565-84833065	Micro-PVM	0.1331839022337844	CC
chr11_3687625_G_A	ART5	chr11:3687336-3687836	L5_IT_B	0.19066669360381283	CC
chr18_14594023_A_C	LOC105372003	chr18:14593984-14594484	Pvalb	0.0888072837757039	CC
chr6_32482737_G_A	HLA-DQB1	chr6:32482610-32483110	L23_IT	0.08852554535221557	CC
chr18_10600029_G_C	LOC105371985	chr18:10599787-10600287	L5_IT_A	-0.12256344922091156	CC
chr7_10091056_C_T	LOC105375147	chr7:10090908-10091408	Micro-PVM	-0.10437520454592608	CC
chr16_7970418_C_T	LOC124903641	chr16:7970166-7970666	L23_IT	0.1201273203975406	CC
chr17_46871762_A_G	KANSL1-AS1	chr17:46871556-46872056	L4_IT	0.0532561351843448	CC
chr10_62267301_A_G	TMEM26	chr10:62266981-62267481	L5_ET	-0.06214771633251015	CC
chr19_54596591_A_G	SIGLEC6	chr19:54596328-54596828	L6b	-0.0551301363603125	CC
chr20_23728376_T_C	LOC107985432	chr20:23727894-23728394	Sst	0.060435786840607575	CC
chr22_45898630_A_C	FBLN1	chr22:45898311-45898811	L5_IT_B	0.05129540551839096	CC
chr10_99295439_A_G	PYROXD2	chr10:99294983-99295483	L56_NP	-0.1106911797051664	CC
chr6_112249113_A_T	LOC124901377	chr6:112248698-112249198	OPC	0.19264525504503816	CC
chr7_136562195_T_C	CYREN	chr7:136561961-136562461	Astro	0.06613361691958985	CC
chr9_133112871_G_A	C5	chr9:133112627-133113127	Lamp5	-0.1514077685696016	CC
chr4_60018450_G_A	THEGL	chr4:60018328-60018828	Oligo	-0.0975328133130482	CC
chr2_238721535_C_A	TARDBPP3	chr2:238721161-238721661	Lamp5	-0.08524542245297084	CC
chr6_32422885_G_A	HLA-DRB1	chr6:32422634-32423134	L56_NP	-0.07205887615435014	CC
chr3_115933022_T_G	BOC	chr3:115932816-115933316	L4_IT	0.6037910674389053	CC
chr14_18153354_C_A	DHRS4	chr14:18153293-18153793	L4_IT	-0.07254486439125873	CC
chr12_9266437_A_G	LINC02367	chr12:9266167-9266667	L6b	-0.2933753401894874	CC
chr2_238388818_A_G	LOC124908001	chr2:238388581-238389081	Oligo	0.11572944568018961	CC
chr3_130650471_G_C	KBTBD12	chr3:130650387-130650887	L5_IT_B	-0.1343310956924686	CC
chr13_42242147_A_G	LOC105370179	chr13:42241746-42242246	L6b	-0.07104020719567039	CC
chr14_98847235_G_T	TMEM179	chr14:98846778-98847278	L6b	-0.051013917940087694	CC
chr2_100206595_C_A	LOC105373504	chr2:100206477-100206977	Oligo	0.06011256453831004	CC
chr9_100230373_G_C	LOC124902201	chr9:100230251-100230751	L6b	0.0629536774193653	CC
chr6_29580570_C_T	HLA-G	chr6:29580340-29580840	Astro	0.05810039238595488	CC
chr16_4826650_A_G	ROGDI	chr16:4826447-4826947	L6b	-0.06059777012251821	CC
chr6_32433396_G_A	HLA-DRB1	chr6:32433146-32433646	L56_NP	0.06626160905232181	CC
chr6_32433410_A_G	HLA-DRB6	chr6:32433146-32433646	Sst	-0.07551390100379951	CC
chr1_22387089_G_A	EPHA8	chr1:22386916-22387416	OPC	0.2415654322912033	CC
chr9_109393485_A_G	LOC107987104	chr9:109393234-109393734	Astro	0.09699168679419579	CC
chr9_116074447_C_T	LOC105376193	chr9:116074142-116074642	Astro	0.1010848082286886	CC
chr4_108943348_C_G	LOC105377352	chr4:108942891-108943391	Lamp5	0.17512266541660093	CC
chr16_84534899_G_T	LOC105371354	chr16:84534645-84535145	L6_CT	-0.06725433043640017	CC
chr2_122571743_A_C	LOC105373591	chr2:122571466-122571966	Pvalb	0.25075519703562854	CC
chr12_128143753_C_T	LOC105370071	chr12:128143355-128143855	L23_IT	0.0654332339674073	CC
chr8_101784369_T_G	SNX31	chr8:101784081-101784581	Vip	0.09389561017859549	CC
chr2_17831724_C_T	LOC105373449	chr2:17831316-17831816	Endo	-0.05817796422445998	CC
chr22_50168998_G_A	LOC124905145	chr22:50168528-50169028	OPC	-0.11136528027010806	CC
chr6_32108531_C_T	TSBP1	chr6:32108367-32108867	Oligo	-0.2727990872987922	CC
chr4_2401825_C_A	LOC124900649	chr4:2401570-2402070	OPC	0.2062004015696024	CC
chr6_32488286_C_T	HLA-DQB1	chr6:32488047-32488547	L6_CT	-0.1423390577289121	CC
chr11_102643165_A_G	LOC101928477	chr11:102642807-102643307	L56_NP	-0.0711915597113304	CC
chr6_3588995_A_G	LOC100507336	chr6:3588753-3589253	Oligo	-0.5515839221592547	CC
chr1_104115766_A_G	LOC105378879	chr1:104115276-104115776	Sncg	0.06644921586195185	CC
chr9_126426957_A_G	COL27A1	chr9:126426768-126427268	L5_IT_B	0.05739265910022073	CC
chr1_178947021_C_T	TDRD5	chr1:178946965-178947465	L6_CT	0.07851256499816195	CC
chr1_180786053_G_A	LOC107985232	chr1:180785720-180786220	Astro	-0.237740071413028	CC
chr7_24895081_C_G	GSDME	chr7:24894600-24895100	L5_ET	-0.055997381898043486	CC
chr6_32357954_C_T	HLA-DRB5	chr6:32357523-32358023	L6b	0.06283142890445381	CC
chr17_1651497_G_A	SERPINF1	chr17:1651469-1651969	Endo	0.07160628028311722	CC
chr1_109722405_T_G	GSTM5	chr1:109721996-109722496	L56_NP	0.38710811781111465	CC
chr9_103948718_G_C	ROR2	chr9:103948499-103948999	L23_IT	-0.24510863456388776	CC
chr19_56502867_G_A	ZNF765	chr19:56502584-56503084	L56_NP	-0.05092097063994139	CC
chr5_180698125_G_A	RASGEF1C	chr5:180697974-180698474	Astro	0.13381415928807705	CC
chr18_58713019_A_G	ALPK2	chr18:58712672-58713172	OPC	-0.063422905984587	CC
chr6_135305735_G_A	LOC124901404	chr6:135305355-135305855	L5_IT_B	-0.08039835035778253	CC
chr13_24238407_T_C	LOC105370119	chr13:24238220-24238720	Oligo	0.1349563818898014	CC
chr6_10015556_C_A	LOC124900218	chr6:10015311-10015811	L23_IT	-0.06887171574368534	CC
chr18_7183895_A_G	LAMA1	chr18:7183504-7184004	L5_IT_B	0.0584142269400596	CC
chr22_50597093_C_A	MOV10L1	chr22:50596627-50597127	Sncg	-0.06406666705576303	CC
chr6_33567497_G_C	MLN	chr6:33567212-33567712	L6b	0.16964117417997882	CC
chr1_21264402_G_C	NBPF3	chr1:21264097-21264597	Lamp5	-0.06606883416620768	CC
chr6_29754088_A_C	HLA-H	chr6:29754056-29754556	Oligo	0.07311043784834048	CC
chr6_32422348_C_T	HLA-DRB6	chr6:32422130-32422630	Micro-PVM	0.21242921851631102	CC
chr22_27120002_C_T	MIAT	chr22:27119847-27120347	L5_IT_B	-0.051064699839180605	CC
chr6_32439257_T_G	HLA-DRB6	chr6:32439057-32439557	L5_IT_B	-0.051507269336038775	CC
chr6_99673253_G_A	LOC105377910	chr6:99673160-99673660	OPC	0.07160683442755644	CC
chr16_23176759_G_A	LOC112268176	chr16:23176526-23177026	Sst	0.09857744989045125	CC
chr10_46117047_G_T	ANKRD30BP3	chr10:46116833-46117333	Vip	-0.058985642315676934	CC
chr13_52624055_C_T	LOC105370210	chr13:52623882-52624382	L5_IT_A	-0.05066933458190892	CC
chr10_30573569_G_A	MAP3K8	chr10:30573407-30573907	L6b	0.056482375890605674	CC
chr5_169064138_C_G	FBLL1	chr5:169063807-169064307	L4_IT	0.08895611999475683	CC
chr6_31297902_C_T	AIF1	chr6:31297627-31298127	Sncg	-0.06382770573170315	CC
chr9_148475003_A_G	QSOX2	chr9:148474669-148475169	Sst_Chodl	-0.06050843024408259	CC
chr5_159973152_T_A	LOC105377685	chr5:159972920-159973420	L4_IT	-0.08703480588881285	CC
chr1_246893997_C_T	NLRP3	chr1:246893726-246894226	Oligo	-0.09028039789663378	CC
chr6_111787694_T_G	LOC105377941	chr6:111787624-111788124	L6b	0.21885321938657798	CC
chr6_32439388_T_C	HLA-DQA1	chr6:32439064-32439564	Sst	-0.2522094637217034	CC
chr1_211488896_T_C	PPP2R5A	chr1:211488579-211489079	immune	-0.052749694315924245	CC
chr12_9534234_G_T	LOC374443	chr12:9534227-9534727	VLMC	-0.11595749414818934	CC
chr1_16699601_G_A	LOC105376805	chr1:16699184-16699684	Sncg	-0.07206689403272293	CC
chr12_113373683_G_A	PLBD2	chr12:113373433-113373933	Oligo	0.052263141675952696	CC
chr3_2944559_G_A	LOC105376926	chr3:2944360-2944860	L23_IT	-0.06763890193218813	CC
chr18_762545_C_G	CLUL1	chr18:762248-762748	L6_IT	0.05244235123516461	CC
chr1_109722454_A_G	GSTM5	chr1:109721996-109722496	immune	0.052131317944724115	CC
chr1_207851367_A_G	LINC01735	chr1:207851103-207851603	Astro	-0.0772469142197143	CC
chr6_32492644_C_T	HLA-DQB1	chr6:32492418-32492918	L5_IT_A	-0.06797490828353148	CC
chr2_10910872_A_T	LINC01954	chr2:10910530-10911030	L5_ET	0.05846777753583776	CC
chr6_30128205_G_C	HCG18	chr6:30127900-30128400	L6_CT	-0.07753336403382782	CC
chr12_9266423_A_G	LOC105369649	chr12:9266285-9266785	Sst	-0.05020239642232638	CC
chr11_11264445_G_C	LINC02752	chr11:11264172-11264672	Vip	-0.17837825518152783	CC
chr1_109722318_C_T	LOC124904258	chr1:109722002-109722502	OPC	-0.06237138849430757	CC
chr16_4827005_C_T	SEPTIN12	chr16:4826976-4827476	Sncg	-0.12229595304244745	CC
chr5_6643085_T_G	LINC02102	chr5:6642592-6643092	L5_IT_B	-0.1349851479806654	CC
chr2_68849868_T_G	LINC01888	chr2:68849637-68850137	L6b	-0.08259365442692257	CC
chr4_125282062_G_A	TRPC3	chr4:125281815-125282315	Sst	0.09568868443433587	CC
chr3_11804072_C_A	TAMM41	chr3:11803946-11804446	Astro	0.09047763490514527	CC
chr14_18170431_C_G	DHRS4L2	chr14:18170022-18170522	L23_IT	-0.10440707513597225	CC
chr6_32490129_A_G	HLA-DQA1	chr6:32489635-32490135	L56_NP	0.12157116035104298	CC
chr21_40943322_A_G	LOC107987299	chr21:40943242-40943742	Pvalb	-0.07040258696775403	CC
chr4_22497810_T_C	LOC124900841	chr4:22497639-22498139	L6b	-0.07632777280222092	CC
chr1_109696550_G_C	GSTM5	chr1:109696200-109696700	L23_IT	-0.05980721023663094	CC
chr2_132117112_T_C	C2orf27A	chr2:132116901-132117401	L5_IT_B	-0.12422620079077085	CC
chr21_41126722_G_T	LOC101928255	chr21:41126436-41126936	L6b	0.061207314985593175	CC
chr8_82429670_A_C	LOC105375930	chr8:82429562-82430062	Sst_Chodl	-0.07638143444768075	CC
chr6_32433342_T_A	HLA-DRB1	chr6:32433146-32433646	Oligo	0.08125572374961365	CC
chr6_32357955_A_G	HLA-DRB5	chr6:32357523-32358023	VLMC	-0.6488319290524849	CC
chr6_27974778_G_A	ZSCAN12P1	chr6:27974661-27975161	OPC	-0.054278997627243974	CC
chr3_118374747_C_T	GAP43	chr3:118374486-118374986	OPC	-0.05103708481412461	CC
chr1_109722366_T_A	EPS8L3	chr1:109721996-109722496	Vip	0.05507660393585345	CC
chr9_81343179_A_G	TJP2	chr9:81342821-81343321	immune	-0.07694853061231566	CC
chr1_84837613_G_T	MCOLN2	chr1:84837519-84838019	Micro-PVM	0.09436627264844066	CC
chr6_32357901_G_T	HLA-DRB5	chr6:32357486-32357986	Oligo	-0.4663846934620457	CC
chr16_5128591_C_T	LOC105371067	chr16:5128455-5128955	Lamp5	0.07841034389397095	CC
chr3_72780720_T_C	LOC124909396	chr3:72780506-72781006	Oligo	0.7804968033078055	CC
chr12_30948261_A_T	DDX11-AS1	chr12:30948071-30948571	L4_IT	-0.10924476120961657	CC
chr15_22584737_G_A	NPAP1	chr15:22584688-22585188	Sst	0.10054328670327628	CC
chr11_6985324_T_G	LOC107984019	chr11:6985190-6985690	L5_IT_B	0.06655768749046587	CC
chr16_20371121_C_T	ACSM2B	chr16:20370839-20371339	L23_IT	0.08068264626639543	CC
chr6_29792943_A_G	HLA-A	chr6:29792791-29793291	L6_IT	-0.061665167041653035	CC
chr8_75414088_C_A	CRISPLD1	chr8:75413802-75414302	Vip	-0.09800076746657993	CC
chr9_116074447_C_T	LOC105376193	chr9:116074142-116074642	L5_IT_B	0.15467983704624366	CC
chr2_38137183_C_A	CYP1B1-AS1	chr2:38136913-38137413	Micro-PVM	-0.10375459244992946	CC
chr9_113639828_T_C	TMEM246-AS1	chr9:113639340-113639840	OPC	0.4530145674343986	CC
chr7_35494858_G_T	LOC401324	chr7:35494467-35494967	Sst	0.05021796920066679	CC
chr1_207499293_C_G	LOC105372889	chr1:207499031-207499531	Micro-PVM	0.07184579232380806	CC
chr6_29754489_C_A	HLA-H	chr6:29754078-29754578	Sst	-0.07630896735456183	CC
chr11_5317482_A_C	HBB	chr11:5317227-5317727	Pvalb	-0.11990628746239196	CC
chr12_26705268_A_G	LOC124902902	chr12:26705054-26705554	Lamp5	-0.08264964637284633	CC
chr6_113337853_G_A	LAMA4	chr6:113337619-113338119	Sst_Chodl	-0.050242366141570294	CC
chr16_11563469_T_C	LOC400499	chr16:11563013-11563513	Sst	0.08974022722252073	CC
chr19_20416070_A_G	LOC102724427	chr19:20415809-20416309	L6_IT_Car3	-0.09390110734060919	CC
chr10_1019599_C_T	IDI2-AS1	chr10:1019549-1020049	Sncg	0.06105280760765375	CC
chr1_109722216_A_C	GSTM5	chr1:109721996-109722496	Vip	-0.17965059098196123	CC
chr20_60773988_C_G	NELFCD	chr20:60773805-60774305	Sst	0.08013487935532915	CC
chr6_32466335_T_C	LOC124901301	chr6:32466070-32466570	L5_IT_A	0.08241149241029566	CC
chr1_852346_C_T	ANKRD65	chr1:851851-852351	Vip	-0.23299046276086877	CC
chr17_4676648_C_T	VMO1	chr17:4676260-4676760	OPC	0.1703596043345268	CC
chr1_109331847_T_A	MYBPHL	chr1:109331370-109331870	Endo	0.07727400013749819	CC
chr4_31877730_C_G	LOC105374566	chr4:31877430-31877930	L6_IT_Car3	0.05875616246992044	CC
chr10_71542207_G_T	ADAMTS14	chr10:71541925-71542425	L5_IT_B	0.2246013100038855	CC
chr13_43098598_G_A	LACC1	chr13:43098557-43099057	L6_IT	0.10125680742183008	CC
chr3_64207142_C_G	LINC00994	chr3:64206696-64207196	L56_NP	-0.12701364844053797	CC
chr2_11554911_C_T	GREB1	chr2:11554696-11555196	Oligo	0.0679745013879991	CC
chr7_102684272_T_C	COL26A1	chr7:102684010-102684510	L6_IT	-0.05220778559098882	CC
chr3_64207142_C_G	PRICKLE2-AS1	chr3:64206696-64207196	Oligo	-0.055311510812122044	CC
chr1_84785490_C_T	MCOLN3	chr1:84785241-84785741	L5_ET	0.1550460594492673	CC
chr18_48481751_A_G	LOC124904352	chr18:48481525-48482025	OPC	-0.14592594992124308	CC
chr6_32489021_A_T	HLA-DQB1	chr6:32488880-32489380	L6b	-0.079197280259792	CC
chr6_29754384_T_C	HLA-H	chr6:29754056-29754556	L6_IT_Car3	0.10636620786625617	CC
chr17_3420646_A_G	SPATA22	chr17:3420450-3420950	L5_IT_A	0.08822820810547771	CC
chr1_180309701_G_A	KIAA1614-AS1	chr1:180309379-180309879	Lamp5	0.16822099189541007	CC
chr13_22116522_T_G	LOC124903230	chr13:22116418-22116918	Astro	0.10717412172424456	CC
chr4_141633425_C_A	SLC7A11	chr4:141633218-141633718	Sst_Chodl	-0.11021839654963239	CC
chr21_42349389_C_T	LOC105372829	chr21:42349023-42349523	Oligo	0.12221495217446776	CC
chr1_109696523_C_G	LINC01768	chr1:109696200-109696700	L4_IT	-0.07893278831333728	CC
chr15_32240197_T_C	GOLGA8A	chr15:32240048-32240548	Endo	0.1861154413449153	CC
chr3_191287008_G_A	LPP-AS1	chr3:191286822-191287322	L6_IT	0.0568395456858104	CC
chr1_109722291_G_A	GSTM5	chr1:109722002-109722502	L6_IT_Car3	-0.12086963228248937	CC
chr12_93400592_C_G	NUDT4	chr12:93400317-93400817	Micro-PVM	0.09103095350589996	CC
chr22_32819014_T_C	RFPL3S	chr22:32818800-32819300	Oligo	-0.054154833672798386	CC
chr11_111526700_A_T	HOATZ	chr11:111526404-111526904	L6_CT	-0.08011669442225511	CC
chr9_106723992_T_C	PCAT7	chr9:106723621-106724121	L5_ET	-0.17549941786113532	CC
chr10_36117905_G_A	LOC107984222	chr10:36117880-36118380	L4_IT	0.06447232368818723	CC
chr6_9883374_G_A	LOC105374919	chr6:9883170-9883670	OPC	-0.09217191410964665	CC
chr6_29807242_G_T	HLA-A	chr6:29806779-29807279	Sst	0.08957591322611158	CC
chr6_32492724_T_C	HLA-DRB6	chr6:32492418-32492918	L5_IT_B	0.15742194446337	CC
chr6_111787929_A_C	LOC105377939	chr6:111787618-111788118	Oligo	-0.06726578954768359	CC
chr2_135159533_G_C	LOC105373629	chr2:135159143-135159643	L5_ET	-0.07318760339604591	CC
chr18_14593517_C_G	LOC105372003	chr18:14593465-14593965	L5_ET	-0.06551817228730084	CC
chr6_32487501_C_T	HLA-DQA1	chr6:32487405-32487905	L5_IT_B	0.08346035742797486	CC
chr1_152755042_C_A	S100A13	chr1:152754764-152755264	Oligo	-0.15406865725844376	CC
chr10_62309105_T_C	TMEM26	chr10:62308873-62309373	L6_IT_Car3	0.462433600540888	CC
chr2_88181478_C_G	THNSL2	chr2:88181329-88181829	Vip	-0.1758192082538752	CC
chr8_96351085_C_A	PLEKHF2	chr8:96350757-96351257	Sncg	0.07726282113559257	CC
chr11_61817024_C_T	LOC124902680	chr11:61816722-61817222	L5_IT_B	0.06060329884915472	CC
chr1_84094511_A_G	UOX	chr1:84094271-84094771	OPC	0.18385461116830903	CC
chr12_131669111_C_T	LOC124903056	chr12:131668887-131669387	Vip	0.05420658998611616	CC
chr10_26976585_A_G	FAM238C	chr10:26976098-26976598	L6_CT	-0.06689464817064472	CC
chr8_145270411_C_A	WDR97	chr8:145270277-145270777	OPC	0.13252493406407417	CC
chr19_48906822_T_C	LOC105372424	chr19:48906505-48907005	L23_IT	0.0787278650128691	CC
chr12_30948395_T_A	LOC107984476	chr12:30948071-30948571	Pvalb	-0.08533072037716005	CC
chr6_32488177_T_G	LOC124901301	chr6:32488039-32488539	L6_IT_Car3	0.05865241899490847	CC
chr20_65044737_T_C	BIRC7	chr20:65044508-65045008	Sst	0.09333901466525152	CC
chr7_156586136_T_A	EN2	chr7:156585967-156586467	Pvalb	-0.13423140779514942	CC
chr10_133175457_G_A	DPYSL4	chr10:133175196-133175696	VLMC	-0.09762164224365844	CC
chr12_49866901_C_T	LOC105369763	chr12:49866691-49867191	L23_IT	0.1075295664196605	CC
chr1_94447648_C_T	SLC44A3-AS1	chr1:94447370-94447870	Oligo	0.055283412110856744	CC
chr22_19304908_T_C	PRODH	chr22:19304860-19305360	Oligo	0.1734572242515462	CC
chr2_102433090_A_G	IL1R2	chr2:102432913-102433413	L4_IT	-0.05341079306918051	CC
chr5_174304849_G_T	LINC01484	chr5:174304567-174305067	L56_NP	-0.07181130519858137	CC
chr22_23932181_T_C	LOC124900476	chr22:23932091-23932591	L4_IT	-0.11586362957584972	CC
chr7_34888279_G_T	NPSR1-AS1	chr7:34888090-34888590	L5_ET	0.06329378132796482	CC
chr8_62863518_G_C	NKAIN3	chr8:62863260-62863760	L5_IT_B	-0.17306121164456734	CC
chr10_1978047_C_T	LINC00700	chr10:1977861-1978361	Lamp5	0.10387324736068404	CC
chr1_146879150_G_A	LINC02804	chr1:146878931-146879431	Sst_Chodl	0.09927672499999729	CC
chr11_123682176_T_C	LOC124902777	chr11:123682005-123682505	L56_NP	0.05210760404928472	CC
chr6_171787703_G_A	LOC107986676	chr6:171787348-171787848	Vip	0.054373405953981546	CC
chr4_41187615_C_G	APBB2	chr4:41187573-41188073	L5_ET	-0.07803176246525823	CC
chr12_10446179_A_C	LOC105376675	chr12:10445961-10446461	L5_IT_B	0.05463568349900694	CC
chr9_107923548_C_G	LOC105376161	chr9:107923303-107923803	L6_CT	-0.15420035007378496	CC
chr3_128958962_G_C	LOC124909426	chr3:128958733-128959233	Oligo	0.13450056776916952	CC
chr10_44564577_C_A	LOC124902417	chr10:44564331-44564831	Sncg	0.05645869139188209	CC
chr11_1985930_G_A	TNNT3	chr11:1985708-1986208	L6_IT	0.11984093950139485	CC
chr4_60143450_C_A	LOC124900708	chr4:60143022-60143522	L23_IT	-0.6233478379809583	CC
chr1_202352472_G_A	MYOG	chr1:202352336-202352836	Oligo	-0.2510169292054736	CC
chr3_175275396_G_A	GHSR	chr3:175275156-175275656	L4_IT	-0.08276077226472722	CC
chr1_109722454_A_G	GSTM5	chr1:109721996-109722496	OPC	0.3174019489402937	CC
chr9_109393332_G_T	LOC107987025	chr9:109393234-109393734	Oligo	-0.06123525086467563	CC
chr3_58114930_C_T	FLNB-AS1	chr3:58114617-58115117	L5_IT_A	0.169446321812889	CC
chr3_46458604_C_G	CCR3	chr3:46458369-46458869	OPC	-0.05664653831629529	CC
chr2_31270795_G_C	CAPN14	chr2:31270587-31271087	Vip	-0.06254337066632498	CC
chr16_7970418_C_T	LOC105371069	chr16:7970231-7970731	L6b	0.14254702992298673	CC
chr6_31174174_G_A	LINC02571	chr6:31173985-31174485	L5_IT_B	0.0915852198567444	CC
chr6_141157933_G_A	LOC107986652	chr6:141157627-141158127	Sst	0.08786390061307081	CC
chr1_109696454_T_A	GSTM2	chr1:109696204-109696704	Sst	0.2025784997056057	CC
chr6_29664239_C_T	HCG4	chr6:29663768-29664268	Astro	0.08505803624575936	CC
chr10_90721661_T_G	LINC01374	chr10:90721600-90722100	L6_CT	0.17619682976928797	CC
chr6_160339646_G_A	LOC124901449	chr6:160339432-160339932	L56_NP	0.0722562001815743	CC
chr6_164615837_C_G	DKFZp451B082	chr6:164615811-164616311	L23_IT	0.11981633088110355	CC
chr13_23106229_T_C	ANKRD20A19P	chr13:23106020-23106520	Sncg	0.05137116096059424	CC
chr4_98078431_T_G	BMPR1B-DT	chr4:98078252-98078752	L56_NP	0.05022186982606125	CC
chr14_47159061_C_T	FERMT2	chr14:47158853-47159353	L5_IT_A	-0.059532680838426444	CC
chr9_35696615_G_A	CA9	chr9:35696319-35696819	Astro	-0.08586411473076794	CC
chr17_33030285_G_A	LOC124903973	chr17:33029943-33030443	Micro-PVM	0.06954751951200988	CC
chr5_29032797_T_G	LOC124901178	chr5:29032741-29033241	L6_IT	0.21535878020124422	CC
chr6_32488048_C_T	HLA-DQB1	chr6:32488047-32488547	L4_IT	0.07594600791900152	CC
chr11_60450202_T_G	MS4A13	chr11:60449938-60450438	L5_IT_B	0.1011111417770234	CC
chr10_3273078_G_C	LOC107987146	chr10:3272927-3273427	L4_IT	-0.07138464895035446	CC
chr1_248057741_G_A	LOC105373279	chr1:248057493-248057993	Sst_Chodl	0.11403450879604993	CC
chr2_237806382_G_A	LOC105373954	chr2:237806197-237806697	L6_CT	-0.07319091598323846	CC
chr6_32357921_T_C	HLA-DRB5	chr6:32357486-32357986	Pvalb	-0.054238701002550904	CC
chr15_83577225_C_T	KLHL25	chr15:83576990-83577490	Sncg	0.0889416795274105	CC
chr6_32490024_C_T	HLA-DQB1	chr6:32489634-32490134	Micro-PVM	-0.13635453258181585	CC
chr7_109009708_C_T	SLC26A4-AS1	chr7:109009503-109010003	Astro	-0.05041978566881511	CC
chr6_32492658_A_G	HLA-DRB6	chr6:32492418-32492918	L6_CT	-0.08043419561196075	CC
chr6_32489852_G_A	HLA-DRB6	chr6:32489634-32490134	L5_IT_B	0.09163990876335504	CC
chr13_43098598_G_A	NRAD1	chr13:43098557-43099057	OPC	0.1241738604008864	CC
chr8_134391633_T_C	CCN4	chr8:134391478-134391978	Oligo	0.06824313373543589	CC
chr7_66727280_T_C	LOC101929322	chr7:66726999-66727499	Astro	-0.05436780081426562	CC
chr1_211712746_C_T	LINC01740	chr1:211712570-211713070	L4_IT	-0.09270195251969171	CC
chr7_136562195_T_C	CYREN	chr7:136561961-136562461	OPC	0.05375121346473399	CC
chr6_32410662_A_G	HLA-DRB1	chr6:32410484-32410984	Endo	0.09391373861069074	CC
chr9_131023394_A_G	LOC101928849	chr9:131023132-131023632	Vip	0.10837321309261938	CC
chr3_30314394_G_A	LOC105377013	chr3:30314186-30314686	L6_IT	0.19636499700949805	CC
chr6_32466329_G_A	LOC124901301	chr6:32466070-32466570	Oligo	0.05709510511280458	CC
chr6_106116545_G_T	LIN28B	chr6:106116345-106116845	L5_ET	-0.18177920883435839	CC
chr6_134430220_C_G	LOC124901403	chr6:134429999-134430499	L23_IT	0.07277868124546849	CC
chr4_142985711_C_T	QKILA	chr4:142985660-142986160	L6_IT	-0.10631411526109957	CC
chr7_52435354_A_G	LOC107986796	chr7:52435118-52435618	L6_CT	-0.3261623193445198	CC
chr21_12324232_T_G	LOC110091776	chr21:12323850-12324350	OPC	-0.14580862713967413	CC
chr2_132741324_G_A	ZNF285CP	chr2:132740879-132741379	L4_IT	-0.09605038851433356	CC
chr2_187964617_T_C	CALCRL-AS1	chr2:187964380-187964880	Micro-PVM	-0.07956031401565866	CC
chr7_101853944_G_C	MOSPD3	chr7:101853773-101854273	L6_IT	-0.06309154963017605	CC
chr12_9385687_T_C	LOC101928030	chr12:9385465-9385965	L56_NP	-0.05346026596342757	CC
chr1_91249202_A_G	HFM1	chr1:91248879-91249379	L4_IT	0.5975273645972674	CC
chr19_2696881_A_G	DIRAS1	chr19:2696401-2696901	L6_IT_Car3	-0.1295359287484832	CC
chr1_248057741_G_A	OR2T35	chr1:248057500-248058000	Vip	0.15651430674527145	CC
chr15_22161124_G_T	LOC105370726	chr15:22160798-22161298	Astro	-0.09772683995657871	CC
chr5_141236613_A_G	LOC124901089	chr5:141236379-141236879	L5_IT_A	0.10841018373784994	CC
chr6_30128205_G_C	TRIM39	chr6:30127900-30128400	Vip	-0.07825594260756485	CC
chr14_84286886_A_G	KCNK13	chr14:84286534-84287034	L6b	-0.16940181508476648	CC
chr4_142508882_G_C	ELF2	chr4:142508620-142509120	immune	0.095817348008854	CC
chr6_32489340_T_C	HLA-DQB1	chr6:32488880-32489380	Astro	0.09107891581762573	CC
chr6_32489866_T_C	HLA-DQB1-AS1	chr6:32489635-32490135	L6_IT	0.07519668573436522	CC
chr2_10864186_T_C	LINC01954	chr2:10864106-10864606	Pvalb	0.05192029749673477	CC
chr15_64625107_A_C	SMAD6	chr15:64624926-64625426	L6_CT	0.09113291726943373	CC
chr6_91709236_G_A	LOC124901362	chr6:91708991-91709491	Pvalb	0.0551431970267755	CC
chr6_32439353_T_C	LOC124901301	chr6:32439064-32439564	Pvalb	0.12610122827801096	CC
chr11_63468249_G_A	PLAAT3	chr11:63468004-63468504	L6b	-0.060906382332789555	CC
chr11_66714922_T_C	SPTBN2	chr11:66714701-66715201	OPC	0.18655514762167158	CC
chr6_26092587_C_G	H3C6	chr6:26092331-26092831	L5_IT_A	0.06258578636391654	CC
chr8_144727771_A_G	MROH6	chr8:144727521-144728021	Endo	-0.07068028124825965	CC
chr7_34802006_C_A	NPSR1	chr7:34801848-34802348	L6_CT	0.06709502483050311	CC
chr6_32358489_A_C	HLA-DRB5	chr6:32358096-32358596	L56_NP	0.0763420005166009	CC
chr19_55775053_G_A	LOC122539214	chr19:55774771-55775271	Pvalb	-0.06800805100807494	CC
chr4_59618961_G_T	CRACD	chr4:59618669-59619169	L6_IT_Car3	0.06893133705372279	CC
chr6_32487469_A_G	HLA-DRB6	chr6:32487420-32487920	Astro	-0.05702356997379887	CC
chr4_13220068_C_T	LOC124900668	chr4:13219747-13220247	L6b	-0.05478819702471416	CC
chr1_161071313_C_G	FCRLB	chr1:161071114-161071614	Sncg	-0.13171231797921035	CC
chr1_182545694_A_C	LAMC2	chr1:182545422-182545922	Oligo	-0.06792156397300264	CC
chr2_53017849_C_A	LOC124905154	chr2:53017578-53018078	L5_IT_A	-0.12168900201653798	CC
chr1_152755042_C_A	S100A16	chr1:152754764-152755264	L5_ET	0.06993728522439646	CC
chr2_7289224_T_A	LOC105373406	chr2:7288934-7289434	Astro	-0.05725684071888537	CC
chr10_89015800_G_A	LOC105378415	chr10:89015740-89016240	L5_ET	0.07444586896037553	CC
chr4_2401825_C_A	LOC124900649	chr4:2401559-2402059	OPC	0.2062004015696024	CC
chr22_47827086_C_G	LOC339685	chr22:47826981-47827481	Lamp5	0.060394648841725296	CC
chr1_146526808_A_T	LINC01731	chr1:146526428-146526928	Micro-PVM	0.0713432808526755	CC
chr18_31352861_A_G	DSC1	chr18:31352584-31353084	Micro-PVM	-0.08346857113544992	CC
chr1_43136169_A_G	LOC124904164	chr1:43135973-43136473	Lamp5	0.07912387496019546	CC
chr19_56006091_C_T	ZNF888	chr19:56005759-56006259	Sst	0.1349440125532544	CC
chr10_76305733_A_C	ZNF503	chr10:76305409-76305909	Astro	0.051042544769800635	CC
chr2_109977642_G_T	SEPTIN10	chr2:109977361-109977861	L6_IT_Car3	0.14233315344984643	CC
chr12_76228306_C_T	LNCOG	chr12:76228111-76228611	Oligo	-0.22583376938629618	CC
chr6_32901928_A_T	HLA-DPB1	chr6:32901464-32901964	OPC	0.092375177765188	CC
chr6_32439237_A_C	HLA-DQB1	chr6:32439057-32439557	Oligo	-0.09384169935569364	CC
chr11_5423163_A_C	HBE1	chr11:5422929-5423429	Sst	0.11066710300088767	CC
chr6_29807042_A_G	HLA-A	chr6:29806997-29807497	Sst_Chodl	-0.09615922007337652	CC
chr22_45419071_C_T	PHF21B	chr22:45418810-45419310	L4_IT	0.07499763049595742	CC
chr10_78424792_T_A	LOC124902464	chr10:78424507-78425007	Sst	0.07571517040064712	CC
chr17_14207177_C_T	HS3ST3B1	chr17:14206834-14207334	Vip	0.06709481413765239	CC
chr6_29580570_C_T	HLA-F-AS1	chr6:29580340-29580840	Lamp5	0.21017534629276913	CC
chr15_98284601_T_C	CERS3	chr15:98284376-98284876	immune	-0.24582149229212025	CC
chr16_94598481_T_A	ZFPM1-AS1	chr16:94598340-94598840	L6_IT	0.05837486629146671	CC
chr19_54105425_T_C	KLK12	chr19:54105184-54105684	L23_IT	0.1333799852546691	CC
chr7_157766855_T_C	LOC105375599	chr7:157766515-157767015	L6_IT	0.05932291942262302	CC
chr17_6555515_T_C	MED31	chr17:6555405-6555905	L56_NP	0.05616247178273781	CC
chr18_751636_C_T	CLUL1	chr18:751235-751735	L6_IT_Car3	0.14792800803150818	CC
chr13_42241988_C_T	LINC00400	chr13:42241746-42242246	Sst	0.11810268120606526	CC
chr7_41057889_C_T	LOC112267984	chr7:41057835-41058335	Pvalb	0.08484944916628256	CC
chr1_109307764_G_T	PSRC1	chr1:109307447-109307947	immune	0.125271503552719	CC
chr22_43178567_A_G	A4GALT	chr22:43178528-43179028	Vip	0.27556293675914123	CC
chr16_5128591_C_T	LOC105371067	chr16:5128455-5128955	L23_IT	0.07225748563979728	CC
chr12_8193770_A_C	ZNF705A	chr12:8193608-8194108	Sst	-0.056232941414404713	CC
chr7_68443475_A_G	PMS2P4	chr7:68443226-68443726	L6b	-0.07328654049254801	CC
chr16_77633929_C_T	LOC124903714	chr16:77633789-77634289	Astro	-0.08319508607266268	CC
chr15_66183196_C_T	ITGA11	chr15:66182922-66183422	VLMC	-0.05558253751136344	CC
chr8_18069080_C_T	LOC124901893	chr8:18068616-18069116	Pvalb	-0.050429632757806875	CC
chr11_63007007_G_C	SLC22A6	chr11:63006819-63007319	OPC	0.07446819837385465	CC
chr2_70911544_A_G	ATP6V1B1	chr2:70911337-70911837	Pvalb	0.14722837073178674	CC
chr14_18153354_C_A	DHRS4-AS1	chr14:18153293-18153793	Micro-PVM	-0.0910011048411219	CC
chr17_49824418_G_C	GIP	chr17:49824190-49824690	Micro-PVM	0.3100154585783542	CC
chr2_238721504_T_C	TARDBPP3	chr2:238721174-238721674	immune	0.09754437934471694	CC
chr8_61428337_G_A	LOC100130298	chr8:61428128-61428628	L6b	-0.06661166999711399	CC
chr16_20340493_G_T	UMOD	chr16:20340276-20340776	Oligo	-0.06850281014217785	CC
chr7_5078206_T_C	MMD2	chr7:5077916-5078416	L4_IT	0.1229897094834449	CC
chr1_109722301_G_C	GSTM5	chr1:109722002-109722502	Vip	-0.16849086464322882	CC
chr9_18360252_T_A	ADAMTSL1	chr9:18360005-18360505	Endo	0.06443669841287969	CC
chr12_41876171_C_A	LINC02400	chr12:41875893-41876393	L6_CT	0.15404382626433089	CC
chr6_32902215_A_G	HLA-DPB1	chr6:32902045-32902545	Sst	-0.18247367161964068	CC
chr7_126314459_A_T	LOC101928254	chr7:126314219-126314719	Vip	-0.05201595941800985	CC
chr1_230094694_T_G	LOC124904544	chr1:230094497-230094997	Vip	-0.059532440616633764	CC
chr2_107044206_C_G	LOC107985931	chr2:107043924-107044424	Lamp5	0.06692181221880134	CC
chr14_61710161_G_A	LOC105370542	chr14:61709934-61710434	OPC	0.07767072629556093	CC
chr6_32488378_C_T	LOC124901301	chr6:32488047-32488547	L6_IT	-0.05836872339021326	CC
chr8_75414048_T_C	CRISPLD1	chr8:75413802-75414302	Oligo	-0.09725770759797925	CC
chr8_40719991_T_C	LOC105379388	chr8:40719847-40720347	L6_IT	0.06093296120109537	CC
chr14_18629733_G_C	CBLN3	chr14:18629285-18629785	Sst	-0.16478923845727955	CC
chr9_38251811_G_A	LOC107987065	chr9:38251545-38252045	L6_IT_Car3	0.051204046646380785	CC
chr1_158439304_C_T	LINC02819	chr1:158439243-158439743	L5_IT_B	0.06632180442405433	CC
chr6_32487540_A_G	LOC124901301	chr6:32487405-32487905	L5_ET	-0.1116744522545785	CC
chr6_32433396_G_A	HLA-DRB1	chr6:32433146-32433646	Lamp5	0.07709415391868113	CC
chr13_29618143_C_G	LOC107984577	chr13:29617813-29618313	Micro-PVM	-0.077697983501956	CC
chr6_32358160_C_T	HLA-DQA1	chr6:32358096-32358596	OPC	-0.09244824398110874	CC
chr6_32489989_C_A	HLA-DQB1-AS1	chr6:32489634-32490134	L6_CT	0.0682221283944886	CC
chr8_2481829_C_T	LOC107986865	chr8:2481461-2481961	Sst	-0.07629631874518616	CC
chr4_175887456_G_A	GALNTL6-AS1	chr4:175887130-175887630	L6_CT	-0.0566043095194626	CC
chr6_32439257_T_G	HLA-DRB6	chr6:32439064-32439564	Astro	-0.09170286821679419	CC
chr3_133174468_C_T	COL6A5	chr3:133174231-133174731	Lamp5	0.07880591531429726	CC
chr8_23359404_G_C	TNFRSF10C	chr8:23359046-23359546	L6_IT	0.17294571628349953	CC
chr2_197186843_T_C	LOC100130452	chr2:197186690-197187190	Sst	0.08847318954931183	CC
chr10_66433655_A_G	LINC01515	chr10:66433464-66433964	Oligo	0.3182485798398078	CC
chr1_1093576_G_A	MMP23B	chr1:1093403-1093903	L23_IT	0.062024437440425295	CC
chr10_126349460_G_C	LOC105378543	chr10:126349313-126349813	L4_IT	0.05503961112412137	CC
chr17_3420646_A_G	OR3A1	chr17:3420450-3420950	Oligo	-0.2353165447126555	CC
chr4_90050394_C_T	PTPN13	chr4:90050118-90050618	OPC	-0.090773290335731	CC
chr10_21553426_C_T	MIR1915HG	chr10:21553060-21553560	Sst	0.05657139845422243	CC
chr13_98709594_T_G	LINC01232	chr13:98709251-98709751	Micro-PVM	-0.051858520919281226	CC
chr13_20539195_A_G	LOC101928764	chr13:20538908-20539408	Lamp5	0.053568537695455554	CC
chr6_32358173_C_T	HLA-DRB5	chr6:32358095-32358595	L6_CT	0.05380465759641684	CC
chr2_237978267_G_A	MLPH	chr2:237977994-237978494	Sncg	-0.19462204354257384	CC
chr6_107927162_G_A	LINC02526	chr6:107926985-107927485	L6_CT	0.07897055332590464	CC
chr3_156892431_C_G	ARHGEF26	chr3:156892096-156892596	immune	-0.08925809540726526	CC
chr16_61552531_G_C	SLC6A2	chr16:61552301-61552801	Oligo	-0.08688085972622117	CC
chr8_57526400_G_T	LINC01606	chr8:57525954-57526454	L6_IT_Car3	-0.185726058894506	CC
chr6_32433411_G_A	HLA-DQA1	chr6:32433146-32433646	Oligo	-0.06265407150122915	CC
chr1_109696637_G_A	GSTM5	chr1:109696200-109696700	L5_IT_B	-0.06392352987612648	CC
chr1_247363183_C_G	OR2L1P	chr1:247362892-247363392	Oligo	0.0521593149552928	CC
chr6_32489745_C_A	HLA-DQB1-AS1	chr6:32489635-32490135	L4_IT	-0.09470685451360605	CC
chr1_109722155_G_C	GSTM5	chr1:109721996-109722496	Pvalb	0.22996158675751754	CC
chr10_131183902_T_A	LOC124900609	chr10:131183621-131184121	Pvalb	-0.11059164026895729	CC
chr6_32108767_C_T	TSBP1	chr6:32108367-32108867	OPC	0.09698430979326922	CC
chr6_2769584_G_A	SERPINB9-AS1	chr6:2769347-2769847	Endo	0.05597313609457144	CC
chr12_97248603_A_G	LOC101928912	chr12:97248391-97248891	Astro	-0.15599108417567198	CC
chr5_146483801_T_C	LOC107986458	chr5:146483507-146484007	L4_IT	0.05542615466096201	CC
chr12_30949040_G_T	DDX11	chr12:30948905-30949405	Lamp5	0.10622071051683868	CC
chr17_75165103_A_G	DNAI2	chr17:75164987-75165487	Astro	0.06769468037711945	CC
chr16_20371121_C_T	LOC105371119	chr16:20370839-20371339	L6_CT	0.07247672648293346	CC
chr1_39646028_A_G	OXCT2	chr1:39645732-39646232	L6b	-0.06787221114353303	CC
chr6_29754393_G_C	HLA-H	chr6:29754056-29754556	VLMC	-0.1481189279483459	CC
chr17_81112839_C_G	SGSH	chr17:81112663-81113163	immune	0.05054313299776547	CC
chr17_74792693_C_T	LOC107985081	chr17:74792655-74793155	Pvalb	0.06408812963197619	CC
chr1_181424864_T_C	ZNF648	chr1:181424688-181425188	L5_IT_A	0.3034500000742839	CC
chr14_97320394_T_A	EXOC3L4	chr14:97320213-97320713	Sst	0.24538986822447084	CC
chr6_32488881_C_T	HLA-DQB1	chr6:32488880-32489380	Sncg	0.4175471262392847	CC
chr6_31213139_C_T	HLA-B	chr6:31212903-31213403	Lamp5	0.07598555138890539	CC
chr6_41876586_A_G	LOC105375059	chr6:41876188-41876688	OPC	-0.08567998990988102	CC
chr6_32489658_A_G	HLA-DQB1	chr6:32489634-32490134	L6b	-0.14112694476517262	CC
chr21_25202464_T_G	ADAMTS1	chr21:25202093-25202593	VLMC	-0.06747107326717972	CC
chr6_31213206_T_C	HLA-B	chr6:31212909-31213409	L56_NP	-0.24498384709182908	CC
chr3_192865386_T_C	P3H2	chr3:192865380-192865880	Oligo	0.05266697841104673	CC
chr11_67645528_G_A	ACY3	chr11:67645059-67645559	L5_IT_A	-0.05999289565421195	CC
chr15_45192484_C_T	LOC105370804	chr15:45192323-45192823	L23_IT	-0.10357804610404475	CC
chr16_278010_T_C	LOC107983982	chr16:277735-278235	Lamp5	0.05984748296552622	CC
chr17_31270501_C_A	LOC105371721	chr17:31270275-31270775	L5_IT_A	-0.05526856522686008	CC
chr2_95378055_G_A	FAM95A	chr2:95377926-95378426	L5_IT_A	-0.0514979388213157	CC
chr1_209052943_T_A	IRF6	chr1:209052753-209053253	OPC	0.08358824311755253	CC
chr7_22990811_C_G	SNHG26	chr7:22990542-22991042	Pvalb	0.16616143176297893	CC
chr8_60705103_T_C	CA8	chr8:60704670-60705170	Astro	0.07901687767570209	CC
chr4_6102395_C_T	JAKMIP1-DT	chr4:6102132-6102632	VLMC	0.09227039734933351	CC
chr22_24211015_G_C	VPREB3	chr22:24210712-24211212	L6b	0.07072430730068868	CC
chr8_23359273_T_A	LOC254896	chr8:23359046-23359546	Oligo	-0.3755139585803007	CC
chr4_116415730_T_C	MIR1243	chr4:116415491-116415991	OPC	-0.05183706294501356	CC
chr3_42494978_C_G	LOC124909371	chr3:42494762-42495262	OPC	-0.05349475598919007	CC
chr6_137094244_C_T	LOC644135	chr6:137093829-137094329	L4_IT	0.0813462331128676	CC
chr6_32266356_T_C	HLA-DRA	chr6:32266310-32266810	Oligo	0.05718757519036188	CC
chr9_146433862_G_A	LOC101928384	chr9:146433700-146434200	OPC	-0.09377314071068787	CC
chr2_238080894_C_G	MLPH	chr2:238080735-238081235	Pvalb	-0.09731868606864325	CC
chr10_62267301_A_G	TMEM26-AS1	chr10:62266981-62267481	L56_NP	-0.13436720708939554	CC
chr6_32902215_A_G	HLA-DPB1	chr6:32902123-32902623	L56_NP	-0.16828059451109834	CC
chr18_48706129_C_T	LOC107985147	chr18:48705875-48706375	OPC	-0.09048626955464645	CC
chr2_88181571_C_G	THNSL2	chr2:88181329-88181829	Sncg	-0.5557534350903275	CC
chr6_32439237_A_C	HLA-DQA2	chr6:32439057-32439557	Micro-PVM	-0.11420995969266379	CC
chr20_61871973_G_A	LOC729296	chr20:61871901-61872401	L6_CT	0.05470009969411027	CC
chr2_65542129_G_A	LOC105369167	chr2:65541935-65542435	OPC	0.061530559413646824	CC
chr12_117021068_G_A	LOC100506551	chr12:117020828-117021328	L6_IT	-0.05342049539370386	CC
chr6_4023199_A_G	ECI2	chr6:4022933-4023433	Oligo	0.05027154167943948	CC
chr2_16063678_A_G	MYCN	chr2:16063660-16064160	Astro	0.0675925740083807	CC
chr5_17058176_C_T	LOC105374664	chr5:17057981-17058481	Vip	0.0911024836623282	CC
chr9_134437499_T_C	RBM18	chr9:134437173-134437673	Lamp5	-0.05412721058013581	CC
chr11_64363172_T_G	LOC124902688	chr11:64362833-64363333	Astro	0.06666711443892015	CC
chr15_27361260_G_C	FAM189A1	chr15:27361143-27361643	L56_NP	0.05223952965366507	CC
chr2_128729244_C_G	LOC124907886	chr2:128728983-128729483	Oligo	0.09409902194047959	CC
chr19_56215210_C_A	ZNF415	chr19:56214943-56215443	L5_IT_A	0.22246153075888309	CC
chr17_79937475_C_T	C1QTNF1	chr17:79937214-79937714	L4_IT	0.053657101017690056	CC
chr15_81574809_G_A	ADAMTSL3	chr15:81574564-81575064	Endo	-0.09949867528364109	CC
chr16_2850677_C_T	ZG16B	chr16:2850414-2850914	L6_IT	0.1332564088054804	CC
chr1_200371199_A_G	PKP1	chr1:200371068-200371568	Vip	0.05700040278496976	CC
chr9_125541033_G_A	WDR31	chr9:125540861-125541361	OPC	-0.10568627082164816	CC
chr1_109696918_C_T	GSTM2	chr1:109696769-109697269	Pvalb	-0.06826212077375082	CC
chr1_46421494_T_C	TMEM275	chr1:46421132-46421632	L5_ET	0.1489134829215253	CC
chr7_130439336_C_A	LOC407835	chr7:130439085-130439585	Astro	0.06716178360057135	CC
chr5_129484156_A_G	SLC27A6	chr5:129483954-129484454	Micro-PVM	-0.05529176690519311	CC
chr6_32489046_T_C	HLA-DQB1	chr6:32488880-32489380	Sst	0.07485695874995368	CC
chr6_32489963_C_T	HLA-DQB1	chr6:32489635-32490135	Micro-PVM	0.06951715981939444	CC
chr12_94776551_G_A	TMCC3	chr12:94776349-94776849	L5_IT_A	0.06578083255901035	CC
chr16_83415295_C_G	ADAMTS18	chr16:83415116-83415616	Oligo	-0.2775088495956801	CC
chr6_32488177_T_G	HLA-DRB1	chr6:32488047-32488547	L5_IT_B	-0.11456602539520055	CC
chr3_197384553_G_A	FAM43A	chr3:197384291-197384791	Lamp5	0.052240270451358484	CC
chr4_10640633_T_C	LOC105374480	chr4:10640315-10640815	Sncg	0.0775823033128149	CC
chr1_230420163_A_G	FAM89A	chr1:230419991-230420491	L6_IT	-0.08487442162843539	CC
chr1_247378038_G_A	OR14A16	chr1:247377842-247378342	Lamp5	-0.05684156634017645	CC
chr10_64730266_G_A	LOC105378333	chr10:64730012-64730512	Astro	-0.15041794394495067	CC
chr10_69540_G_A	TUBB8	chr10:69265-69765	L6b	-0.07056760012948171	CC
chr13_23892733_T_G	ATP12A	chr13:23892685-23893185	L5_IT_B	-0.10239173833820292	CC
chr11_396938_C_T	PKP3	chr11:396658-397158	L5_IT_B	0.05062590670335965	CC
chr9_149185265_G_A	LINC02692	chr9:149184951-149185451	L23_IT	-0.10726772389291428	CC
chr6_32487540_A_G	LOC124901301	chr6:32487420-32487920	L5_IT_B	-0.1528438479036458	CC
chr17_14207177_C_T	HS3ST3B1	chr17:14206834-14207334	L5_ET	0.08686318303725926	CC
chr1_211488896_T_C	PPP2R5A	chr1:211488582-211489082	Oligo	-0.12971168873614936	CC
chr6_32490056_G_T	HLA-DQA1	chr6:32489635-32490135	L23_IT	-0.14395137443923822	CC
chr6_134348395_A_G	EYA4	chr6:134348152-134348652	Lamp5	-0.09106595131245143	CC
chr6_32414139_A_T	HLA-DRB1	chr6:32413872-32414372	L5_ET	0.26702554010940727	CC
chr6_65744698_C_T	EYS	chr6:65744350-65744850	L6_IT_Car3	0.06188762843292395	CC
chr19_10356305_C_A	S1PR2	chr19:10356066-10356566	Sncg	-0.08698347480804447	CC
chr18_12110481_C_G	LOC101927511	chr18:12110410-12110910	OPC	0.5329360751716354	CC
chr19_7501886_G_A	TEX45	chr19:7501642-7502142	L56_NP	-0.14854842325209638	CC
chr20_1636000_C_T	SIRPG	chr20:1635954-1636454	L6_IT	0.06492558252502967	CC
chr12_69668133_T_C	MYRFL	chr12:69667848-69668348	Pvalb	-0.13850087598737026	CC
chr22_19519413_G_A	ESS2	chr22:19519056-19519556	L5_ET	-0.0523683178759482	CC
chr15_68586459_T_G	UACA	chr15:68586304-68586804	L23_IT	0.48692338214869757	CC
chr5_127593606_A_G	LOC105379163	chr5:127593279-127593779	L5_IT_A	-0.05672884068645878	CC
chr2_38122317_G_A	LOC107985871	chr2:38122080-38122580	L4_IT	-0.052051814221753645	CC
chr2_132473748_G_A	LOC124908048	chr2:132473496-132473996	Astro	0.06616374112888224	CC
chr3_134647978_A_C	LOC105374113	chr3:134647626-134648126	L56_NP	0.13240859376386815	CC
chr15_83513160_G_A	KLHL25	chr15:83512816-83513316	L6_IT_Car3	0.06909644714498686	CC
chr12_121279997_T_C	CAMKK2	chr12:121279747-121280247	immune	-0.18663415693365693	CC
chr3_45160928_G_A	CDCP1	chr3:45160645-45161145	L5_IT_A	0.1400865394314348	CC
chr2_115586368_G_T	DPP10-AS1	chr2:115586069-115586569	L6_CT	-0.09509622587174871	CC
chr8_135917253_T_C	LOC124902071	chr8:135916924-135917424	L5_IT_A	-0.05740574133388332	CC
chr6_32439327_G_A	HLA-DQA1	chr6:32439057-32439557	Sst	0.06709166482367168	CC
chr17_5394687_T_C	LOC124903902	chr17:5394613-5395113	L4_IT	0.16324993317557768	CC
chr6_54558326_C_G	LOC107986606	chr6:54558096-54558596	OPC	0.13150747886033276	CC
chr4_158937658_A_C	LOC105377505	chr4:158937418-158937918	Pvalb	-0.05479831114442657	CC
chr19_58260214_C_T	DNAAF3-AS1	chr19:58259987-58260487	OPC	0.09120504255210093	CC
chr8_60698535_C_T	CA8	chr8:60698200-60698700	L6b	-0.05127005068718926	CC
chr6_29754370_G_T	HLA-H	chr6:29754056-29754556	L5_IT_A	0.21054312975383827	CC
chr3_185314203_T_A	LINC01995	chr3:185313935-185314435	OPC	0.26715402253993314	CC
chr9_147889349_G_A	LCN9	chr9:147889091-147889591	immune	-0.19560801554829882	CC
chr11_14135976_T_G	LOC124902637	chr11:14135581-14136081	Oligo	0.20184077418214663	CC
chr16_9854057_C_G	LOC105371077	chr16:9853682-9854182	Oligo	-0.10125387159466559	CC
chr6_32489749_T_C	HLA-DQB1-AS1	chr6:32489634-32490134	Vip	-0.11653359875222424	CC
chr22_39567665_T_A	APOBEC3H	chr22:39567505-39568005	L5_IT_B	-0.05030151680855166	CC
chr22_43591913_C_A	BIK	chr22:43591480-43591980	Sst_Chodl	-0.08658265862606584	CC
chr6_171775915_T_C	LOC124901477	chr6:171775648-171776148	Vip	-0.050107599007526815	CC
chr1_430173_G_A	HES4	chr1:430036-430536	Vip	-0.08198817147188642	CC
chr13_18540422_G_A	LOC124900335	chr13:18540218-18540718	L23_IT	0.09713205984090578	CC
chr7_152581820_C_T	WDR86-AS1	chr7:152581586-152582086	Sst	0.18836285926403207	CC
chr6_29754397_G_A	HLA-H	chr6:29754078-29754578	L5_IT_B	0.16095368622162898	CC
chr10_99295439_A_G	PYROXD2	chr10:99294983-99295483	Pvalb	-0.12346632740127284	CC
chr9_145011516_T_C	DDX31	chr9:145011267-145011767	L56_NP	0.05006266132444015	CC
chr16_86409451_T_C	DYNLRB2-AS1	chr16:86409251-86409751	Vip	0.10614786325847447	CC
chr1_51399282_C_T	CALR4P	chr1:51398934-51399434	Lamp5	-0.07322989497962995	CC
chr8_84262959_C_T	LOC105375932	chr8:84262698-84263198	Oligo	0.09313917080405898	CC
chr20_63549867_T_C	LOC100128310	chr20:63549566-63550066	Pvalb	-0.09438155186048114	CC
chr8_18173019_A_G	LOC124901892	chr8:18172760-18173260	Oligo	-0.12022008703803522	CC
chr22_23896705_T_C	FAM230I	chr22:23896620-23897120	Pvalb	-0.0524067071292591	CC
chr6_134348395_A_G	LOC124901403	chr6:134348158-134348658	Lamp5	-0.17788583681415293	CC
chr5_17142900_T_C	LOC124900947	chr5:17142667-17143167	L56_NP	-0.12159172738357604	CC
chr6_32413625_G_C	HLA-DRB1	chr6:32413338-32413838	Sncg	-0.08471955195839076	CC
chr8_145270411_C_A	WDR97	chr8:145270287-145270787	L6_IT_Car3	0.24260699878804637	CC
chr9_123528211_G_C	ECPAS	chr9:123527968-123528468	L6_IT	0.08792030563562037	CC
chr6_126447335_C_T	LOC124901395	chr6:126447057-126447557	Micro-PVM	0.06316766900078852	CC
chr16_64090417_T_C	LINC02137	chr16:64090162-64090662	Sst	0.05028565022497711	CC
chr19_339895_C_A	LOC124904606	chr19:339626-340126	Pvalb	0.09055469474674815	CC
chr7_321869_T_C	FAM20C	chr7:321591-322091	Oligo	0.06300486700678576	CC
chr19_827109_G_A	CFD	chr19:826976-827476	L6b	-0.056647210669586556	CC
chr1_211488851_T_A	LINC02608	chr1:211488582-211489082	Astro	-0.055420222281124865	CC
chr12_30948395_T_A	LOC124902911	chr12:30948083-30948583	L6_IT	-0.12989201163702102	CC
chr14_47159237_G_T	FERMT2	chr14:47158861-47159361	L56_NP	-0.05221083284797956	CC
chr8_5877703_G_A	LOC105377795	chr8:5877668-5878168	VLMC	0.14816989988309093	CC
chr6_114490073_G_A	LOC124901380	chr6:114489840-114490340	Pvalb	0.1085995726319311	CC
chr7_152145111_G_A	KCNH2	chr7:152144837-152145337	OPC	-0.14385655559825583	CC
chr6_32109141_G_A	TSBP1	chr6:32108913-32109413	L6b	-0.06168214234202907	CC
chr8_5877794_C_G	LOC105377797	chr8:5877668-5878168	L6_IT_Car3	-0.14238995737995963	CC
chr12_131183419_C_T	LINC01257	chr12:131183055-131183555	L5_ET	-0.05200166200434886	CC
chr10_84795858_C_A	LOC107984181	chr10:84795621-84796121	L6_IT	0.13065746191105898	CC
chr6_32422334_G_C	HLA-DRB1	chr6:32422130-32422630	Astro	0.05920744831934144	CC
chr1_15508696_T_C	CLCNKA	chr1:15508528-15509028	Vip	-0.05704045454907458	CC
chr3_14218471_T_C	LOC105376958	chr3:14218027-14218527	Astro	0.12384386864678465	CC
chr7_101607741_T_C	PILRB	chr7:101607707-101608207	L6_CT	0.0756746935678656	CC
chr6_32440153_G_T	HLA-DRB1	chr6:32439800-32440300	Astro	0.0511631928815337	CC
chr1_16699867_C_T	LOC105376805	chr1:16699856-16700356	Sst	-0.08854755921885626	CC
chr17_39920908_C_T	RDM1P5	chr17:39920610-39921110	Sst	-0.06641200620674059	CC
chr22_19550727_G_A	LINC01311	chr22:19550552-19551052	L5_IT_A	0.05296163520628383	CC
chr12_121007890_C_G	OASL	chr12:121007692-121008192	Micro-PVM	0.15102567837525926	CC
chr6_27974778_G_A	ZSCAN12P1	chr6:27974661-27975161	Astro	-0.07281239398695316	CC
chr8_13921834_T_C	C8orf48	chr8:13921546-13922046	Vip	0.06984841892863658	CC
chr12_30948395_T_A	LOC124902911	chr12:30948071-30948571	Sst	-0.1111296090274072	CC
chr1_247787919_G_C	LOC105373279	chr1:247787606-247788106	Micro-PVM	-0.09084761622397419	CC
chr6_148820924_A_G	SAMD5	chr6:148820666-148821166	Sst_Chodl	0.06872949174278631	CC
chr2_1627363_C_T	LOC124907722	chr2:1626982-1627482	Sncg	-0.061170083179229895	CC
chr6_55227975_T_C	GFRAL	chr6:55227740-55228240	L5_ET	0.3483412582454033	CC
chr6_32489823_C_G	HLA-DQB1	chr6:32489634-32490134	Micro-PVM	0.286461197569885	CC
chr9_3184840_G_A	LINC01231	chr9:3184660-3185160	L23_IT	0.055412819797321156	CC
chr22_36662169_C_G	APOL4	chr22:36661834-36662334	L6_CT	-0.056909184363078236	CC
chr8_56943972_T_C	LINC00968	chr8:56943710-56944210	L6b	-0.08220453763187585	CC
chr2_215294234_T_C	SNHG31	chr2:215294163-215294663	L5_IT_B	-0.22425801473056062	CC
chr14_26092655_T_C	LINC02313	chr14:26092455-26092955	L6_IT	-0.05179380540790124	CC
chr12_22571626_A_T	LINC02955	chr12:22571521-22572021	Sncg	-0.06848006953848795	CC
chr5_68038104_G_C	LOC124900989	chr5:68037912-68038412	L6_CT	-0.05169577434736272	CC
chr10_92437617_A_G	PPP1R3C	chr10:92437466-92437966	L56_NP	-0.08804453753431307	CC
chr20_25758220_G_A	ZNF337	chr20:25757928-25758428	L5_ET	-0.06923450950071075	CC
chr18_80424439_C_T	PARD6G-AS1	chr18:80424092-80424592	Sncg	-0.05155129081180476	CC
chr6_14910149_T_C	LOC105374945	chr6:14909823-14910323	Oligo	-0.06827143062268792	CC
chr3_115939022_C_T	LOC124909409	chr3:115938793-115939293	L5_IT_B	0.09019299782397727	CC
chr6_29664354_C_G	HLA-V	chr6:29664289-29664789	Astro	0.06424347140287567	CC
chr6_32439389_G_T	HLA-DRB1	chr6:32439057-32439557	OPC	-0.25301867588000704	CC
chr5_1291508_G_A	LINC01511	chr5:1291206-1291706	L4_IT	0.10776845141028613	CC
chr22_49877402_A_G	LOC124905143	chr22:49876964-49877464	L5_IT_A	0.14391032486587374	CC
chr21_44438107_C_T	LOC105372841	chr21:44437814-44438314	Pvalb	-0.05554970355959732	CC
chr6_31213388_A_G	HLA-B	chr6:31212903-31213403	Sst	-0.0504058887878287	CC
chr4_4920852_T_G	LOC101928306	chr4:4920496-4920996	Astro	0.2737535337039172	CC
chr6_32410662_A_G	HLA-DRB1	chr6:32410484-32410984	Pvalb	0.07185115260234731	CC
chr12_131183262_G_A	LINC01257	chr12:131183064-131183564	L23_IT	-0.06516403625658818	CC
chr20_43124909_C_A	EMILIN3	chr20:43124838-43125338	OPC	-0.054778485196900206	CC
chr1_172688733_C_T	LOC100506023	chr1:172688472-172688972	Micro-PVM	0.057073109917389786	CC
chr1_12355304_G_T	LOC124903846	chr1:12354913-12355413	L23_IT	0.06282951928797265	CC
chr6_32489959_C_G	HLA-DQB1	chr6:32489634-32490134	L5_IT_A	-0.0939830847205787	CC
chr6_29754447_T_C	HLA-H	chr6:29754056-29754556	L5_IT_A	-0.18315634891179045	CC
chr1_791332_G_T	TNFRSF4	chr1:790976-791476	L23_IT	0.052856468679751245	CC
chr6_40929524_G_T	TREM2	chr6:40929348-40929848	Sst	0.11430689382296944	CC
chr1_109721998_A_G	GSTM5	chr1:109721996-109722496	Sst_Chodl	0.10050523505014236	CC
chr5_17142900_T_C	LOC124900947	chr5:17142667-17143167	Pvalb	-0.1400266604966225	CC
chr18_47513626_G_A	MIR4527HG	chr18:47513368-47513868	L6b	0.08396897822203098	CC
chr3_31805690_C_T	LOC124909360	chr3:31805474-31805974	L6b	-0.06388611365258745	CC
chr6_32489639_G_T	HLA-DRB6	chr6:32489635-32490135	L6b	0.10408192546490458	CC
chr12_127520930_T_C	LOC105370067	chr12:127520691-127521191	L6b	-0.06065413262384123	CC
chr4_60324805_T_A	SPINK2	chr4:60324458-60324958	L5_IT_B	0.05050759187007614	CC
chr12_131871966_A_C	LOC105370088	chr12:131871484-131871984	Astro	0.08847665337395849	CC
chr4_130946807_G_A	LOC105377412	chr4:130946585-130947085	L23_IT	0.10339614920536011	CC
chr1_3452470_G_A	LINC01346	chr1:3452257-3452757	L4_IT	-0.08637961520440163	CC
chr12_95994556_A_G	LOC102723340	chr12:95994265-95994765	Oligo	-0.06827684787853627	CC
chr18_14594323_A_C	LOC105372003	chr18:14593984-14594484	L5_ET	0.12812515305115957	CC
chr3_66908118_A_G	LOC105377144	chr3:66907819-66908319	L5_IT_B	0.057198859685016146	CC
chr18_46947700_G_C	ST8SIA5-DT	chr18:46947290-46947790	L56_NP	-0.17505862089795432	CC
chr6_32489745_C_A	HLA-DRB6	chr6:32489635-32490135	Sncg	-0.14021930096429092	CC
chr6_32488073_C_G	HLA-DQB1	chr6:32488039-32488539	Sncg	0.22190610955382972	CC
chr8_95359268_C_G	GEM	chr8:95359039-95359539	L5_IT_A	-0.050182536639176156	CC
chr22_50826974_T_C	LOC105373096	chr22:50826651-50827151	L6b	0.052265514993113715	CC
chr12_127520930_T_C	LOC105370067	chr12:127520691-127521191	L6_IT	-0.08406721345056667	CC
chr12_9534284_G_C	LOC105369728	chr12:9534206-9534706	L23_IT	-0.10578888123014885	CC
chr10_26976585_A_G	FAM238C	chr10:26976098-26976598	Vip	-0.06765841319914312	CC
chr14_46276018_T_G	LOC105378180	chr14:46276007-46276507	Pvalb	-0.05629955260473807	CC
chr15_95664794_C_G	LINC00923	chr15:95664611-95665111	L6b	0.17861134422242486	CC
chr6_32489861_C_A	LOC124901301	chr6:32489635-32490135	L6_CT	-0.21880447183214935	CC
chr7_17716228_C_T	LOC105375172	chr7:17716017-17716517	L23_IT	0.07864662386610277	CC
chr1_109696643_G_A	GSTM2	chr1:109696200-109696700	Sst_Chodl	-0.09990739625355616	CC
chr10_19508693_G_A	LOC101928834	chr10:19508463-19508963	Sst	0.07439689342984313	CC
chr14_26147360_T_C	LINC02313	chr14:26147064-26147564	Sncg	0.05905333677080682	CC
chr8_66011980_C_T	LINC01299	chr8:66011686-66012186	VLMC	-0.052720940204007194	CC
chr6_18456975_C_G	LOC105374955	chr6:18456702-18457202	L5_ET	-0.0734824717027931	CC
chr1_117028352_A_G	PTGFRN	chr1:117028081-117028581	VLMC	-0.05724222743155449	CC
chr1_210736000_T_C	RD3	chr1:210735859-210736359	L5_IT_A	0.2667870183879639	CC
chr7_17810842_G_A	LINC02889	chr7:17810654-17811154	L6b	0.08378536443083373	CC
chr3_45627748_A_G	LIMD1	chr3:45627460-45627960	L6_CT	-0.0863369951373496	CC
chr6_134348395_A_G	EYA4	chr6:134348152-134348652	Sst_Chodl	-0.10337788050889962	CC
chr6_32490074_A_G	HLA-DQA1	chr6:32489635-32490135	L5_IT_B	-0.261761261426245	CC
chr16_61558892_C_T	CES1P1	chr16:61558786-61559286	Astro	0.29353311023043216	CC
chr1_191922860_G_A	LOC124904472	chr1:191922706-191923206	L23_IT	0.10669586722868818	CC
chr3_187359080_G_T	EPHB3	chr3:187358762-187359262	Astro	-0.06014346476563759	CC
chr11_6985324_T_G	OR10A4	chr11:6985190-6985690	Astro	0.055481431325105524	CC
chr6_32439388_T_C	HLA-DRB6	chr6:32439057-32439557	Pvalb	-0.057554076686050504	CC
chr1_31292572_C_T	LOC105379772	chr1:31292153-31292653	Vip	0.05472969161488983	CC
chr1_202755139_A_G	PRELP	chr1:202754776-202755276	L5_IT_A	0.16095236967346427	CC
chr6_67818470_A_T	LOC107986540	chr6:67818158-67818658	L5_ET	-0.06533004076935578	CC
chr6_168601234_T_C	LOC124901462	chr6:168601005-168601505	Oligo	-0.08139371375010729	CC
chr19_40493967_C_T	ZNF781	chr19:40493854-40494354	Sncg	0.07413433216677134	CC
chr16_23176759_G_A	LOC112268176	chr16:23176676-23177176	L6b	0.11047166559125188	CC
chr2_127214036_G_A	LOC124907882	chr2:127213574-127214074	L5_IT_B	-0.07436356476312816	CC
chr6_32489866_T_C	HLA-DQB1-AS1	chr6:32489634-32490134	L5_IT_A	0.07108650031340547	CC
chr6_29754370_G_T	HLA-H	chr6:29754056-29754556	L6_CT	0.18353255553297299	CC
chr10_76801097_C_G	LRMDA	chr10:76800842-76801342	Micro-PVM	-0.07457094385430363	CC
chr17_16592391_T_C	FAM106C	chr17:16592164-16592664	Sst_Chodl	0.07929527570722117	CC
chr21_41126718_G_A	LOC107985504	chr21:41126329-41126829	Micro-PVM	-0.2569068738481981	CC
chr1_14596856_A_G	FHAD1-AS1	chr1:14596436-14596936	Astro	0.052992695230195785	CC
chr2_178087955_C_T	PDE11A-AS1	chr2:178087649-178088149	Micro-PVM	0.06420871222235291	CC
chr8_70106160_T_C	SLCO5A1	chr8:70105905-70106405	Micro-PVM	0.22376703090153782	CC
chr1_200442037_G_C	IGFN1	chr1:200441690-200442190	Lamp5	-0.07783717207594121	CC
chr19_51876859_C_G	TULP2	chr19:51876526-51877026	Lamp5	0.0891187223878589	CC
chr10_30573569_G_A	MAP3K8	chr10:30573527-30574027	Endo	0.07915816494240113	CC
chr19_51680678_T_C	NTN5	chr19:51680362-51680862	Vip	-0.05249757992942694	CC
chr10_72105080_T_C	LOC112268061	chr10:72104932-72105432	Micro-PVM	0.17421847803477064	CC
chr5_75002469_A_G	LINC01331	chr5:75002223-75002723	immune	-0.07613924063118738	CC
chr19_31257535_T_C	LOC102724908	chr19:31257422-31257922	L23_IT	-0.07837934293665194	CC
chr15_87226603_G_T	LOC112268153	chr15:87226327-87226827	L4_IT	-0.17187632299377853	CC
chr6_32489932_G_A	HLA-DRB6	chr6:32489635-32490135	L6b	0.08145472808675969	CC
chr18_10600029_G_C	LOC105371988	chr18:10599781-10600281	Sncg	-0.12261047080646348	CC
chr6_32647568_C_T	HLA-DOB	chr6:32647278-32647778	Sncg	-0.07078718901962988	CC
chr1_246439635_C_T	ZNF695	chr1:246439455-246439955	L6_IT	0.06873835824243901	CC
chr13_23749082_C_G	TPTE2P6	chr13:23748840-23749340	L6_IT_Car3	0.053149255119197214	CC
chr12_127520935_T_C	LOC105370066	chr12:127520691-127521191	L5_IT_B	-0.06962710039380227	CC
chr12_9266613_G_C	LOC642846	chr12:9266285-9266785	L56_NP	0.058238973287964235	CC
chr3_182777293_C_T	LOC124909463	chr3:182777130-182777630	L6_IT	-0.053920872599618974	CC
chr11_113726364_T_C	TMPRSS5	chr11:113726207-113726707	L6_CT	-0.12412324237838135	CC
chr6_32489801_C_T	HLA-DRB1	chr6:32489634-32490134	Oligo	-0.06482232391318554	CC
chr2_45174953_T_C	LINC01121	chr2:45174536-45175036	Sncg	-0.15246546936948357	CC
chr17_44770291_C_A	LOC105371787	chr17:44770222-44770722	Astro	0.1512361472624565	CC
chr12_16514290_C_T	LMO3	chr12:16513926-16514426	L6_IT_Car3	-0.055886643099373856	CC
chr10_17635394_A_C	HACD1	chr10:17635345-17635845	L5_IT_B	-0.09789920807470409	CC
chr12_9829712_G_C	CLEC2B	chr12:9829353-9829853	L6_IT_Car3	0.3567247482954681	CC
chr12_9266423_A_G	LINC00987	chr12:9266285-9266785	L6b	-0.0771442749479121	CC
chr6_32488070_C_T	HLA-DQB1	chr6:32488047-32488547	Vip	-0.13192585155521996	CC
chr6_31213309_C_T	HLA-B	chr6:31212909-31213409	L23_IT	0.10989098952002685	CC
chr12_22571626_A_T	LINC02955	chr12:22571493-22571993	L56_NP	-0.0805352107285584	CC
chr10_134351823_A_G	LOC124902564	chr10:134351631-134352131	Astro	0.06711009556456204	CC
chr13_20515937_C_T	LOC101928764	chr13:20515582-20516082	L23_IT	0.10605830459650178	CC
chr6_32490056_G_T	HLA-DQB1	chr6:32489634-32490134	L6_IT	-0.2931421653579882	CC
chr16_20340493_G_T	ACSM1	chr16:20340276-20340776	OPC	-0.08584459186122295	CC
chr15_38073891_T_A	PLCB2	chr15:38073646-38074146	L6b	0.05063732159126921	CC
chr12_9098176_T_C	A2MP1	chr12:9097890-9098390	L4_IT	-0.0819463104703324	CC
chr1_16909578_G_A	LOC124903861	chr1:16909374-16909874	Astro	0.06004908964835076	CC
chr18_9871490_T_C	LOC124904244	chr18:9871304-9871804	L4_IT	0.09418312227261971	CC
chr10_71542390_A_C	ADAMTS14	chr10:71541925-71542425	L5_IT_A	-0.07330480814663609	CC
chr1_247287978_A_G	TRIM58	chr1:247287861-247288361	Oligo	-0.1355595290251479	CC
chr13_41597714_A_C	LINC02341	chr13:41597448-41597948	L4_IT	0.05435197503218703	CC
chr17_74843646_C_A	LOC105371888	chr17:74843387-74843887	Vip	0.2701630111621869	CC
chr1_161071313_C_G	FCRLB	chr1:161071114-161071614	L6_IT_Car3	-0.12170795579670912	CC
chr6_31138234_G_C	HLA-C	chr6:31138087-31138587	L23_IT	0.2649634845021538	CC
chr6_32489682_T_A	LOC124901301	chr6:32489635-32490135	Pvalb	0.061752895580289735	CC
chr22_36662169_C_G	APOL4	chr22:36661834-36662334	L6_IT	-0.14771065977339504	CC
chr6_32439388_T_C	HLA-DRB5	chr6:32439057-32439557	Endo	-0.17545796206849928	CC
chr20_51752225_G_A	SNAI1	chr20:51752088-51752588	L5_IT_A	-0.05036240828425509	CC
chr2_182205094_C_A	CERKL	chr2:182204770-182205270	L6b	0.059657302253710576	CC
chr15_22160982_T_C	LOC105370726	chr15:22160826-22161326	L6_IT	0.053433339279918	CC
chr1_99449189_C_T	PALMD	chr1:99448850-99449350	Oligo	-0.1548447713907546	CC
chr14_18153354_C_A	DHRS4-AS1	chr14:18153293-18153793	Endo	-0.05646586670401632	CC
chr6_150231942_T_A	UST-AS2	chr6:150231706-150232206	L6b	-0.16930507605480383	CC
chr6_32489167_T_C	HLA-DQB1	chr6:32488921-32489421	Sncg	0.10251041168661601	CC
chr12_22571626_A_T	LINC02955	chr12:22571493-22571993	L6_IT	-0.09380953331073627	CC
chr1_228025035_A_C	DUSP5P1	chr1:228024792-228025292	L6b	0.07230514032175694	CC
chr12_26192175_A_G	LOC107984482	chr12:26191967-26192467	Oligo	0.0847564565745893	CC
chr6_92097202_A_C	LOC107986623	chr6:92096808-92097308	Astro	0.05390416281617405	CC
chr20_51337595_G_T	LOC101927486	chr20:51337389-51337889	Vip	-0.05226746095685009	CC
chr4_125282062_G_A	TRPC3	chr4:125281790-125282290	L23_IT	0.06967180417606755	CC
chr21_33070950_C_G	LINC01426	chr21:33070770-33071270	Pvalb	0.12872507658758536	CC
chr17_39160221_T_C	MRPL45	chr17:39159730-39160230	L6_IT_Car3	-0.07469715562496759	CC
chr6_32489932_G_A	HLA-DQA1	chr6:32489634-32490134	L6_IT_Car3	0.1890163607142683	CC
chr1_5517529_A_G	NPHP4	chr1:5517374-5517874	Micro-PVM	0.07847287628946376	CC
chr5_175576037_A_G	LINC01951	chr5:175575858-175576358	Astro	-0.07171342873547282	CC
chr12_119583622_G_A	LOC105370027	chr12:119583326-119583826	Sst_Chodl	0.0940150719453845	CC
chr1_16382204_T_G	CROCCP2	chr1:16381731-16382231	L5_IT_A	0.06657867095946735	CC
chr7_96920357_A_G	LOC107986746	chr7:96920115-96920615	Micro-PVM	0.07809212158288403	CC
chr6_32489947_T_G	HLA-DQB1	chr6:32489634-32490134	L5_IT_B	-0.3858207600675012	CC
chr2_189472479_C_T	DIRC1	chr2:189472169-189472669	Lamp5	-0.052605548071995134	CC
chr12_63647434_C_A	LOC105369797	chr12:63647410-63647910	Sst	0.05226407695956681	CC
chr3_150695593_A_T	LOC124906206	chr3:150695573-150696073	Pvalb	0.1851589998524954	CC
chr15_83577225_C_T	KLHL25	chr15:83576990-83577490	Sst	0.10179919269723214	CC
chr19_55941911_G_A	ZNF600	chr19:55941850-55942350	Vip	0.07729143332897248	CC
chr21_40790325_T_G	TMPRSS3	chr21:40790027-40790527	L5_ET	0.11933618028999815	CC
chr7_10091068_A_G	LOC105375146	chr7:10090908-10091408	L6b	0.05393860113470561	CC
chr12_116489640_G_T	LOC105370008	chr12:116489430-116489930	L5_IT_A	0.12506253983825788	CC
chr2_200792495_A_G	SPATS2L	chr2:200792249-200792749	Sncg	-0.07346305485709337	CC
chr21_30887250_A_G	EVA1C	chr21:30887147-30887647	Sncg	0.16104671704985485	CC
chr12_97248603_A_G	LOC101928912	chr12:97248391-97248891	Oligo	-0.15931180413349644	CC
chr6_32487599_G_C	HLA-DRB6	chr6:32487405-32487905	Vip	-0.054226340424906816	CC
chr15_93322236_A_G	LINC00924	chr15:93321978-93322478	Sst	-0.11851816816345284	CC
chr7_128103261_G_A	GRM8	chr7:128103020-128103520	L23_IT	0.08643166760547771	CC
chr7_43314041_T_C	HECW1-IT1	chr7:43313775-43314275	Micro-PVM	0.08045971037928368	CC
chr1_24414931_A_G	NCMAP	chr1:24414555-24415055	Oligo	0.07444334092065397	CC
chr14_71343791_G_T	ZDHHC22	chr14:71343470-71343970	L6_IT	-0.055150427696869286	CC
chr6_32490060_A_C	LOC124901301	chr6:32489635-32490135	Astro	0.05400760428933449	CC
chr3_58228313_C_A	FLNB	chr3:58228053-58228553	L56_NP	0.05061053114792635	CC
chr10_30573569_G_A	LOC105376478	chr10:30573527-30574027	Sst	0.055187657378087174	CC
chr6_32489982_C_T	HLA-DQB1-AS1	chr6:32489634-32490134	L6_IT	-0.08229099225018843	CC
chr2_223683189_A_G	LOC105373905	chr2:223682771-223683271	Pvalb	0.06553018828850421	CC
chr7_41057889_C_T	LOC112267984	chr7:41057835-41058335	Sst	0.06300749934761796	CC
chr12_22154009_G_A	ST8SIA1	chr12:22153773-22154273	L23_IT	0.08631996812440867	CC
chr2_18210559_C_T	LOC105373451	chr2:18210322-18210822	Lamp5	-0.17363548897194825	CC
chr6_32488177_T_G	HLA-DRB5	chr6:32488047-32488547	Oligo	-0.05692305818574628	CC
chr6_30982938_A_G	PSORS1C1	chr6:30982755-30983255	L5_IT_A	0.07359553160356835	CC
chr3_128945771_T_G	LOC124909426	chr3:128945335-128945835	Endo	0.24274170165135978	CC
chr22_45419130_T_C	LOC105373062	chr22:45418827-45419327	Oligo	-0.18346157557369036	CC
chr6_109305086_C_T	OSTM1	chr6:109304838-109305338	L6b	0.07743828448416501	CC
chr10_62267301_A_G	TMEM26	chr10:62267123-62267623	L23_IT	-0.06130433912999145	CC
chr6_29754283_T_A	HLA-H	chr6:29754056-29754556	Endo	0.058070629128484486	CC
chr12_125992335_A_G	LINC02826	chr12:125992071-125992571	Micro-PVM	0.0541620079454912	CC
chr8_125170315_G_A	FER1L6-AS1	chr8:125170053-125170553	Sncg	0.10247461672926494	CC
chr7_47590490_C_T	LOC124901629	chr7:47590257-47590757	L5_IT_B	0.06559865017489042	CC
chr6_31171034_A_G	LOC112267902	chr6:31170815-31171315	L23_IT	-0.06809794187742657	CC
chr12_131668938_G_A	LOC124903056	chr12:131668875-131669375	L5_ET	0.1496075057816153	CC
chr9_5191691_G_C	INSL4	chr9:5191448-5191948	Lamp5	0.05145780117232335	CC
chr18_258242_A_G	TUBB8B	chr18:258004-258504	OPC	0.08650379455728707	CC
chr20_1165685_T_C	LOC124904855	chr20:1165298-1165798	L56_NP	-0.09327573722811877	CC
chr2_172009419_C_T	CYBRD1	chr2:172008953-172009453	VLMC	-0.09377574945255995	CC
chr11_75743475_C_T	UVRAG-DT	chr11:75743100-75743600	Sncg	0.053029814842589396	CC
chr6_32439183_T_G	HLA-DRB1	chr6:32439064-32439564	L4_IT	0.05214651545282312	CC
chr12_94776551_G_A	LOC105369914	chr12:94776349-94776849	Astro	0.12770368746794158	CC
chr5_75002469_A_G	ENC1	chr5:75002238-75002738	Astro	-0.4830861834828042	CC
chr19_51249809_T_C	CARD8-AS1	chr19:51249806-51250306	L6_CT	-0.4742699556178922	CC
chr11_64363336_T_C	LOC124902688	chr11:64362852-64363352	L23_IT	0.2799549669302648	CC
chr9_150415893_G_A	FAM157B	chr9:150415464-150415964	L4_IT	-0.15841606680965903	CC
chr1_14691630_A_G	LOC124903853	chr1:14691307-14691807	L6_CT	0.07736535686139756	CC
chr8_116183412_G_A	LOC107986901	chr8:116183184-116183684	Astro	-0.09545929514964646	CC
chr20_25857742_C_T	FAM182B	chr20:25857580-25858080	Sst	-0.14305567354058724	CC
chr6_29754340_G_T	HLA-H	chr6:29754078-29754578	L6_IT	0.09123921880861108	CC
chr7_22990811_C_G	SNHG26	chr7:22990542-22991042	L6_IT	0.167968390952689	CC
chr2_42060013_G_T	PKDCC	chr2:42059783-42060283	Lamp5	0.053571062855212404	CC
chr20_9941430_A_G	PARAL1	chr20:9941274-9941774	L6b	0.07618518059305446	CC
chr9_149197953_A_G	LINC02692	chr9:149197739-149198239	Vip	0.07830491106888893	CC
chr13_51785576_G_C	LINC00345	chr13:51785333-51785833	L5_IT_B	0.12634652125762091	CC
chr7_24895081_C_G	GSDME	chr7:24894587-24895087	L23_IT	-0.05359114950188548	CC
chr11_93253309_C_G	DEUP1	chr11:93253118-93253618	L5_ET	0.10821295466400116	CC
chr5_56060052_G_A	CCNO	chr5:56059754-56060254	Sncg	0.076362802571877	CC
chr13_101896965_A_G	METTL21C	chr13:101896669-101897169	Micro-PVM	-0.16361242370321216	CC
chr17_82809183_G_A	MYADML2	chr17:82808785-82809285	Micro-PVM	-0.050294478191311054	CC
chr4_60018418_C_T	ARL9	chr4:60018280-60018780	L5_IT_B	0.056303106625584576	CC
chr15_64538192_A_C	SMAD6	chr15:64538025-64538525	L6_CT	0.08925111305087796	CC
chr3_74831170_C_A	LOC105377166	chr3:74830907-74831407	Sst	-0.08712687529219831	CC
chr2_233414987_T_G	NGEF	chr2:233414646-233415146	L23_IT	-0.07281184969537513	CC
chr6_32439327_G_A	HLA-DQA1	chr6:32439057-32439557	L5_IT_B	0.08218288661495876	CC
chr7_145531988_T_G	ARHGEF35	chr7:145531747-145532247	OPC	0.06340014192689081	CC
chr10_97138701_G_A	BLNK	chr10:97138428-97138928	Pvalb	-0.06970033335471904	CC
chr17_7015827_C_G	ASGR2	chr17:7015791-7016291	Vip	0.0545427328098782	CC
chr15_20336895_T_G	WHAMMP3	chr15:20336644-20337144	L5_IT_A	-0.0856025221540131	CC
chr6_32490021_T_C	HLA-DQB1	chr6:32489635-32490135	L56_NP	-0.7851690985225455	CC
chr11_2265280_G_T	TH	chr11:2265157-2265657	L56_NP	-0.09693989533599989	CC
chr6_32489658_A_G	HLA-DQB1-AS1	chr6:32489634-32490134	OPC	-0.06371418249081662	CC
chr19_61496792_A_G	LINC02560	chr19:61496642-61497142	Astro	0.08183661973831624	CC
chr6_32482708_G_T	LOC124901301	chr6:32482610-32483110	Sst	-0.05626011499170702	CC
chr2_10313276_G_A	LOC101929691	chr2:10313043-10313543	OPC	-0.09266857375762783	CC
chr1_109696432_G_C	GSTM2	chr1:109696200-109696700	L56_NP	-0.24653265475977992	CC
chr22_22261478_A_G	MAPK1	chr22:22261251-22261751	Astro	-0.0900588285321291	CC
chr8_13921834_T_C	LOC105379292	chr8:13921535-13922035	Sst	-0.06023937660329848	CC
chr1_54768693_T_G	DHCR24-DT	chr1:54768376-54768876	Sncg	0.05624434029757097	CC
chr17_51230688_G_A	COL1A1	chr17:51230588-51231088	Astro	-0.05159772804868279	CC
chr1_107173153_G_C	NTNG1	chr1:107172912-107173412	L5_ET	-0.40823991266698734	CC
chr6_32488284_C_A	HLA-DQA1	chr6:32488047-32488547	L5_IT_B	0.061401206412475595	CC
chr4_142239251_T_C	LOC105377448	chr4:142239004-142239504	Sst_Chodl	-0.14323114568662643	CC
chr6_149636592_C_G	SASH1	chr6:149636388-149636888	Sst	0.059630342792583946	CC
chr2_46546990_C_T	LINC01820	chr2:46546754-46547254	Vip	0.051369566363341	CC
chr10_14765783_G_T	LOC105376429	chr10:14765501-14766001	Micro-PVM	-0.09441743141103665	CC
chr1_108234065_C_A	SLC25A24	chr1:108233734-108234234	L5_IT_B	-0.23673926187017003	CC
chr17_50227322_C_T	ZNF652-AS1	chr17:50227074-50227574	L4_IT	-0.0820479748168852	CC
chr15_96855019_A_T	SYNM-AS1	chr15:96854633-96855133	Micro-PVM	0.3639281691272709	CC
chr1_109307764_G_T	CFAP276	chr1:109307447-109307947	L56_NP	0.0875827424137281	CC
chr7_129773338_A_G	HILPDA	chr7:129773090-129773590	L5_IT_B	0.07288187188426143	CC
chr20_16626094_C_G	LOC124904875	chr20:16625872-16626372	L6_IT_Car3	-0.06739433843100961	CC
chr9_126873200_T_G	TEX48	chr9:126873079-126873579	L6_IT	-0.08620263293034824	CC
chr6_32489921_C_A	LOC124901301	chr6:32489635-32490135	L5_ET	-0.12918204192647087	CC
chr1_160176520_G_T	TSTD1	chr1:160176254-160176754	OPC	0.1234715549500569	CC
chr22_50597093_C_A	MOV10L1	chr22:50596627-50597127	L6_CT	-0.06596236196372463	CC
chr4_27798869_C_T	LOC105374549	chr4:27798589-27799089	L6_CT	-0.09235619025396069	CC
chr2_17832055_G_A	LOC105373449	chr2:17831838-17832338	Pvalb	-0.1661596550793707	CC
chr13_59804245_C_G	LINC00378	chr13:59803924-59804424	OPC	0.05559779337812909	CC
chr12_67870621_T_G	LINC01479	chr12:67870314-67870814	Sst	-0.07323574413358447	CC
chr6_13636468_C_G	RNF182	chr6:13636256-13636756	L6_CT	0.053124763900656014	CC
chr2_231501890_A_G	SPATA3	chr2:231501631-231502131	L6_IT_Car3	0.07529232454343582	CC
chr10_30090452_G_C	LOC101929279	chr10:30090381-30090881	L4_IT	-0.0531789571394059	CC
chr7_144559046_A_G	LOC124901764	chr7:144558795-144559295	Vip	-0.05217593808155119	CC
chr18_75431719_G_A	PTGR3	chr18:75431275-75431775	Astro	0.05924660565423956	CC
chr6_32439448_T_C	HLA-DRB6	chr6:32439064-32439564	L5_ET	-0.053899054705596194	CC
chr1_46908714_A_C	CYP4A11	chr1:46908412-46908912	Lamp5	0.06052425758280888	CC
chr6_2610176_G_A	LOC124901240	chr6:2609953-2610453	OPC	0.09611310612241386	CC
chr6_32439388_T_C	HLA-DQB1-AS1	chr6:32439057-32439557	L6_IT	-0.18113591540468366	CC
chr1_109696432_G_C	GSTM5	chr1:109696200-109696700	L6_IT_Car3	-0.07237659255506013	CC
chr6_32490009_T_C	HLA-DQB1	chr6:32489635-32490135	L5_IT_B	-0.11321759441081447	CC
chr2_38105643_G_T	LOC102723739	chr2:38105431-38105931	L56_NP	0.1522468136621402	CC
chr13_18540422_G_A	ANKRD26P3	chr13:18540218-18540718	OPC	0.05084521375027595	CC
chr22_50597093_C_A	MOV10L1	chr22:50596627-50597127	L6b	-0.06614983845507982	CC
chr1_247363174_A_G	OR2AJ1	chr1:247362892-247363392	Pvalb	-0.05709677623717013	CC
chr14_90846559_C_T	LOC105370645	chr14:90846065-90846565	L5_IT_B	0.07638917199574236	CC
