## Supplementary Table 7 for "Modeling *cis*-regulatory variation in human brain enhancers across a large Parkinson’s Disease cohort": Supplementary_Table_scooby_results_filtered.csv (part 18 of 28)

variant_id	gene_id	peak_id	cell_type	scooby_logfc	brain_region
chr12_9098064_A_C	LOC124903067	chr12:9097890-9098390	VLMC	-0.07636059312028642	CC
chr4_10560238_C_A	CLNK	chr4:10559930-10560430	L6b	0.06547696318553253	CC
chr14_67019133_C_T	DPF3	chr14:67018932-67019432	Vip	-0.059513635283185096	CC
chr11_67645397_C_T	ACY3	chr11:67645059-67645559	L5_ET	-0.0768302477639079	CC
chr20_415426_G_A	C20orf96	chr20:415055-415555	L23_IT	-0.05690160038477465	CC
chr1_248057741_G_A	OR2G6	chr1:248057493-248057993	Sncg	0.1526912728555947	CC
chr6_31054348_C_T	PSORS1C3	chr6:31054049-31054549	Sst	-0.05344030059778859	CC
chr5_35447060_T_C	AGXT2	chr5:35446790-35447290	OPC	0.08185873425346823	CC
chr11_20233264_G_A	LOC124902643	chr11:20232988-20233488	L6_IT	-0.07131851192644412	CC
chr13_22526720_C_G	LOC107984585	chr13:22526365-22526865	L5_IT_B	-0.058620779328527384	CC
chr2_108728297_A_C	LINC01594	chr2:108727963-108728463	L23_IT	-0.18408463426816546	CC
chr7_139874274_T_C	TRIM24	chr7:139874021-139874521	L6_CT	0.08308663544872097	CC
chr6_32422456_C_T	HLA-DRB6	chr6:32422130-32422630	Lamp5	0.19920703141845753	CC
chr6_160415317_T_C	LOC124901449	chr6:160414880-160415380	Pvalb	-0.13735744696878616	CC
chr6_32489731_G_A	LOC124901301	chr6:32489635-32490135	Lamp5	-0.17682404274165942	CC
chr9_149804882_A_C	PNPLA7	chr9:149804760-149805260	L5_ET	-0.09518812647723074	CC
chr12_9887805_C_T	LINC02470	chr12:9887449-9887949	L6_IT	-0.05161657682430221	CC
chr6_170302177_A_T	LOC105378145	chr6:170301833-170302333	L6b	-0.07340724397675435	CC
chr22_19311686_G_C	PRODH	chr22:19311425-19311925	L5_ET	0.07417054544052615	CC
chr19_11420796_T_C	HSPC102	chr19:11420687-11421187	L6_IT	-0.09366682966277184	CC
chr1_10897245_C_T	LOC105376739	chr1:10897115-10897615	Astro	-0.239303980979229	CC
chr3_72139968_A_G	LINC00877	chr3:72139566-72140066	Sncg	0.2054870953392367	CC
chr14_16249946_A_C	TRAV21	chr14:16249828-16250328	L5_IT_A	0.06568435848585469	CC
chr15_86950852_C_G	MIR9-3	chr15:86950566-86951066	L5_IT_A	-0.06588850988573314	CC
chr8_143906576_A_T	LOC124902033	chr8:143906458-143906958	Pvalb	0.053730221833306224	CC
chr13_42242407_G_A	DNAJC15	chr13:42242335-42242835	VLMC	-0.1087368043698902	CC
chr14_94757786_G_C	BEGAIN	chr14:94757562-94758062	OPC	0.05796924645096979	CC
chr14_98909165_C_T	LOC124903395	chr14:98908875-98909375	L6b	0.07324292749253392	CC
chr8_5878053_C_T	LOC105377796	chr8:5877668-5878168	Lamp5	-0.1977065289928026	CC
chr8_125170315_G_A	FER1L6-AS1	chr8:125170053-125170553	Micro-PVM	0.057097420930836584	CC
chr6_32488504_G_C	HLA-DQA1	chr6:32488047-32488547	L56_NP	0.05812355257452184	CC
chr13_109783639_T_C	RAB20	chr13:109783354-109783854	VLMC	-0.08189207104023111	CC
chr6_32489130_A_G	LOC124901301	chr6:32488880-32489380	OPC	0.05500904453900679	CC
chr1_89272454_T_C	GBP1P1	chr1:89272318-89272818	Micro-PVM	-0.07507497583304756	CC
chr8_39390363_C_T	ADAM5	chr8:39390128-39390628	L5_ET	-0.20089525296450095	CC
chr11_452601_T_C	SIGIRR	chr11:452160-452660	L5_IT_B	0.1513758056847614	CC
chr15_96870462_C_A	SYNM-AS1	chr15:96869983-96870483	L6b	-0.08537138043734949	CC
chr20_6164443_G_C	FERMT1	chr20:6164434-6164934	L56_NP	-0.10809620233754558	CC
chr6_32489823_C_G	HLA-DQB1-AS1	chr6:32489634-32490134	Micro-PVM	0.12473592650650334	CC
chr10_134560466_G_C	LOC105378575	chr10:134560202-134560702	L56_NP	-0.05904953395065604	CC
chr6_40929398_G_C	TREML1	chr6:40929334-40929834	Pvalb	0.056412726615948205	CC
chr11_2517713_C_T	LOC105376520	chr11:2517459-2517959	Lamp5	-0.08758334991447114	CC
chr1_233653004_C_T	SLC35F3	chr1:233652731-233653231	Oligo	0.21412658271058405	CC
chr4_60171456_C_G	LOC105377666	chr4:60171039-60171539	Sst	0.06397301929382992	CC
chr18_751636_C_T	CLUL1	chr18:751183-751683	L4_IT	0.16926751891457492	CC
chr6_32489852_G_A	HLA-DQB1-AS1	chr6:32489634-32490134	OPC	0.050380485977944645	CC
chr1_115294075_A_G	NGF-AS1	chr1:115293957-115294457	Sncg	-0.15890570180298802	CC
chr8_81804756_C_T	FABP12	chr8:81804505-81805005	OPC	-0.06867228966101102	CC
chr11_102718895_C_T	MMP27	chr11:102718634-102719134	Pvalb	-0.1013181616568195	CC
chr2_119388156_A_G	LOC124906072	chr2:119387911-119388411	Micro-PVM	-0.0715507778318536	CC
chr6_32433297_A_G	HLA-DRB6	chr6:32433146-32433646	Micro-PVM	0.05989376897360188	CC
chr19_1494691_C_G	PLK5	chr19:1494216-1494716	Vip	0.15966613775854377	CC
chr17_69345192_A_G	WIPI1	chr17:69344931-69345431	L6_CT	-0.09976810499203737	CC
chr9_5191691_G_C	RLN2	chr9:5191442-5191942	Sst_Chodl	0.06129943832820839	CC
chr18_59258670_C_T	OACYLP	chr18:59258413-59258913	Sst_Chodl	0.07779502313111597	CC
chr6_32904245_A_C	HLA-DPB2	chr6:32903986-32904486	Micro-PVM	-0.07238314653256328	CC
chr6_31256649_C_G	MICA-AS1	chr6:31256323-31256823	Micro-PVM	-0.37621988983558285	CC
chr1_181948480_T_C	RNASEL	chr1:181948469-181948969	Sst	0.2174416615123551	CC
chr2_96901237_G_A	NCAPH	chr2:96900927-96901427	Oligo	-0.06337471098257286	CC
chr10_86199528_T_C	LINC01519	chr10:86199226-86199726	L6_CT	0.08596300674854485	CC
chr7_34799721_T_C	NPSR1	chr7:34799375-34799875	Oligo	0.10558471626517196	CC
chr2_171294109_A_G	GAD1	chr2:171293720-171294220	VLMC	0.1313759165802626	CC
chr6_43013604_G_A	CUL9	chr6:43013337-43013837	L5_IT_A	0.09072493704527851	CC
chr2_184904814_C_T	LOC105373780	chr2:184904480-184904980	Oligo	-0.05447737855405199	CC
chr6_32490108_T_C	HLA-DQB1	chr6:32489635-32490135	L4_IT	0.13673954139177535	CC
chr6_29595337_G_A	HLA-F	chr6:29595194-29595694	L4_IT	0.05087676589534684	CC
chr8_2481829_C_T	LINC03021	chr8:2481468-2481968	L5_IT_A	-0.12619566616662325	CC
chr10_94872977_G_A	PLCE1	chr10:94872696-94873196	L4_IT	-0.05197423385707811	CC
chr21_12324870_C_A	LOC110091776	chr21:12324628-12325128	L5_IT_B	-0.06771858058784197	CC
chr6_158201809_A_G	ARID1B	chr6:158201667-158202167	Micro-PVM	0.06603604257933249	CC
chr17_6896596_G_A	ALOX12	chr17:6896494-6896994	Oligo	0.05850694713173077	CC
chr10_44211701_C_T	LOC107984226	chr10:44211691-44212191	Astro	0.05321795732327228	CC
chr12_69668133_T_C	LOC105369823	chr12:69667848-69668348	L23_IT	-0.19347595364702208	CC
chr4_60018450_G_A	LOC105377666	chr4:60018328-60018828	L23_IT	-0.06236029281698574	CC
chr3_44548770_G_A	ZNF445	chr3:44548480-44548980	Endo	0.0825375404199109	CC
chr11_31243266_T_G	LOC124902656	chr11:31243023-31243523	Lamp5	-0.05934597477133341	CC
chr5_136715719_C_A	TRPC7-AS1	chr5:136715496-136715996	L56_NP	-0.08571322038371232	CC
chr10_27385025_T_C	LOC102724245	chr10:27384716-27385216	Oligo	-0.10071370481973396	CC
chr19_51876859_C_G	TULP2	chr19:51876526-51877026	L5_IT_B	0.07550027543241278	CC
chr1_109724042_G_A	GSTM5	chr1:109723947-109724447	L23_IT	0.05749167158668733	CC
chr10_134351823_A_G	PAOX	chr10:134351606-134352106	Astro	0.08666510933423233	CC
chr6_24223336_T_C	DCDC2	chr6:24223035-24223535	L6_IT_Car3	0.07492506020580514	CC
chr6_32358489_A_C	HLA-DRB5	chr6:32358095-32358595	Vip	0.07812376927261067	CC
chr15_22161124_G_T	LOC105370726	chr15:22160798-22161298	L5_ET	-0.12142698380595718	CC
chr14_84286886_A_G	LOC124903406	chr14:84286534-84287034	Sncg	-0.07094757561057907	CC
chr16_278010_T_C	HBA1	chr16:277737-278237	VLMC	0.13003162780566835	CC
chr16_64090417_T_C	CCDC113	chr16:64090162-64090662	Oligo	-0.4554428960192718	CC
chr6_171008408_G_C	LOC124901471	chr6:171008256-171008756	Oligo	0.07909665673939958	CC
chr20_14998368_C_A	MACROD2	chr20:14998090-14998590	L5_IT_A	-0.061812681220610344	CC
chr10_62309105_T_C	TMEM26	chr10:62308873-62309373	Sst	0.4157261271056667	CC
chr10_46117270_G_C	LOC105378283	chr10:46116833-46117333	Micro-PVM	0.05047605510624065	CC
chr10_49557899_C_G	LRRC18	chr10:49557671-49558171	OPC	-0.07690031334694902	CC
chr9_38251811_G_A	LOC107987064	chr9:38251545-38252045	L23_IT	0.23584994517462476	CC
chr1_246439689_C_G	ZNF695	chr1:246439455-246439955	L6_CT	0.20733716290129323	CC
chr4_3749919_G_T	ADRA2C	chr4:3749747-3750247	Astro	0.11792466997775897	CC
chr13_45608169_T_C	RUBCNL	chr13:45608029-45608529	Vip	-0.09012163156152031	CC
chr1_109696671_G_A	GSTM2	chr1:109696204-109696704	Micro-PVM	-0.05934797457449292	CC
chr6_32902268_A_G	HLA-DPB1	chr6:32902045-32902545	Endo	-0.08552057658414158	CC
chr6_32439388_T_C	HLA-DRA	chr6:32439064-32439564	Pvalb	-0.07791046388771061	CC
chr17_78907742_C_T	LOC107985087	chr17:78907435-78907935	Sst	0.07054554652491207	CC
chr6_32358270_G_C	HLA-DRB5	chr6:32358095-32358595	L6b	-0.06371369529219306	CC
chr5_17802955_A_C	LINC02223	chr5:17802589-17803089	VLMC	0.17870026198032374	CC
chr6_137094244_C_T	LOC101928373	chr6:137093829-137094329	OPC	-0.17882913858394378	CC
chr1_109696643_G_A	GSTM2	chr1:109696204-109696704	L6_CT	-0.1306327129299545	CC
chr10_89128095_A_G	LOC101929727	chr10:89127955-89128455	L6_CT	-0.05032656941291336	CC
chr15_22161197_G_A	PWRN3	chr15:22160826-22161326	L6_CT	-0.24966441114306903	CC
chr2_239262319_T_C	TWIST2	chr2:239262120-239262620	L23_IT	-0.052256675788830975	CC
chr10_47163461_C_T	LOC105378577	chr10:47163294-47163794	L5_IT_A	0.07408628164729114	CC
chr13_108959833_T_G	LOC107984602	chr13:108959500-108960000	Micro-PVM	-0.08588500683004519	CC
chr7_126314348_T_C	LOC101928254	chr7:126314229-126314729	OPC	-0.12976761098771838	CC
chr1_54768693_T_G	DHCR24-DT	chr1:54768376-54768876	L5_IT_B	0.062341840080777366	CC
chr12_9534284_G_C	LINC02390	chr12:9534206-9534706	L6b	0.05385210424251485	CC
chr2_175248462_C_T	CHRNA1	chr2:175248131-175248631	Micro-PVM	-0.12788608709756133	CC
chr6_114490073_G_A	LOC105377955	chr6:114489835-114490335	L5_ET	0.05969870997894655	CC
chr8_56943972_T_C	LOC101929398	chr8:56943710-56944210	L6b	-0.09796888086088318	CC
chr2_128084626_A_C	GPR17	chr2:128084346-128084846	L5_IT_B	-0.050016128296086926	CC
chr1_107094089_T_A	NTNG1	chr1:107093904-107094404	L5_ET	-0.13184045458528892	CC
chr6_32489218_C_A	HLA-DQA1	chr6:32488880-32489380	Sncg	0.05320409606852339	CC
chr11_77003750_C_T	CAPN5	chr11:77003579-77004079	OPC	-0.06130137317139539	CC
chr3_1244032_A_G	LOC105376924	chr3:1243812-1244312	Sst	-0.07538799931811369	CC
chr20_23495723_A_G	CSTL1	chr20:23495595-23496095	Micro-PVM	0.17088834838490685	CC
chr9_106723930_G_T	LOC124902218	chr9:106723621-106724121	Lamp5	-0.3413803847273593	CC
chr19_56006112_C_T	ZNF888-AS1	chr19:56005755-56006255	Vip	0.1174843110673498	CC
chr5_1291508_G_A	LINC01511	chr5:1291206-1291706	L6_CT	0.11085943719596925	CC
chr22_45898630_A_C	LOC105373066	chr22:45898311-45898811	Pvalb	0.050562914746659304	CC
chr3_46458604_C_G	CCR5AS	chr3:46458369-46458869	Lamp5	-0.05183603613658594	CC
chr3_164908525_G_A	LOC107986048	chr3:164908094-164908594	Oligo	0.06137799481021622	CC
chr6_32470986_T_G	HLA-DQA1	chr6:32470846-32471346	Astro	0.17726579898914707	CC
chr6_32490021_T_C	LOC124901301	chr6:32489634-32490134	Sncg	-0.19296924646761537	CC
chr6_32489989_C_A	HLA-DQB1	chr6:32489634-32490134	Astro	0.10124336809679146	CC
chr10_134351823_A_G	SPRN	chr10:134351631-134352131	L23_IT	0.07931337674556893	CC
chr3_133594559_G_T	LOC107986023	chr3:133594188-133594688	Pvalb	0.10715031918798612	CC
chr10_90360187_G_A	SLC16A12	chr10:90359895-90360395	L6b	-0.050055523107197075	CC
chr11_3557652_T_C	LOC107984301	chr11:3557450-3557950	Micro-PVM	0.05301464671442124	CC
chr6_32489866_T_C	LOC124901301	chr6:32489634-32490134	Micro-PVM	-0.15368249928444389	CC
chr1_246105_G_A	FAM87B	chr1:246103-246603	L6b	-0.08345070037776603	CC
chr11_5997246_T_A	OR52E4	chr11:5996933-5997433	OPC	0.06527440152960728	CC
chr8_27310438_G_C	LOC105379339	chr8:27310149-27310649	L6b	0.12499542370597272	CC
chr11_73930305_A_G	UCP2	chr11:73930051-73930551	Pvalb	-0.078512660236572	CC
chr15_86950852_C_G	MIR9-3HG	chr15:86950720-86951220	L5_IT_B	-0.13791268821020886	CC
chr11_58603919_C_T	GLYAT	chr11:58603468-58603968	L23_IT	0.10948658110791598	CC
chr19_15712957_C_T	LOC124904644	chr19:15712694-15713194	L23_IT	-0.10910540386747947	CC
chr1_109696918_C_T	GSTM2	chr1:109696769-109697269	Sst_Chodl	-0.06094482688480607	CC
chr3_149299399_G_A	PLSCR1	chr3:149298925-149299425	L5_IT_A	-0.05980811404280839	CC
chr12_76236181_G_A	LNCOG	chr12:76236068-76236568	L6_IT_Car3	0.0903077243271948	CC
chr6_10754676_G_C	ELOVL2-AS1	chr6:10754430-10754930	L5_IT_B	0.11311752365723304	CC
chr7_156583797_T_C	EN2	chr7:156583554-156584054	L6_CT	-0.26071898872253607	CC
chr6_35596880_C_G	CLPSL1	chr6:35596669-35597169	Pvalb	0.5701016703219395	CC
chr10_89903992_G_T	LOC124902552	chr10:89903727-89904227	L6b	-0.05192091803663712	CC
chr11_61644342_G_A	DAGLA	chr11:61644095-61644595	Oligo	-0.07128820117876877	CC
chr14_84318628_C_T	KCNK13	chr14:84318413-84318913	L4_IT	0.05467258539634301	CC
chr16_278010_T_C	PDIA2	chr16:277737-278237	L6_CT	0.5683646797891111	CC
chr16_20340302_A_C	ACSM5	chr16:20340271-20340771	OPC	0.21728284477397608	CC
chr10_62309105_T_C	TMEM26	chr10:62308873-62309373	Sncg	0.3840013691878914	CC
chr20_64526789_T_C	NTSR1	chr20:64526688-64527188	Oligo	-0.05695436609791393	CC
chr2_80127238_A_C	LOC107985903	chr2:80126876-80127376	Pvalb	0.05023380623048457	CC
chr1_14596856_A_G	TMEM51	chr1:14596436-14596936	OPC	-0.08313171753037096	CC
chr14_70558513_G_C	LOC105370575	chr14:70558300-70558800	Oligo	-0.11754880198719686	CC
chr6_81732175_A_G	LOC112267962	chr6:81731891-81732391	L6_CT	0.07328099777344477	CC
chr6_18354978_G_A	LOC105374955	chr6:18354764-18355264	L5_IT_B	0.0834071446971012	CC
chr6_52502988_C_G	LOC730101	chr6:52502859-52503359	Lamp5	0.19766685068132883	CC
chr5_77611524_C_G	ZBED3-AS1	chr5:77611311-77611811	Lamp5	0.0715144798132119	CC
chr20_1003591_C_T	LOC124904854	chr20:1003317-1003817	L6_CT	-0.055036236139835104	CC
chr5_144114381_G_A	LOC105378210	chr5:144114154-144114654	Lamp5	0.09957201933351989	CC
chr15_24370300_C_T	LOC105370740	chr15:24369899-24370399	Pvalb	-0.05348241503077755	CC
chr7_66204567_G_A	ERV3-1	chr7:66204214-66204714	Endo	-0.06332259971889398	CC
chr16_20340618_T_C	ACSM2A	chr16:20340271-20340771	Astro	0.1736951354839169	CC
chr11_76714346_C_T	TSKU-AS1	chr11:76714184-76714684	L5_IT_A	-0.06505989072085505	CC
chr7_99517124_A_G	BAIAP2L1	chr7:99516912-99517412	Micro-PVM	0.10801361524911535	CC
chr6_29754370_G_T	HLA-H	chr6:29754078-29754578	L6_IT	0.21232913512956308	CC
chr6_12076806_A_T	LOC124901259	chr6:12076556-12077056	Micro-PVM	-0.0638398967248408	CC
chr5_181049798_T_C	LOC102725231	chr5:181049356-181049856	L6b	0.08014211737458421	CC
chr16_62480472_T_C	MT1X	chr16:62480192-62480692	Vip	0.07203535150368268	CC
chr19_7789175_G_A	LOC124904628	chr19:7789093-7789593	L6_IT	-0.15213356317622306	CC
chr9_16425486_T_A	C9orf92	chr9:16425259-16425759	L56_NP	0.05597540001546886	CC
chr6_32488969_T_G	HLA-DRB1	chr6:32488880-32489380	L5_IT_B	0.05413382361731944	CC
chr2_172585446_C_A	LOC124905590	chr2:172585133-172585633	Oligo	-0.10950733121318557	CC
chr7_160198587_G_A	LOC124901795	chr7:160198211-160198711	L23_IT	0.10060635877955804	CC
chr6_32433350_T_A	HLA-DRA	chr6:32433146-32433646	Vip	0.05902498502122011	CC
chr6_32489677_T_C	HLA-DRB1	chr6:32489634-32490134	Lamp5	0.05496924027036432	CC
chr9_108327766_T_C	LOC158434	chr9:108327457-108327957	L5_ET	-0.1496201809552793	CC
chr12_125992269_A_G	LINC02826	chr12:125992071-125992571	Sncg	-0.09394931346007152	CC
chr10_81225847_G_C	DYDC2	chr10:81225607-81226107	L6_IT_Car3	0.07126828338154656	CC
chr6_29664239_C_T	HCG4	chr6:29663768-29664268	L5_ET	0.07763500006826729	CC
chr1_208897387_C_T	LAMB3	chr1:208897155-208897655	Micro-PVM	-0.0915967984217545	CC
chr22_36662307_G_C	APOL4	chr22:36661829-36662329	L23_IT	-0.2891866540997343	CC
chr17_76943140_T_C	EVPL	chr17:76942843-76943343	Astro	0.05059540834328402	CC
chr1_119599145_G_A	HSD3BP4	chr1:119598912-119599412	Micro-PVM	0.20921977600236819	CC
chr2_182205094_C_A	NEUROD1	chr2:182204770-182205270	L6_IT_Car3	0.07807636309338317	CC
chr6_32489021_A_T	HLA-DQB1-AS1	chr6:32488880-32489380	L5_IT_B	-0.06504384479415748	CC
chr7_17716228_C_T	LOC105375172	chr7:17716017-17716517	L56_NP	0.07519940395984293	CC
chr1_196069963_G_A	CFHR4	chr1:196069724-196070224	L23_IT	-0.06657408684353516	CC
chr17_5394679_C_G	LOC105371507	chr17:5394613-5395113	L5_IT_B	-0.05291363709759089	CC
chr4_91304280_C_T	SPP1	chr4:91303964-91304464	Vip	-0.20501848238184728	CC
chr7_12534811_C_T	VWDE	chr7:12534374-12534874	Micro-PVM	-0.12157682225698707	CC
chr17_3401788_A_G	SPATA22	chr17:3401684-3402184	Sst_Chodl	0.060500552447045663	CC
chr2_122571743_A_C	LOC105373592	chr2:122571475-122571975	VLMC	0.07498567577868087	CC
chr6_32414650_C_T	HLA-DRB1	chr6:32414410-32414910	L5_IT_B	0.38746431684790483	CC
chr6_3588995_A_G	LOC100507336	chr6:3588753-3589253	L6_IT_Car3	0.20504828152436527	CC
chr6_32487795_C_T	HLA-DQA1	chr6:32487405-32487905	L56_NP	-0.050136877344920894	CC
chr1_228214770_C_T	RHOU	chr1:228214607-228215107	Oligo	-0.27462217618687745	CC
chr3_74831029_A_C	LOC105377167	chr3:74830907-74831407	L23_IT	0.0540249864136495	CC
chr4_159187436_G_T	TDO2	chr4:159187408-159187908	Sncg	-0.47031080229801514	CC
chr6_30800840_T_C	LOC124901299	chr6:30800612-30801112	OPC	-0.23247375420059013	CC
chr10_3272609_C_T	LOC124902537	chr10:3272236-3272736	Sncg	-0.18842101873538475	CC
chr9_125542848_A_G	RNF183	chr9:125542662-125543162	L56_NP	0.054630082249212286	CC
chr8_127951925_T_G	LOC105375751	chr8:127951438-127951938	L6_IT	-0.09094241372647538	CC
chr4_140035926_A_G	LOC124900864	chr4:140035720-140036220	L23_IT	-0.05025266253662197	CC
chr1_51399282_C_T	CALR4P	chr1:51398934-51399434	Sst	-0.06882868500930162	CC
chr10_6347851_G_A	LINC02656	chr10:6347513-6348013	Micro-PVM	0.06904438023933324	CC
chr6_170038801_G_A	LOC105378143	chr6:170038434-170038934	L6_IT_Car3	-0.05631636965613218	CC
chr10_64730266_G_A	LOC101928859	chr10:64730012-64730512	L23_IT	-0.16028411664179743	CC
chr19_2687526_T_C	DIRAS1	chr19:2687291-2687791	Micro-PVM	-0.0677293399046528	CC
chr19_1494691_C_G	PLK5	chr19:1494216-1494716	Sst	0.1517899524228561	CC
chr6_32908160_A_G	HLA-DPB1	chr6:32907713-32908213	L6_CT	0.06293265284544614	CC
chr6_171775793_C_G	LOC105378157	chr6:171775648-171776148	OPC	0.07122627575741536	CC
chr3_135584982_C_A	LOC105374115	chr3:135584680-135585180	Astro	-0.051840885181206	CC
chr6_29753599_G_A	HLA-H	chr6:29753510-29754010	L5_ET	0.05465499170257715	CC
chr20_47044168_C_T	LOC124904913	chr20:47043957-47044457	OPC	-0.051982533310232615	CC
chr2_228346581_G_A	DAW1	chr2:228346352-228346852	Pvalb	0.1612895432878929	CC
chr6_32492598_C_T	HLA-DRB6	chr6:32492401-32492901	L4_IT	0.06436397985848741	CC
chr8_30397844_C_G	MBOAT4	chr8:30397572-30398072	Vip	-0.05118416524048364	CC
chr5_75525356_A_C	LOC105379040	chr5:75525201-75525701	L4_IT	0.0668975701111929	CC
chr19_13969890_A_G	MIR23AHG	chr19:13969610-13970110	Micro-PVM	-0.10330283336885504	CC
chr22_51089452_T_C	CPT1B	chr22:51089209-51089709	VLMC	0.058837572040688846	CC
chr1_149192202_G_A	LOC124904413	chr1:149192007-149192507	Oligo	-0.054732370653672646	CC
chr3_36960273_G_A	LINC02033	chr3:36960015-36960515	L6_CT	0.09384306718085167	CC
chr8_23359404_G_C	TNFRSF10C	chr8:23359046-23359546	L5_IT_A	0.16751693956466784	CC
chr16_4776812_G_A	ZNF500	chr16:4776369-4776869	Oligo	0.05084513246852751	CC
chr1_21327776_C_T	ALPL	chr1:21327588-21328088	Astro	-0.17652286931393135	CC
chr5_80554107_T_C	THBS4-AS1	chr5:80553773-80554273	Oligo	-0.05116565509447302	CC
chr6_37342734_C_T	LINC02520	chr6:37342446-37342946	L5_ET	0.10518133736051727	CC
chr12_52838905_G_A	KRT8	chr12:52838586-52839086	Oligo	-0.1376895034076524	CC
chr1_21364019_G_A	ALPL	chr1:21363766-21364266	OPC	0.1167889736071519	CC
chr9_105398868_G_A	WNK2	chr9:105398681-105399181	Oligo	0.052030170072701054	CC
chr3_130650471_G_C	LOC107986129	chr3:130650387-130650887	Sncg	-0.0639497525134054	CC
chr12_120222212_C_T	PXN	chr12:120221940-120222440	L6b	0.07850147376072147	CC
chr20_63334631_T_C	CDH4	chr20:63334471-63334971	Sst_Chodl	-0.05207860055139424	CC
chr3_31805690_C_T	LOC124909360	chr3:31805474-31805974	L6_IT	-0.07432227181130013	CC
chr8_23359273_T_A	LOC254896	chr8:23359047-23359547	Vip	-0.5235932603446223	CC
chr17_5394687_T_C	LOC124903902	chr17:5394613-5395113	Vip	0.20976902074836845	CC
chr1_256181_G_C	LINC00115	chr1:255688-256188	L5_IT_B	-0.053672364027472774	CC
chr9_7365399_T_G	LOC105375970	chr9:7365082-7365582	L5_IT_B	0.051243922408315434	CC
chr12_32686418_T_C	PKP2	chr12:32686100-32686600	VLMC	-0.07534260843937624	CC
chr1_247787919_G_C	OR2T6	chr1:247787606-247788106	Oligo	-0.31392746663661564	CC
chr5_29033704_A_G	LOC124901178	chr5:29033383-29033883	L6_IT	0.07650161075896245	CC
chr12_77025314_G_A	E2F7	chr12:77025174-77025674	L56_NP	-0.052102393144472625	CC
chr5_136356948_C_T	LOC124901074	chr5:136356919-136357419	OPC	0.05757462020162318	CC
chr6_32488460_G_A	HLA-DQB1	chr6:32488047-32488547	L5_IT_A	0.1752068590601299	CC
chr6_53134050_G_T	ELOVL5	chr6:53133868-53134368	Endo	-0.06536186560791712	CC
chr4_11746934_C_T	LINC02360	chr4:11746574-11747074	L5_ET	-0.16934296001224514	CC
chr11_113726364_T_C	LOC124902758	chr11:113726209-113726709	Pvalb	-0.06487761416976134	CC
chr6_32489988_C_T	HLA-DQA1	chr6:32489634-32490134	L4_IT	0.18774384352233175	CC
chr10_127814906_T_C	LOC105378550	chr10:127814731-127815231	L4_IT	-0.05325680721796333	CC
chr12_8235678_A_G	LINC00937	chr12:8235412-8235912	Sncg	-0.05265846413828612	CC
chr9_4138194_T_C	GLIS3	chr9:4137914-4138414	Micro-PVM	0.051273564712207786	CC
chr2_130579011_T_G	CCDC74B	chr2:130578758-130579258	L4_IT	0.11768766627723792	CC
chr19_54510733_C_A	LIM2	chr19:54510494-54510994	L5_IT_A	-0.08494970050223394	CC
chr17_79325909_A_C	DNAH17	chr17:79325685-79326185	OPC	-0.19673388959853177	CC
chr19_20416070_A_G	LOC124904660	chr19:20415813-20416313	Vip	-0.08398188485689584	CC
chr5_129484156_A_G	LOC105379168	chr5:129483954-129484454	Sncg	-0.053207263325683485	CC
chr1_201146187_G_A	SHISA4	chr1:201146071-201146571	Vip	0.062434495670130374	CC
chr1_116720301_T_C	LINC02868	chr1:116720057-116720557	L23_IT	0.1746891987811967	CC
chr7_78667715_A_G	LOC101927243	chr7:78667293-78667793	L5_IT_A	0.06395339165315228	CC
chr22_19668405_C_G	LOC105372859	chr22:19668230-19668730	OPC	-0.053344660629505825	CC
chr2_209352491_C_T	LOC101927960	chr2:209352391-209352891	Vip	-0.06738756670234469	CC
chr8_19930620_C_T	LOC107986920	chr8:19930307-19930807	Sst	-0.06484262609185842	CC
chr6_32357994_C_T	HLA-DRB5	chr6:32357523-32358023	L23_IT	0.22593409253852315	CC
chr1_109722159_A_C	GSTM5	chr1:109721996-109722496	L4_IT	-0.10397654798258227	CC
chr6_3588975_G_A	LOC100507336	chr6:3588759-3589259	L5_IT_B	0.09135399435572644	CC
chr8_101337848_T_C	RGS22	chr8:101337554-101338054	L5_IT_A	0.059409515111566336	CC
chr6_32383963_G_A	HLA-DRB6	chr6:32383880-32384380	OPC	0.05340588179448247	CC
chr4_82958961_T_C	LINC02469	chr4:82958640-82959140	L5_IT_B	-0.05976392085829474	CC
chr10_88503004_A_G	LOC112268063	chr10:88502668-88503168	L6b	-0.053567381955960336	CC
chr7_22864548_G_T	IL6-AS1	chr7:22864287-22864787	OPC	-0.08556196650988657	CC
chr8_6160385_T_C	MCPH1-DT	chr8:6160289-6160789	L6_IT	0.07020481782310739	CC
chr8_6846489_G_C	DEFA5	chr8:6846246-6846746	L6_IT_Car3	-0.5046910768757162	CC
chr11_664647_T_C	SCT	chr11:664438-664938	OPC	-0.0824672659593233	CC
chr6_32489745_C_A	HLA-DQA1	chr6:32489635-32490135	L23_IT	-0.3163112828192052	CC
chr9_126427016_G_A	COL27A1	chr9:126426768-126427268	VLMC	-0.0631367462702257	CC
chr22_21377986_A_G	AIFM3	chr22:21377652-21378152	VLMC	0.0872671968984835	CC
chr6_29966674_C_T	TRIM31	chr6:29966184-29966684	Micro-PVM	-0.19395153059374493	CC
chr2_29024955_T_C	TOGARAM2	chr2:29024633-29025133	L5_IT_A	0.1520799206798955	CC
chr6_32489731_G_A	HLA-DQB1	chr6:32489635-32490135	Micro-PVM	-0.11164933420097256	CC
chr18_24694880_G_A	LINC01915	chr18:24694592-24695092	L5_IT_B	-0.09659931934889165	CC
chr1_109722442_T_C	LOC124904258	chr1:109721996-109722496	L23_IT	0.07460028812868913	CC
chr1_26038743_C_A	CATSPER4	chr1:26038271-26038771	L5_IT_B	-0.052472512816516215	CC
chr12_128143745_T_G	LOC105370071	chr12:128143355-128143855	L5_IT_B	0.06700259456133106	CC
chr10_47144459_C_T	ANTXRLP1	chr10:47144187-47144687	Vip	-0.12983438874670528	CC
chr2_119724611_A_G	LOC105373581	chr2:119724368-119724868	Oligo	-0.10952832597792916	CC
chr4_7915826_T_A	AFAP1	chr4:7915568-7916068	L5_ET	-0.06105221228367874	CC
chr1_84837862_G_C	MCOLN2	chr1:84837522-84838022	immune	-0.054915418742469524	CC
chr2_181282806_C_T	LOC105373771	chr2:181282523-181283023	Oligo	0.0822749409619632	CC
chr19_57596161_C_T	KIR3DX1	chr19:57595925-57596425	Vip	-0.0582084187355969	CC
chr1_180786053_G_A	LOC107985232	chr1:180785720-180786220	L6b	-0.0839012397496175	CC
chr1_64348089_T_C	CACHD1	chr1:64347674-64348174	Sncg	0.052153722769897826	CC
chr2_235353678_T_G	LOC105373938	chr2:235353484-235353984	L5_ET	-0.06097104641956674	CC
chr18_56200939_G_T	LOC107985183	chr18:56200829-56201329	L6_IT_Car3	0.1095192971334209	CC
chr20_1636429_A_G	SIRPB1	chr20:1635954-1636454	Micro-PVM	0.18279010808198937	CC
chr1_191922860_G_A	LOC124904472	chr1:191922706-191923206	L5_IT_B	0.08664864431086494	CC
chr4_152585887_T_A	LINC02430	chr4:152585675-152586175	L6b	0.23597052584461897	CC
chr6_137094244_C_T	PDE7B	chr6:137093829-137094329	L5_IT_B	0.1876057290264157	CC
chr6_111654880_T_C	SLC22A16	chr6:111654396-111654896	L5_IT_B	-0.069661751561088	CC
chr11_5329763_G_C	HBE1	chr11:5329462-5329962	Oligo	0.05918750751470059	CC
chr6_32482682_C_A	HLA-DQA1	chr6:32482610-32483110	L4_IT	-0.08606357465333803	CC
chr4_60143448_G_A	LOC124900708	chr4:60143022-60143522	L4_IT	-0.18082811139115673	CC
chr2_1627415_A_G	LOC124905966	chr2:1626982-1627482	L6_IT	-0.05513348342943036	CC
chr18_2038682_A_G	LOC105371959	chr18:2038395-2038895	L5_IT_A	0.075770558497807	CC
chr6_32488209_G_A	HLA-DQB1	chr6:32488047-32488547	L6_CT	0.15505676599523266	CC
chr6_90847167_C_T	LYRM2	chr6:90846936-90847436	L5_ET	-0.07595194610231282	CC
chr4_59537270_G_C	CRACD	chr4:59537057-59537557	L6_IT_Car3	0.09009706529551309	CC
chr18_27063191_G_T	AQP4	chr18:27062948-27063448	L56_NP	-0.07355879393670683	CC
chr18_12938286_T_G	LINC01882	chr18:12937986-12938486	Pvalb	-0.09887623359794295	CC
chr11_60450202_T_G	LOC105369321	chr11:60449938-60450438	L5_IT_A	0.06369044584992523	CC
chr3_44548770_G_A	ZKSCAN7-AS1	chr3:44548480-44548980	Vip	0.06619146735041248	CC
chr1_109725138_G_A	GSTM5	chr1:109724652-109725152	Pvalb	0.05007172937194859	CC
chr20_30189338_T_C	LOC112268265	chr20:30189156-30189656	Pvalb	0.19490438492440187	CC
chr6_29807153_G_A	HLA-A	chr6:29806779-29807279	Vip	0.05254490823389979	CC
chr8_145270411_C_A	SMPD5	chr8:145270277-145270777	L6_CT	-0.05435552994102377	CC
chr6_32902173_C_A	HLA-DPB1	chr6:32902045-32902545	L5_ET	-0.1416230669085632	CC
chr21_43835373_C_T	COL18A1	chr21:43835200-43835700	L23_IT	-0.05896379673779428	CC
chr10_66433655_A_G	LOC105378339	chr10:66433464-66433964	Sst	0.08280897621813477	CC
chr19_38046680_C_T	DMKN	chr19:38046442-38046942	VLMC	0.051406402145596	CC
chr17_6555515_T_C	ALOX15P1	chr17:6555405-6555905	L6b	0.07134388773341671	CC
chr1_109722387_T_C	GSTM5	chr1:109721996-109722496	Astro	0.4883832005727786	CC
chr10_117521657_T_G	PNLIPRP2	chr10:117521418-117521918	Sst	-0.2154659395923325	CC
chr1_231528813_G_A	LOC105373171	chr1:231528529-231529029	L5_IT_B	0.07037831073807332	CC
chr8_145240101_G_C	EXOSC4	chr8:145239984-145240484	L5_IT_A	-0.0910880728077732	CC
chr17_32445757_A_G	RAB11FIP4	chr17:32445528-32446028	Astro	-0.05166158786575181	CC
chr6_32422456_C_T	HLA-DRB6	chr6:32422130-32422630	Astro	0.17720797808235034	CC
chr19_5815860_G_A	FUT6	chr19:5815487-5815987	L5_ET	-0.09760707063188612	CC
chr5_149892664_C_G	LOC124901103	chr5:149892506-149893006	L23_IT	0.18617492875995367	CC
chr11_14119523_T_C	LOC124902637	chr11:14119484-14119984	Sncg	0.05076878444598165	CC
chr3_38008214_G_A	VILL	chr3:38007981-38008481	L4_IT	-0.16081289093827156	CC
chr6_32492685_G_A	HLA-DQB1	chr6:32492418-32492918	L5_IT_A	-0.20849246836900992	CC
chr1_219940462_A_G	C1orf115	chr1:219940212-219940712	Astro	-0.3492052461984336	CC
chr19_411779_C_G	SHC2	chr19:411537-412037	VLMC	0.06583992704551456	CC
chr10_126370920_T_C	LOC105378543	chr10:126370859-126371359	Astro	0.07744713127048275	CC
chr20_23691730_A_G	CST3	chr20:23691505-23692005	L5_IT_B	0.05273449938826502	CC
chr1_61621575_G_A	TM2D1	chr1:61621467-61621967	Pvalb	0.05564784668037248	CC
chr9_15382658_A_G	TTC39B	chr9:15382487-15382987	L6_IT	-0.12664471363811458	CC
chr2_70988064_C_G	LOC105374795	chr2:70987786-70988286	Astro	0.07356185597669374	CC
chr9_106772766_C_T	FBP2	chr9:106772564-106773064	Micro-PVM	-0.07256215538721378	CC
chr14_70558513_G_C	ESRRB	chr14:70558170-70558670	L6_IT_Car3	-0.14846542235245508	CC
chr6_31135078_G_T	HLA-C	chr6:31135075-31135575	OPC	-0.052491579847091074	CC
chr9_139786222_T_C	LOC124902277	chr9:139785792-139786292	Micro-PVM	-0.10275191077873291	CC
chr6_32489961_A_G	HLA-DRB1	chr6:32489634-32490134	L6b	-0.05862317051550825	CC
chr8_13218437_T_A	TRMT9B	chr8:13218215-13218715	L4_IT	-0.07733566779296375	CC
chr14_18256780_G_A	CARMIL3	chr14:18256544-18257044	Oligo	0.2567010201289026	CC
chr9_109393391_A_G	ANKRD18CP	chr9:109393234-109393734	Vip	-0.3487196256027829	CC
chr4_188908788_A_G	PDLIM3	chr4:188908503-188909003	Sst_Chodl	-0.17953643116254958	CC
chr1_115294075_A_G	NGF	chr1:115293977-115294477	L5_IT_B	-0.08008050783985077	CC
chr12_117650025_T_C	LOC105370012	chr12:117649780-117650280	OPC	0.07682794489280931	CC
chr5_136605155_C_A	SMIM32	chr5:136604881-136605381	L6_IT	-0.09007511598410112	CC
chr16_95725164_C_T	DPEP1	chr16:95724823-95725323	L4_IT	0.08258438450895733	CC
chr11_134480816_T_C	LOC124902799	chr11:134480390-134480890	L56_NP	-0.07322012683885548	CC
chr19_37184268_A_T	ZNF807P	chr19:37184026-37184526	OPC	-0.061564037120863446	CC
chr21_40943322_A_G	LOC107987299	chr21:40943159-40943659	Micro-PVM	-0.08871791418379082	CC
chr19_14962768_T_C	OR7A5	chr19:14962552-14963052	L5_IT_A	0.28952132657983753	CC
chr11_61644311_G_C	RPLP0P2	chr11:61644095-61644595	L5_IT_B	-0.05944056790796726	CC
chr6_32489235_G_A	HLA-DQB1	chr6:32488880-32489380	Astro	0.053958391763961444	CC
chr3_177862860_C_A	NAALADL2	chr3:177862730-177863230	Vip	-0.053119635720680236	CC
chr1_14691630_A_G	FHAD1	chr1:14691313-14691813	Vip	0.1345190777049421	CC
chr16_95725164_C_T	SPATA33	chr16:95724875-95725375	L6_IT_Car3	0.06660426744815595	CC
chr19_31257709_G_A	LOC124904679	chr19:31257422-31257922	L6_IT	-0.06137910675415359	CC
chr19_20416070_A_G	LOC124904663	chr19:20415813-20416313	Pvalb	-0.07913682983124914	CC
chr18_14594238_G_A	LOC105372003	chr18:14593972-14594472	L6_IT_Car3	-0.13895464217136166	CC
chr2_135159493_A_G	TMEM163	chr2:135159143-135159643	L5_IT_A	0.06604262597620014	CC
chr6_31347297_C_T	MICB	chr6:31346826-31347326	L4_IT	-0.05739590417157947	CC
chr6_3588995_A_G	LOC124901243	chr6:3588759-3589259	Endo	-0.05503971156145726	CC
chr17_10564992_G_A	MYHAS	chr17:10564503-10565003	OPC	-0.07599410433611098	CC
chr13_22082583_G_A	BASP1P1	chr13:22082301-22082801	L56_NP	-0.08355273490830628	CC
chr6_26251386_A_T	BTN2A2	chr6:26251206-26251706	Sst_Chodl	0.06497775143536488	CC
chr12_9829712_G_C	CLEC12A	chr12:9829379-9829879	Endo	0.08051716256982622	CC
chr16_357206_G_A	MRPL28	chr16:356947-357447	L4_IT	-0.06724464405340136	CC
chr19_48906822_T_C	IGFL2-AS1	chr19:48906505-48907005	Sst_Chodl	0.05164713414382416	CC
chr19_20416070_A_G	LOC124904660	chr19:20415809-20416309	L6_IT	-0.09000290416688506	CC
chr1_247076619_G_C	OR13G1	chr1:247076132-247076632	L5_IT_A	0.07137919068760268	CC
chr2_101909819_C_G	CREG2	chr2:101909330-101909830	Oligo	-0.05466571007421095	CC
chr6_168879700_G_T	LOC105378127	chr6:168879386-168879886	OPC	-0.36211033899380807	CC
chr7_144114361_T_C	PRSS2	chr7:144114163-144114663	L5_IT_A	-0.07718114127226094	CC
chr6_29580570_C_T	IFITM4P	chr6:29580333-29580833	Astro	0.05398906895439004	CC
chr7_144559046_A_G	LOC124901764	chr7:144558795-144559295	Lamp5	-0.0511060289064762	CC
chr11_93014123_A_T	LOC124902733	chr11:93013908-93014408	OPC	0.14805950134068202	CC
chr12_9098176_T_C	LOC124903067	chr12:9097890-9098390	Endo	-0.052842772953687334	CC
chr21_35101447_C_T	SIM2	chr21:35101244-35101744	OPC	-0.06251890768079438	CC
chr11_63468249_G_A	LOC124902684	chr11:63468002-63468502	L56_NP	-0.05901976898257477	CC
chr10_28766559_G_A	BAMBI	chr10:28766397-28766897	Lamp5	0.13524984964270015	CC
chr19_20189877_A_G	LOC105372309	chr19:20189759-20190259	L56_NP	-0.09689966173984299	CC
chr6_90847167_C_T	LYRM2	chr6:90846936-90847436	Micro-PVM	-0.09344464188039758	CC
chr6_32490060_A_C	HLA-DQB1	chr6:32489634-32490134	L56_NP	-0.10325254063177436	CC
chr2_33831104_C_A	LINC01317	chr2:33830883-33831383	Micro-PVM	0.11004996516733723	CC
chr7_24895081_C_G	GSDME	chr7:24894600-24895100	Pvalb	-0.06296097611156881	CC
chr12_64862764_T_A	LINC02231	chr12:64862476-64862976	L6_IT	0.12059932167353793	CC
chr15_91061409_T_C	LOC105370982	chr15:91061006-91061506	L56_NP	0.07060740265072951	CC
chr20_33561070_G_A	FOXS1	chr20:33560669-33561169	Oligo	0.12839473286975256	CC
chr5_61699790_T_A	ELOVL7	chr5:61699553-61700053	VLMC	0.07057619218645517	CC
chr13_51785576_G_C	TPTE2P3	chr13:51785333-51785833	immune	0.13513793990418332	CC
chr18_14594284_C_T	MIR8069-1	chr18:14593984-14594484	L6_IT	-0.14903163292490906	CC
chr6_160244910_C_A	RSPH3	chr6:160244514-160245014	L6_CT	0.10850300564431059	CC
chr12_48504526_G_A	OR8S1	chr12:48504269-48504769	L6_IT	0.0683630761147902	CC
chr15_59870859_T_C	C2CD4A	chr15:59870693-59871193	L5_IT_B	0.14495479023994662	CC
chr1_202537901_G_C	BTG2	chr1:202537444-202537944	Oligo	-0.07780623479253457	CC
chr18_14594032_G_T	MIR8069-1	chr18:14593972-14594472	L6_IT	-0.07561737640972166	CC
chr3_58228313_C_A	FLNB	chr3:58228053-58228553	L6b	0.053196944584641415	CC
chr4_189053306_C_T	PDLIM3	chr4:189053119-189053619	Sst	-0.05218280787815299	CC
chr11_73930305_A_G	UCP2	chr11:73930051-73930551	Oligo	-0.2622746781449603	CC
chr20_47044364_T_G	MATN4	chr20:47043972-47044472	L6b	-0.09973198849333764	CC
chr20_64166847_A_T	LOC124904946	chr20:64166806-64167306	L6b	-0.061239358910199826	CC
chr5_55580964_A_G	LOC105378969	chr5:55580798-55581298	Endo	0.05842286602640778	CC
chr11_664647_T_C	DRD4	chr11:664438-664938	L23_IT	-0.06992423150427651	CC
chr6_32482708_G_T	HLA-DQB1	chr6:32482610-32483110	OPC	0.0688402888808124	CC
chr1_31431670_G_A	LOC124903917	chr1:31431577-31432077	Oligo	-0.05659946672745342	CC
chr8_145270411_C_A	LOC124902039	chr8:145270287-145270787	L6_CT	-0.08347362624424681	CC
chr9_18360252_T_A	ADAMTSL1	chr9:18360005-18360505	OPC	0.10674563284559291	CC
chr6_3588954_G_A	LOC124901243	chr6:3588759-3589259	Sncg	-0.06250979479028018	CC
chr9_132611466_C_T	LOC105376253	chr9:132611175-132611675	Pvalb	-0.07085202637822174	CC
chr6_101168086_G_A	MCHR2-AS1	chr6:101167620-101168120	Vip	-0.06324568364233674	CC
chr6_32489689_C_G	HLA-DQB1	chr6:32489635-32490135	L6_CT	-0.09771900263322397	CC
chr5_81445786_T_G	RASGRF2-AS1	chr5:81445539-81446039	L5_IT_B	-0.05097098985902182	CC
chr5_68004729_C_G	CD180	chr5:68004502-68005002	L6b	0.06482931997638808	CC
chr18_56200939_G_T	LOC642484	chr18:56200829-56201329	L5_IT_B	0.05415768238179819	CC
chr1_186037695_C_A	PACERR	chr1:186037473-186037973	L5_IT_B	0.0702401478003214	CC
chr2_242467132_C_T	LOC105373980	chr2:242466813-242467313	L23_IT	0.05322413517055535	CC
chr3_132351126_G_C	PLXND1	chr3:132351026-132351526	L6_IT	0.2209481422722046	CC
chr12_125992202_C_T	LOC105370056	chr12:125992071-125992571	L6_IT	-0.07540982004710806	CC
chr6_32489678_G_A	HLA-DQB1	chr6:32489634-32490134	Lamp5	0.2611050408669646	CC
chr6_32488073_C_G	HLA-DQA1	chr6:32488039-32488539	L6_CT	0.09311446013340907	CC
chr16_90241965_T_C	LOC654780	chr16:90241802-90242302	L23_IT	0.09777590910811496	CC
chr5_6643085_T_G	LINC02102	chr5:6642592-6643092	L6_CT	-0.13592572079784482	CC
chr6_32108700_G_C	HLA-DRA	chr6:32108367-32108867	L6_IT_Car3	-0.18192245675833885	CC
chr1_231528813_G_A	LOC105373172	chr1:231528529-231529029	L56_NP	0.050094984126151765	CC
chr15_82702366_A_C	LOC124903545	chr15:82702122-82702622	Astro	-0.05676047567253306	CC
chr4_298815_A_T	ZNF732	chr4:298620-299120	Sncg	0.7253900534592548	CC
chr6_132022464_G_A	LOC105378003	chr6:132022108-132022608	L23_IT	0.14926290515058493	CC
chr17_31270501_C_A	LOC105371721	chr17:31270275-31270775	L5_IT_B	-0.06663572592554656	CC
chr6_171008408_G_C	WDR27	chr6:171008256-171008756	L6_CT	0.06630640396175735	CC
chr2_43642834_C_T	PLEKHH2	chr2:43642390-43642890	Pvalb	-0.06785442237644013	CC
chr19_41573962_A_T	LOC124904711	chr19:41573764-41574264	Micro-PVM	0.0952716506903788	CC
chr6_32489947_T_G	HLA-DQA1	chr6:32489634-32490134	OPC	-0.13216063205980344	CC
chr2_42798037_C_T	OXER1	chr2:42797544-42798044	L56_NP	-0.062275615992685385	CC
chr2_88181599_T_G	THNSL2	chr2:88181320-88181820	Sst	0.8754042614284439	CC
chr6_14982691_T_C	LOC105374945	chr6:14982468-14982968	L6_CT	-0.05543052434397122	CC
chr12_9266354_A_G	LOC642846	chr12:9266285-9266785	L6_CT	-0.0556491602566469	CC
chr17_79142291_G_C	LOC105371910	chr17:79142091-79142591	Lamp5	-0.16204490074584266	CC
chr6_32489781_T_C	HLA-DRB1	chr6:32489635-32490135	L4_IT	0.09198517568800124	CC
chr2_133089654_G_C	LYPD1	chr2:133089431-133089931	Micro-PVM	0.13083797108414874	CC
chr17_4382672_A_G	LOC124903899	chr17:4382402-4382902	L4_IT	-0.07039925133299452	CC
chr4_169219891_C_T	TLL1	chr4:169219821-169220321	L5_IT_B	0.056884565212035554	CC
chr2_70568280_C_G	LOC124907824	chr2:70567850-70568350	Oligo	-0.06908166691489903	CC
chr10_6075183_G_A	LOC107984200	chr10:6075181-6075681	L6_IT	0.05463394990285009	CC
chr22_49196618_C_T	LINC01310	chr22:49196490-49196990	L56_NP	-0.07479160158674159	CC
chr2_171294109_A_G	ERICH2	chr2:171293764-171294264	Vip	0.052311963219276336	CC
chr7_145531988_T_G	ARHGEF35	chr7:145531748-145532248	Astro	0.08453449998855156	CC
chr3_104949820_T_A	ZPLD1	chr3:104949570-104950070	L6_IT	-0.2823690207802212	CC
chr7_66094559_C_T	LOC441239	chr7:66094221-66094721	L6_CT	0.05946860316561153	CC
chr19_56120426_A_C	LOC105372453	chr19:56120235-56120735	Vip	0.08678995017786306	CC
chr6_32414650_C_T	HLA-DRB6	chr6:32414410-32414910	L6_IT	0.14298026706385336	CC
chr7_66446049_A_G	LOC105375334	chr7:66445762-66446262	L5_IT_A	0.050579090043866515	CC
chr14_16100586_G_A	TRAV8-5	chr14:16100187-16100687	Astro	0.1203614864331306	CC
chr21_37916541_C_A	IGSF5	chr21:37916321-37916821	Astro	-0.06123350154411433	CC
chr6_32492699_G_A	LOC124901301	chr6:32492401-32492901	L23_IT	-0.05350072566194797	CC
chr19_1494691_C_G	PLK5	chr19:1494232-1494732	L4_IT	0.13607924812577643	CC
chr6_164773721_C_T	LOC105378099	chr6:164773668-164774168	Micro-PVM	0.10213931869056836	CC
chr7_156583797_T_C	LOC105375594	chr7:156583554-156584054	Micro-PVM	-0.09253862623047254	CC
chr15_75855882_C_A	LOC91450	chr15:75855475-75855975	L6_IT	0.10180673544900509	CC
chr6_29408809_G_A	OR2H2	chr6:29408574-29409074	L6_IT	-0.1414242960306833	CC
chr4_143222240_G_A	LOC124900782	chr4:143222138-143222638	Lamp5	-0.05164875769776245	CC
chr17_15252447_T_G	LOC124903932	chr17:15252189-15252689	Astro	0.08193616665636583	CC
chr9_149804882_A_C	PNPLA7	chr9:149804760-149805260	L6b	-0.09353988152355264	CC
chr17_71495165_T_G	LOC124904100	chr17:71494906-71495406	Sst_Chodl	0.1159044311942985	CC
chr8_29808229_C_T	DUSP4	chr8:29807752-29808252	L56_NP	-0.05151315993543726	CC
chr22_50168998_G_A	MIR3667HG	chr22:50168528-50169028	Pvalb	-0.060985455218386164	CC
chr1_15454129_G_C	CLCNKA	chr1:15454096-15454596	L5_ET	-0.05144327968791673	CC
chr8_6160385_T_C	MCPH1-DT	chr8:6160289-6160789	Lamp5	0.07438704514279415	CC
chr1_180786053_G_A	LOC107985232	chr1:180785720-180786220	L5_ET	-0.07601383373097281	CC
chr6_30935606_G_A	MUC22	chr6:30935529-30936029	L6_IT	0.056550099363270157	CC
chr17_51310872_C_G	ACSF2	chr17:51310555-51311055	L56_NP	-0.05686996590659987	CC
chr6_31174031_G_A	LOC112267902	chr6:31173985-31174485	L6_IT_Car3	-0.08572827357387647	CC
chr12_120568594_T_C	POP5	chr12:120568158-120568658	Sst	-0.07994014203975386	CC
chr20_3112171_T_C	OXT	chr20:3111785-3112285	L6b	0.09574833348074385	CC
chr4_92295889_C_T	LOC105377327	chr4:92295708-92296208	L23_IT	-0.5789755785567046	CC
chr1_211712746_C_T	LINC02771	chr1:211712570-211713070	Astro	-0.12285310431911611	CC
chr15_22161093_A_G	PWRN3	chr15:22160798-22161298	L6_IT	-0.08290450962718676	CC
chr22_28138335_A_G	LOC124905098	chr22:28138204-28138704	L23_IT	-0.09544986817737833	CC
chr20_1636106_C_T	SIRPD	chr20:1635954-1636454	Sst	0.09374352148377652	CC
chr16_277868_T_C	HBA2	chr16:277735-278235	Oligo	0.05855845859286335	CC
chr13_52112925_G_A	PCDH8	chr13:52112692-52113192	Endo	0.08751798599555594	CC
chr20_23728376_T_C	LOC107985383	chr20:23727894-23728394	L5_IT_A	0.10086910106779179	CC
chr6_32489638_T_G	HLA-DQB1	chr6:32489634-32490134	Oligo	0.2602580989701311	CC
chr10_91059101_C_G	LOC105378426	chr10:91058826-91059326	Astro	0.07899459167874312	CC
chr19_14858985_A_C	ADGRE2	chr19:14858502-14859002	L6b	0.053589609759782775	CC
chr6_32439388_T_C	HLA-DRB5	chr6:32439057-32439557	L6_IT	-0.15965889047964543	CC
chr12_9829636_G_C	CLEC12A	chr12:9829353-9829853	L5_IT_B	0.05016978605856082	CC
chr12_52838905_G_A	KRT18	chr12:52838586-52839086	Vip	-0.06344058834003397	CC
chr6_32492628_A_G	HLA-DQB1	chr6:32492418-32492918	L56_NP	-0.11560437545241875	CC
chr6_29806426_T_G	HLA-A	chr6:29806137-29806637	Sst	-0.38560315923465005	CC
chr13_24238396_A_T	LOC105370119	chr13:24238219-24238719	Pvalb	0.05051653709698023	CC
chr17_70764814_T_C	LOC105371881	chr17:70764620-70765120	Astro	-0.12682776233185944	CC
chr12_30993657_C_T	OVOS2	chr12:30993502-30994002	L5_IT_A	0.27723136278169225	CC
chr6_32488974_G_A	HLA-DQA1	chr6:32488880-32489380	L5_ET	0.1270597826675628	CC
chr6_32489884_T_C	HLA-DQB1-AS1	chr6:32489634-32490134	OPC	0.12375740235322319	CC
chr6_29753956_T_C	HLA-H	chr6:29753510-29754010	Lamp5	-0.20592485770658975	CC
chr10_14000772_A_G	LOC105376425	chr10:14000754-14001254	Pvalb	-0.06249155082847757	CC
chr14_18154118_T_G	LOC105370409	chr14:18153781-18154281	OPC	-0.11474047127655052	CC
chr18_10174243_G_A	LOC105371984	chr18:10173968-10174468	L23_IT	0.05676922974609733	CC
chr6_160415317_T_C	LOC124901449	chr6:160414880-160415380	L6_IT_Car3	-0.09326411182767447	CC
chr10_1019868_C_T	IDI2-AS1	chr10:1019533-1020033	Micro-PVM	0.09536868821849165	CC
chr1_34391790_G_T	LOC105378641	chr1:34391569-34392069	Micro-PVM	0.059102894857004706	CC
chr3_134105619_C_A	NUDT16-DT	chr3:134105429-134105929	L6_CT	0.08300809113551999	CC
chr10_50917780_C_T	WASHC2A	chr10:50917334-50917834	L6b	0.08042761341630467	CC
chr8_120199123_G_A	COLEC10	chr8:120198841-120199341	Astro	0.27575016916423056	CC
chr14_67799638_C_T	ACOT4	chr14:67799355-67799855	L4_IT	0.07616790872403367	CC
chr19_45670142_C_T	PSG8	chr19:45669865-45670365	L4_IT	-0.06399593441927376	CC
chr12_131871966_A_C	LOC105370088	chr12:131871484-131871984	OPC	0.07617354833929024	CC
chr16_83481068_C_G	LOC105376775	chr16:83480887-83481387	Astro	0.10790389961728408	CC
chr4_60018418_C_T	THEGL	chr4:60018328-60018828	L6_IT_Car3	0.11518326667840117	CC
chr4_79254710_C_A	PPEF2	chr4:79254255-79254755	L6_CT	-0.1466089716548118	CC
chr2_1627429_A_G	LOC124907722	chr2:1626982-1627482	OPC	-0.13473176462168235	CC
chr9_126653526_T_C	WHRN	chr9:126653037-126653537	L6_CT	-0.0551634748075962	CC
chr2_103123582_A_G	TMEM182	chr2:103123302-103123802	OPC	0.05847152044425208	CC
chr2_95377888_C_T	TEKT4	chr2:95377814-95378314	L4_IT	0.1934988902789731	CC
chr15_89298801_C_A	CRAT37	chr15:89298580-89299080	L6_IT	0.14014721136476194	CC
chr13_48839188_A_G	LOC105370204	chr13:48839176-48839676	L6b	0.06810079755447918	CC
chr4_149527424_A_G	REELD1	chr4:149527375-149527875	Pvalb	0.054162346168521225	CC
chr14_98909165_C_T	LOC124903395	chr14:98908875-98909375	L6_IT_Car3	0.07109195843049587	CC
chr2_130862508_C_T	FAR2P2	chr2:130862196-130862696	Sst	0.30269985674947275	CC
chr11_1939692_G_C	LSP1	chr11:1939472-1939972	immune	-0.21142702690823834	CC
chr1_46421389_G_T	TMEM275	chr1:46421132-46421632	L5_ET	-0.1701415062107352	CC
chr5_178103710_G_C	F12	chr5:178103488-178103988	Sncg	0.056127014543744025	CC
chr19_18723754_C_T	REX1BD	chr19:18723551-18724051	L56_NP	0.05622078305544065	CC
chr22_44507909_C_G	LOC124905131	chr22:44507660-44508160	Sncg	-0.13394301452558377	CC
chr2_242310929_G_T	LOC124905349	chr2:242310448-242310948	L6_IT	0.08651020984829705	CC
chr18_54561053_G_T	STARD6	chr18:54560726-54561226	L6b	0.1535878343489978	CC
chr10_48635319_C_G	LOC124902421	chr10:48634833-48635333	L4_IT	0.05360197073886308	CC
chr1_21264402_G_C	NBPF3	chr1:21264077-21264577	L4_IT	-0.05729904035471556	CC
chr18_75707396_C_G	LOC105372201	chr18:75707156-75707656	L23_IT	-0.054945400049802195	CC
chr19_37026197_C_A	WTIP	chr19:37025967-37026467	L6_IT	0.45647431757987356	CC
chr6_32422320_G_T	HLA-DRB1	chr6:32422135-32422635	Vip	0.1342580648993783	CC
chr6_27244999_A_G	VN1R10P	chr6:27244681-27245181	Pvalb	-0.09343267860947213	CC
chr6_2610176_G_A	LOC124901240	chr6:2609942-2610442	Lamp5	0.06155396289456139	CC
chr19_56474611_A_C	ZNF765	chr19:56474369-56474869	L6_CT	-0.13927148821016466	CC
chr19_5897580_C_G	FUT6	chr19:5897342-5897842	Sst	-0.16192542078298544	CC
chr9_4674696_A_G	SPATA6L	chr9:4674405-4674905	Astro	-0.10951170811475919	CC
chr19_16068668_G_A	CYP4F11	chr19:16068378-16068878	L5_IT_B	0.19872731368433838	CC
chr9_119720288_T_C	KLF4	chr9:119720008-119720508	VLMC	-0.07264901919311706	CC
chr10_50917475_A_G	WASHC2A	chr10:50917107-50917607	Vip	0.05841745714624125	CC
chr17_4792118_T_C	CHRNE	chr17:4791855-4792355	Vip	-0.09193612815543517	CC
chr3_45354654_A_G	LOC105377062	chr3:45354368-45354868	L6b	-0.07621495323516925	CC
chr12_125992269_A_G	LINC00939	chr12:125992071-125992571	L5_IT_A	-0.056338033868779114	CC
chr6_32489989_C_A	HLA-DQB1-AS1	chr6:32489635-32490135	Lamp5	0.08198665156350504	CC
chr12_108612960_A_T	SELPLG	chr12:108612862-108613362	OPC	-0.05537841704735058	CC
chr8_151703_C_A	FAM87A	chr8:151396-151896	Micro-PVM	-0.06535019990253677	CC
chr3_134647686_G_T	LOC124906288	chr3:134647626-134648126	Oligo	-0.05142201632239285	CC
chr3_44745125_T_C	TGM4	chr3:44745006-44745506	L6b	0.054824810433682813	CC
chr9_93265842_C_T	LOC107987085	chr9:93265524-93266024	L6_IT	-0.053750785146462476	CC
chr10_134215045_T_A	SPRN	chr10:134214711-134215211	L23_IT	0.07495617610761762	CC
chr20_23495723_A_G	CSTL1	chr20:23495559-23496059	OPC	0.2773980085446832	CC
chr6_32422170_C_T	HLA-DRB1	chr6:32422135-32422635	Oligo	0.09172626672894957	CC
chr1_109696978_C_A	GSTM2	chr1:109696769-109697269	Pvalb	-0.053985649125994684	CC
chr18_14594243_T_G	LOC105372003	chr18:14593972-14594472	Astro	0.05938165973405862	CC
chr8_12931018_A_G	LOC729732	chr8:12930705-12931205	L6_IT_Car3	0.05236633044821204	CC
chr6_136070920_T_C	ALDH8A1	chr6:136070646-136071146	L6_CT	-0.08185467383053258	CC
chr17_3275235_C_G	OR3A3	chr17:3275041-3275541	Vip	0.0672244206242496	CC
chr20_1636021_G_A	SIRPB1	chr20:1635954-1636454	immune	-0.13452986596712685	CC
chr2_132473873_A_C	ANKRD30BL	chr2:132473496-132473996	Pvalb	-0.061482635080674086	CC
chr6_32358270_G_C	HLA-DRB5	chr6:32358095-32358595	immune	-0.1566237664809118	CC
chr5_174328097_G_A	LINC01485	chr5:174327896-174328396	L5_IT_B	0.07724793771825333	CC
chr12_60145593_A_G	LOC124903070	chr12:60145156-60145656	L56_NP	-0.05066509679064124	CC
chr3_128504066_A_G	LOC112267908	chr3:128503872-128504372	L5_IT_B	-0.058594448995489046	CC
chr7_144559450_T_G	LOC124901764	chr7:144559370-144559870	L6b	-0.1689982058083288	CC
chr7_5715426_G_C	FSCN1	chr7:5715257-5715757	Sst_Chodl	0.07379115344448639	CC
chr19_13890703_A_G	MRI1	chr19:13890490-13890990	Sst_Chodl	-0.21558606059365015	CC
chr10_46183804_C_T	LOC105378283	chr10:46183555-46184055	L5_IT_A	-0.05945914662924068	CC
chr16_87553498_A_G	LOC105371362	chr16:87553253-87553753	Micro-PVM	-0.07034421008237945	CC
chr14_18154118_T_G	DHRS4-AS1	chr14:18153781-18154281	L5_ET	-0.2921750617993615	CC
chr4_187534297_A_C	LOC105377582	chr4:187533977-187534477	Lamp5	-0.05557851621460541	CC
chr15_64388694_G_A	LCTL	chr15:64388408-64388908	Endo	0.09894327701251626	CC
chr20_23715899_T_C	LOC124904965	chr20:23715875-23716375	L56_NP	0.06672195004555381	CC
chr6_32489843_C_T	HLA-DQB1-AS1	chr6:32489635-32490135	L6_IT_Car3	0.1123904775261601	CC
chr6_32489679_G_A	HLA-DQA1	chr6:32489635-32490135	Sst	-0.06828116159280384	CC
chr14_15255352_C_T	RNASE8	chr14:15255127-15255627	Astro	0.12134029097513888	CC
chr6_32492726_A_G	LOC124901301	chr6:32492418-32492918	L23_IT	-0.17706612391361531	CC
chr7_151954001_G_T	TMEM176A	chr7:151953724-151954224	Sst	-0.05423476404948602	CC
chr6_31138181_G_C	HLA-C	chr6:31138087-31138587	Vip	0.140646282676558	CC
chr2_88181571_C_G	FABP1	chr2:88181329-88181829	Micro-PVM	0.15240583267995889	CC
chr2_739302_G_T	LOC105373480	chr2:738951-739451	Pvalb	-0.15281653789665128	CC
chr12_69814435_T_C	RAB3IP	chr12:69814094-69814594	Endo	-0.05963934948668559	CC
chr6_32492710_T_C	LOC124901301	chr6:32492418-32492918	Sst	-0.09353165225436388	CC
chr12_56909231_T_A	MYO1A	chr12:56909053-56909553	L6_IT_Car3	-0.07362161363296771	CC
chr5_75247420_G_T	NSA2	chr5:75247206-75247706	Sncg	0.08639082936359976	CC
chr12_76245021_C_G	LNCOG	chr12:76244711-76245211	L6_CT	0.13334735152699473	CC
chr7_3232151_G_A	LOC105375130	chr7:3231672-3232172	L6b	-0.09352121884896913	CC
chr1_107173153_G_C	PRMT6	chr1:107172912-107173412	Pvalb	-0.05581189131958997	CC
chr10_81027950_A_G	LOC100130698	chr10:81027662-81028162	L23_IT	0.056827907879589024	CC
chr20_1541247_T_C	SIRPB2	chr20:1541010-1541510	Vip	0.05912613677329448	CC
chr6_29753528_T_C	LOC105375010	chr6:29753385-29753885	L4_IT	-0.07680344856745958	CC
chr1_109697787_C_T	GSTM2	chr1:109697499-109697999	Oligo	-0.0637869464718488	CC
chr12_56909231_T_A	LOC124902945	chr12:56909053-56909553	L5_ET	-0.07809235236353729	CC
chr20_43091410_C_A	EMILIN3	chr20:43091320-43091820	Pvalb	-0.0645989731475316	CC
chr10_43753341_C_G	LOC105378269	chr10:43753080-43753580	L6_IT_Car3	-0.05552776509726831	CC
chr20_25857809_A_G	FAM182B	chr20:25857580-25858080	L6_CT	-0.10759460882110616	CC
chr6_31053967_C_T	PSORS1C3	chr6:31053497-31053997	Oligo	0.28189190756290294	CC
chr9_22461109_G_T	DMRTA1	chr9:22460963-22461463	Lamp5	0.0876829932741865	CC
chr10_29016583_G_A	LOC107984171	chr10:29016299-29016799	Oligo	0.12320331840963394	CC
chr8_1802817_C_T	MYOM2	chr8:1802522-1803022	Lamp5	0.1110675596725379	CC
chr2_115586368_G_T	DPP10	chr2:115586069-115586569	Endo	-0.056183157660779415	CC
chr10_43744281_C_T	LOC105378269	chr10:43744039-43744539	L6_CT	0.058983290730390436	CC
chr16_91765097_C_T	LOC124903740	chr16:91765036-91765536	L5_IT_B	-0.15586595422054472	CC
chr17_1159407_T_C	BHLHA9	chr17:1159027-1159527	L5_ET	0.05903023895830728	CC
chr8_190331_G_A	FAM87A	chr8:190047-190547	L6b	-0.06953163185616273	CC
chr6_29830068_A_G	HLA-A	chr6:29829886-29830386	L5_IT_B	-0.050816300903456124	CC
chr6_1444819_T_C	LOC107986555	chr6:1444566-1445066	Vip	-0.20270459475756253	CC
chr7_152583560_G_A	WDR86-AS1	chr7:152583464-152583964	Pvalb	0.1320878372357548	CC
chr9_116074415_G_T	LOC105376193	chr9:116074157-116074657	L23_IT	-0.056515973703953115	CC
chr11_7984316_G_A	LOC283299	chr11:7983996-7984496	L5_IT_A	-0.19457551767582526	CC
chr5_143216080_A_T	FGF1	chr5:143215845-143216345	Oligo	0.2135889544532148	CC
chr12_30771443_C_T	LOC107984476	chr12:30771153-30771653	Oligo	0.12254366003277761	CC
chr7_130948849_C_T	NRF1	chr7:130948583-130949083	Sst	-0.051826521150733385	CC
chr6_1085669_C_T	LINC01622	chr6:1085398-1085898	L5_IT_A	0.05062863875105883	CC
chr1_109722204_G_T	GSTM5	chr1:109721996-109722496	Sncg	-0.28082737285606907	CC
chr9_32164420_C_T	LOC105376011	chr9:32164160-32164660	Lamp5	-0.0682929815395954	CC
chr13_23162292_A_G	LOC105370115	chr13:23161939-23162439	L5_ET	0.05012354751550263	CC
chr1_27208350_G_T	MAP3K6	chr1:27207999-27208499	Vip	0.08297296216366767	CC
chr10_86475096_T_C	LOC105378404	chr10:86474744-86475244	L6_CT	-0.09849386354782474	CC
chr1_247083962_C_G	OR6F1	chr1:247083681-247084181	Sst	-0.07550555242784085	CC
chr9_136243661_C_G	LOC107987037	chr9:136243522-136244022	Endo	-0.17192731941844608	CC
chr2_238588411_C_A	ESPNL	chr2:238588289-238588789	Sncg	0.05512800016298325	CC
chr12_52459131_T_C	KRT6C	chr12:52459040-52459540	L5_IT_A	0.09151291211290402	CC
chr19_43561693_C_T	C19orf54	chr19:43561417-43561917	L6_CT	0.09123939410865578	CC
chr22_45419130_T_C	PHF21B	chr22:45418827-45419327	VLMC	-0.06804531997577357	CC
chr1_109722444_G_A	GSTM5	chr1:109722002-109722502	Sncg	-0.2895063619120566	CC
chr3_45627748_A_G	LIMD1	chr3:45627460-45627960	Astro	0.18328174149449694	CC
chr6_32489989_C_A	HLA-DQA1	chr6:32489635-32490135	L4_IT	0.11001236796987346	CC
chr6_32422177_A_G	HLA-DRB1	chr6:32422130-32422630	Sncg	0.06044776196863966	CC
chr1_200442037_G_C	IGFN1	chr1:200441771-200442271	L5_IT_A	-0.0732960580034483	CC
chr22_39034661_G_T	DMC1	chr22:39034312-39034812	L5_IT_A	0.06066634819605632	CC
chr12_9098176_T_C	PZP	chr12:9097890-9098390	L6_IT	-0.06126827631808496	CC
chr6_32489694_C_A	HLA-DRB6	chr6:32489635-32490135	L6b	-0.06989235668298255	CC
chr9_109393297_T_C	LOC107987025	chr9:109393234-109393734	L56_NP	-0.17035893680679548	CC
chr6_32451985_A_G	HLA-DRB6	chr6:32451729-32452229	L5_IT_A	-0.05593650169009523	CC
chr11_75073065_T_C	SLCO2B1	chr11:75072620-75073120	Astro	0.05518996202519766	CC
chr12_131668938_G_A	LOC105370084	chr12:131668887-131669387	Pvalb	0.06394741758093758	CC
chr5_77611524_C_G	LOC124901008	chr5:77611311-77611811	OPC	0.06201969842742461	CC
chr5_75247420_G_T	NSA2	chr5:75247206-75247706	immune	0.058999306356043224	CC
chr2_231501911_G_A	LOC112268432	chr2:231501631-231502131	Astro	-0.09528707651517365	CC
chr6_31039993_A_G	POU5F1	chr6:31039816-31040316	Micro-PVM	0.1142584097034347	CC
chr1_15508696_T_C	EPHA2	chr1:15508459-15508959	Oligo	0.058898398470039304	CC
chr22_24391950_T_C	GSTT4	chr22:24391743-24392243	Micro-PVM	-0.05234660019170789	CC
chr1_157664472_C_G	OR6P1	chr1:157664202-157664702	L5_IT_B	-0.12735489520855547	CC
chr1_88929348_C_G	GBP1	chr1:88929109-88929609	OPC	0.11937894773477886	CC
chr17_4382672_A_G	SPNS2-AS1	chr17:4382402-4382902	L6_IT	-0.11844414626531918	CC
chr3_130834882_T_C	RUVBL1	chr3:130834593-130835093	Astro	0.08319697801607084	CC
chr16_61628020_C_A	CES1	chr16:61627932-61628432	L6b	-0.09482893514907476	CC
chr6_31316299_C_T	HCP5	chr6:31315977-31316477	L6_CT	0.5742383880761506	CC
chr12_16067413_C_T	LOC101928362	chr12:16067172-16067672	Lamp5	0.27891173769025457	CC
chr12_505966_A_T	B4GALNT3	chr12:505645-506145	Micro-PVM	-0.10864354174377766	CC
chr18_14594283_G_T	LOC105372003	chr18:14593984-14594484	L5_IT_B	-0.13367436708575298	CC
chr2_130861780_C_T	FAR2P2	chr2:130861456-130861956	L5_IT_A	-0.20524538305643247	CC
chr5_68004729_C_G	CD180	chr5:68004492-68004992	L6b	0.06482931997638808	CC
chr14_18599294_C_T	NYNRIN	chr14:18599047-18599547	Oligo	0.2805752942064288	CC
chr4_47984379_G_A	CNGA1	chr4:47984119-47984619	L5_IT_B	0.06850156606384683	CC
chr6_145200938_C_T	HYMAI	chr6:145200706-145201206	immune	0.06468276535254636	CC
chr3_129262730_A_G	UROC1	chr3:129262470-129262970	Sst	-0.052679405830613035	CC
chr6_32488107_T_A	HLA-DQA1	chr6:32488047-32488547	Lamp5	-0.11894590270594518	CC
chr2_70988064_C_G	ANKRD53	chr2:70987786-70988286	OPC	0.09861839582623944	CC
chr6_32492771_A_G	HLA-DQB1	chr6:32492418-32492918	Oligo	0.30878238852755224	CC
chr6_150231942_T_A	UST-AS2	chr6:150231706-150232206	Lamp5	-0.13575535257816718	CC
chr6_32489694_C_A	HLA-DQB1	chr6:32489635-32490135	L6_IT_Car3	-0.3040841828769132	CC
chr10_71124958_G_T	NPFFR1	chr10:71124746-71125246	OPC	-0.09360970121119827	CC
chr2_88028574_C_T	LOC105374852	chr2:88028092-88028592	L5_ET	0.14305612814669688	CC
chr8_145270411_C_A	LOC124902039	chr8:145270277-145270777	L6_CT	-0.08347362624424681	CC
chr10_81005340_A_G	PLAC9	chr10:81005104-81005604	Micro-PVM	0.11835463910352662	CC
chr18_59258670_C_T	OACYLP	chr18:59258417-59258917	L5_IT_B	0.1717631521367533	CC
chr6_32489801_C_T	HLA-DRB1	chr6:32489635-32490135	L6_IT	-0.08134774395364097	CC
chr8_60705324_G_A	LOC105375863	chr8:60705252-60705752	Vip	-0.08171145900109922	CC
chr13_104928066_A_G	LINC00343	chr13:104927781-104928281	L5_IT_B	-0.4281941178865303	CC
chr15_75450779_A_G	LOC105370906	chr15:75450524-75451024	Oligo	-0.23413934586443208	CC
chr7_141524019_A_C	KDM7A	chr7:141523736-141524236	Micro-PVM	-0.060736694533064295	CC
chr8_91591439_G_A	LOC107986955	chr8:91591186-91591686	L5_ET	0.12875883708738822	CC
chr9_95369570_G_T	RASEF	chr9:95369354-95369854	Oligo	0.10133662016952982	CC
chr2_237806473_A_G	LOC105373954	chr2:237806164-237806664	L6b	-0.06182155988252047	CC
chr19_5897580_C_G	FUT3	chr19:5897342-5897842	L5_IT_A	-0.13379226780972342	CC
chr6_32879314_T_C	HLA-DPB1	chr6:32878824-32879324	Astro	-0.06026238580781573	CC
chr18_54561104_G_T	C18orf54	chr18:54560726-54561226	L6_IT	0.11860771157206962	CC
chr18_77609035_G_A	LOC107985171	chr18:77608760-77609260	L5_IT_B	-0.06248675510340185	CC
chr5_1010514_C_T	SLC12A7	chr5:1010214-1010714	L6_IT_Car3	-0.14190439863679494	CC
chr10_30090452_G_C	JCAD	chr10:30090381-30090881	Endo	-0.06610127469829852	CC
chr21_41170253_C_T	LOC107985504	chr21:41169977-41170477	Sst	0.07030681511542292	CC
chr4_141633425_C_A	LINC00499	chr4:141633225-141633725	L6_IT	-0.06175403413236946	CC
chr8_17844180_G_C	LOC124901891	chr8:17843954-17844454	Pvalb	-0.16250742459617662	CC
chr1_225538479_C_A	LIN9	chr1:225538057-225538557	Oligo	0.058815953921846464	CC
chr12_22571626_A_T	LINC02955	chr12:22571521-22572021	L6_IT	-0.09380953331073627	CC
chr7_3217973_T_A	LOC105375130	chr7:3217866-3218366	L5_IT_B	-0.06990168659358353	CC
chr6_32907876_T_C	HLA-DPB1	chr6:32907718-32908218	L4_IT	-0.07776159432403595	CC
chr6_32489190_C_T	HLA-DQB1	chr6:32488921-32489421	L5_IT_B	-0.05667391348924955	CC
chr6_32414208_A_G	HLA-DRB1	chr6:32413872-32414372	Sncg	0.17714737555378868	CC
chr12_101658827_G_C	LOC105369937	chr12:101658656-101659156	Astro	0.05892944615885387	CC
chr9_146440735_G_A	LOC107987039	chr9:146440558-146441058	Micro-PVM	0.06542200957760724	CC
chr18_14593575_C_G	MIR8069-1	chr18:14593465-14593965	L5_IT_B	-0.07348175224783937	CC
chr8_57827188_A_C	LOC105375855	chr8:57826924-57827424	L6b	-0.05394385578688521	CC
chr8_14300761_G_A	LOC124902058	chr8:14300371-14300871	L56_NP	0.05943186302779857	CC
chr17_3275212_T_C	OR1A1	chr17:3275052-3275552	L23_IT	0.07496081832959511	CC
chr6_30695323_C_A	LINC00243	chr6:30695007-30695507	L6_IT	-0.17601977868475327	CC
chr16_79206662_G_C	ZFHX3	chr16:79206618-79207118	L23_IT	0.06547573303012122	CC
chr6_141234178_C_T	LOC124901412	chr6:141233816-141234316	Sncg	-0.053056925969750424	CC
chr2_45174953_T_C	LINC01121	chr2:45174536-45175036	L6_IT_Car3	-0.15267056852357763	CC
chr4_2063750_G_T	NAT8L	chr4:2063438-2063938	Micro-PVM	0.05198012485318415	CC
chr6_37342734_C_T	LINC02520	chr6:37342446-37342946	L23_IT	0.1175924424987338	CC
chr11_125598244_C_T	STT3A-AS1	chr11:125597781-125598281	Astro	0.06510174817916159	CC
chr6_32439389_G_T	LOC124901301	chr6:32439064-32439564	Vip	-0.08227028520845536	CC
chr3_58707253_A_T	FAM3D	chr3:58707047-58707547	L5_IT_A	-0.2136726269663085	CC
chr19_55941911_G_A	ZNF468	chr19:55941830-55942330	Micro-PVM	0.4949467923282773	CC
chr12_39095213_G_A	LINC02406	chr12:39095164-39095664	Vip	0.264937501721775	CC
chr6_168789783_A_C	LOC124901462	chr6:168789542-168790042	L5_IT_A	0.055560354208870066	CC
chr6_140217313_C_G	ABRACL	chr6:140217022-140217522	Lamp5	-0.08564544915164962	CC
chr9_109393297_T_C	LOC105376166	chr9:109393234-109393734	Micro-PVM	-0.09356769918923202	CC
chr17_1651497_G_A	SERPINF1	chr17:1651469-1651969	Micro-PVM	0.07664375541442503	CC
chr1_153560829_A_G	IL6R-AS1	chr1:153560781-153561281	Oligo	-0.09168193461505592	CC
chr19_13969655_C_A	MIR23AHG	chr19:13969610-13970110	Oligo	-0.05790827559605205	CC
chr1_208897353_G_A	LAMB3	chr1:208897155-208897655	L5_ET	-0.08588398336439074	CC
chr22_19311589_G_A	PRODH	chr22:19311425-19311925	Lamp5	0.05308380133281876	CC
chr2_68379373_C_G	PLEK	chr2:68379171-68379671	L56_NP	-0.43404691400175777	CC
chr13_59804903_A_G	LINC00378	chr13:59804627-59805127	L6_CT	0.05864762097996845	CC
chr15_83727379_C_T	LINC01584	chr15:83727004-83727504	L6_CT	-0.08349886831516073	CC
chr6_18456872_C_T	LOC105374955	chr6:18456702-18457202	L6b	0.0504616491642258	CC
chr8_17269740_G_C	FGF20	chr8:17269255-17269755	L5_IT_A	0.4607697677660383	CC
chr6_30935606_G_A	HCG22	chr6:30935529-30936029	Oligo	0.05189051565894509	CC
chr15_83513174_T_C	LINC02883	chr15:83512932-83513432	L6_IT_Car3	0.2008008011541278	CC
chr6_32492774_G_A	HLA-DQB1	chr6:32492401-32492901	Lamp5	0.16873258333749241	CC
chr1_151656632_G_A	CRCT1	chr1:151656395-151656895	Micro-PVM	-0.1080655790704188	CC
chr12_125992256_C_A	LINC00939	chr12:125992071-125992571	Pvalb	-0.11620605910208415	CC
chr1_16700014_T_C	LOC105376805	chr1:16699795-16700295	OPC	0.1415072693327062	CC
chr19_41768845_C_T	FBXO17	chr19:41768596-41769096	Lamp5	0.16403609078923154	CC
chr19_41768845_C_T	LOC124904713	chr19:41768601-41769101	Micro-PVM	0.38354475144273126	CC
chr6_32490074_A_G	HLA-DQB1	chr6:32489635-32490135	Astro	-0.5142427058026344	CC
chr3_134105775_A_G	NUDT16L2P	chr3:134105344-134105844	Vip	0.1323069026235144	CC
chr1_230544870_T_A	TRIM67-AS1	chr1:230544669-230545169	Astro	-0.08615536881012553	CC
chr4_72977959_G_A	UGT2A1	chr4:72977694-72978194	Sst	0.0597183178054399	CC
chr6_32357994_C_T	HLA-DRB5	chr6:32357523-32358023	Sncg	-0.09248346689137321	CC
chr6_32489881_C_G	HLA-DQB1	chr6:32489635-32490135	L6b	0.09820779455429474	CC
chr13_98783440_A_T	LINC01039	chr13:98782984-98783484	Vip	0.05931028891129486	CC
chr6_170038889_C_G	LOC105378143	chr6:170038434-170038934	L23_IT	-0.35189970631602563	CC
chr3_128145107_T_G	LOC105374081	chr3:128144915-128145415	Astro	0.08166773120940896	CC
chr1_152764912_T_C	S100A1	chr1:152764648-152765148	Endo	-0.10252430509236143	CC
chr16_85851421_C_A	LINC01228	chr16:85851293-85851793	L4_IT	0.1107529172780497	CC
chr10_35708237_T_A	LOC105376494	chr10:35707935-35708435	Pvalb	-0.07492302143349416	CC
chr1_27933225_G_A	EYA3	chr1:27932967-27933467	L5_IT_B	-0.06636268548007784	CC
chr1_157664472_C_G	OR6Y1	chr1:157664202-157664702	Astro	-0.07812588742624949	CC
chr8_96073714_A_G	TP53INP1	chr8:96073546-96074046	L6_IT	0.09107992960218958	CC
chr17_64854296_G_A	PRR29	chr17:64854087-64854587	Micro-PVM	0.1845460332985729	CC
chr16_77890507_G_A	HP	chr16:77890128-77890628	Oligo	0.08050324194213321	CC
chr6_32492738_G_C	HLA-DQB1	chr6:32492418-32492918	L5_IT_B	-0.22660413745408725	CC
chr14_88596988_G_T	SERPINA2	chr14:88596782-88597282	Micro-PVM	-0.06361453617751156	CC
chr16_96104900_A_C	GAS8	chr16:96104632-96105132	L5_IT_A	0.05567010312167753	CC
chr21_42659001_A_G	PFKL	chr21:42658925-42659425	L5_ET	-0.06054431040697139	CC
chr10_71233665_G_A	LRRC20	chr10:71233326-71233826	L6_CT	-0.05592606035839598	CC
chr8_81804877_G_A	FABP9	chr8:81804519-81805019	Astro	-0.08373655617640363	CC
chr13_29594465_G_A	LOC124903145	chr13:29594368-29594868	OPC	-0.06329936256810065	CC
chr5_103039757_C_T	SLCO6A1	chr5:103039563-103040063	Oligo	-0.17652302028901	CC
chr9_146173038_C_T	VAV2	chr9:146172891-146173391	Sncg	-0.07241089277425239	CC
chr16_278010_T_C	HBZ	chr16:277735-278235	L6b	0.06840607587737813	CC
chr8_23359404_G_C	TNFRSF10C	chr8:23359047-23359547	Vip	0.17639548792765902	CC
chr6_32422537_C_A	HLA-DRB1	chr6:32422135-32422635	OPC	0.07325877951014803	CC
chr18_751369_C_G	LOC105371952	chr18:751183-751683	Sst	-0.09182302515551033	CC
chr14_97373149_G_T	LOC105370685	chr14:97372815-97373315	L23_IT	0.10401097298365425	CC
chr4_171946743_A_C	LOC124900808	chr4:171946468-171946968	L6b	0.0878901736649973	CC
chr7_133830075_A_T	FLJ40288	chr7:133829949-133830449	Oligo	-0.09462820689753748	CC
chr17_47148855_C_T	ARL17B	chr17:47148627-47149127	L6_IT_Car3	0.17703027762353685	CC
chr15_22161197_G_A	PWRN3	chr15:22160798-22161298	Astro	-0.08927673896218025	CC
chr17_78907742_C_T	LINC01973	chr17:78907435-78907935	L6b	0.0777651745946748	CC
chr2_135159493_A_G	LOC105373629	chr2:135159143-135159643	OPC	-0.0766675895758624	CC
chr12_102663871_G_A	LOC124902999	chr12:102663618-102664118	L6b	0.05587231813910298	CC
chr5_170849313_T_G	LOC100128059	chr5:170849076-170849576	Micro-PVM	-0.09721715433276179	CC
chr20_1003591_C_T	LOC105372492	chr20:1003325-1003825	Sst	-0.10026179571191607	CC
chr8_120199123_G_A	MAL2	chr8:120198844-120199344	VLMC	0.12072264861565385	CC
chr16_90423251_A_G	ATP2C2-AS1	chr16:90423035-90423535	Oligo	-0.07635817901676756	CC
chr17_74843646_C_A	LOC107985081	chr17:74843387-74843887	L4_IT	0.3735528295529811	CC
chr6_2615003_C_T	LOC124901240	chr6:2614993-2615493	Astro	-0.2691055743145694	CC
chr5_111584002_G_C	TSLP	chr5:111583709-111584209	L6_IT	-0.10304497076584518	CC
chr6_32467043_G_A	HLA-DQA1	chr6:32466830-32467330	L6_CT	0.06348336580171399	CC
chr19_1494691_C_G	PLK5	chr19:1494232-1494732	L6_CT	0.140759488036986	CC
chr19_37650936_C_A	HPN-AS1	chr19:37650736-37651236	Endo	-0.07718435651174715	CC
chr12_26705168_G_A	LOC124902902	chr12:26705048-26705548	L23_IT	-0.06339014719139158	CC
chr6_113337853_G_A	LOC107986633	chr6:113337619-113338119	OPC	0.19065797725040312	CC
chr6_32490021_T_C	HLA-DQB1-AS1	chr6:32489634-32490134	L56_NP	-0.10156291944209497	CC
chr2_237827385_G_A	LOC105373954	chr2:237827100-237827600	L6_IT	-0.07296443863538027	CC
chr5_4807432_G_A	LOC107986400	chr5:4807193-4807693	Astro	0.12496962521809252	CC
chr2_37352198_C_G	QPCT	chr2:37351791-37352291	L4_IT	0.07162787308120588	CC
chr17_47055736_G_C	KANSL1-AS1	chr17:47055419-47055919	Pvalb	0.07043832547108408	CC
chr1_94447648_C_T	F3	chr1:94447370-94447870	Sst_Chodl	0.15068115903023482	CC
chr1_208814845_G_A	LOC105372898	chr1:208814489-208814989	OPC	0.06121355114141025	CC
chr6_32489801_C_T	HLA-DQB1	chr6:32489635-32490135	Vip	-0.7775393980958913	CC
chr12_22154009_G_A	SULT6B2P	chr12:22153773-22154273	Vip	0.07096885494278293	CC
chr6_32489638_T_G	LOC124901301	chr6:32489635-32490135	L6_IT	0.11215958759928624	CC
chr6_32422207_A_G	HLA-DRB1	chr6:32422130-32422630	L5_IT_A	1.1925582129430294	CC
chr8_125170315_G_A	FER1L6-AS1	chr8:125170071-125170571	Lamp5	0.10605696029652911	CC
chr20_30189338_T_C	ANKRD20A21P	chr20:30189156-30189656	L23_IT	0.1487458053233519	CC
chr12_6882656_G_C	LOC105369632	chr12:6882455-6882955	L6_IT	0.12384264744252782	CC
chr17_251771_G_A	RPH3AL-AS1	chr17:251503-252003	Oligo	-0.08624084870465776	CC
chr1_19467610_G_C	NBL1	chr1:19467388-19467888	Sncg	-0.08144051724377199	CC
chr1_27933225_G_A	PTAFR	chr1:27932967-27933467	Vip	0.057894282516943285	CC
chr2_234428120_C_A	TRPM8	chr2:234427850-234428350	Lamp5	0.06372417688432996	CC
chr19_54105425_T_C	KLK10	chr19:54105184-54105684	L6_IT_Car3	0.39035487991484974	CC
chr6_32939823_C_T	HCG24	chr6:32939553-32940053	L5_IT_A	0.09606810506157437	CC
chr12_94984482_C_T	LOC105369915	chr12:94984172-94984672	L5_IT_B	0.0944988077788711	CC
chr11_62425843_G_A	LOC102723765	chr11:62425526-62426026	Astro	0.062146107274776874	CC
chr5_58127817_G_T	LOC107986381	chr5:58127582-58128082	Sst	-0.12211069578468164	CC
chr6_65825725_C_T	EYS	chr6:65825535-65826035	Endo	-0.05782384531903628	CC
chr13_18540340_C_T	LOC124900335	chr13:18540218-18540718	L5_ET	0.0995997799381767	CC
chr7_157863578_T_C	RNF32	chr7:157863353-157863853	L56_NP	-0.08558263493366791	CC
chr2_3658801_G_A	COLEC11	chr2:3658642-3659142	Astro	-0.05260996992407385	CC
chr12_9534284_G_C	CD69	chr12:9534227-9534727	Oligo	-0.0660720516039659	CC
chr9_15003046_G_A	LOC124902122	chr9:15002889-15003389	L23_IT	-0.31535663284899496	CC
chr1_109722365_C_T	LOC124904258	chr1:109721996-109722496	L5_IT_A	0.10159877048677268	CC
chr2_217103228_G_T	LOC124907977	chr2:217103099-217103599	L5_IT_A	-0.0572224505260841	CC
chr22_23896708_C_T	FAM230I	chr22:23896620-23897120	Oligo	-0.07164301573649157	CC
chr6_31573774_A_T	MPIG6B	chr6:31573456-31573956	L23_IT	-0.3545731315603522	CC
chr12_9347424_G_A	LOC101928030	chr12:9347421-9347921	Oligo	-0.0863392036071513	CC
chr5_56060878_C_A	MCIDAS	chr5:56060746-56061246	Sst	-0.2243095942372748	CC
chr6_171008352_C_G	WDR27	chr6:171008256-171008756	Pvalb	-0.10735062159996289	CC
chr1_247363004_T_C	OR2L1P	chr1:247362892-247363392	Oligo	0.06127394951164744	CC
chr4_22497810_T_C	LOC124900841	chr4:22497692-22498192	Sncg	-0.08842084664194472	CC
chr6_168538706_T_C	GPR31	chr6:168538488-168538988	Pvalb	0.06028676203226846	CC
chr1_109722288_T_C	LOC124904258	chr1:109722002-109722502	L23_IT	0.07447860761693192	CC
chr6_32489959_C_G	HLA-DQB1	chr6:32489634-32490134	Sst	-0.11045599727632016	CC
chr16_83481068_C_G	LOC105376775	chr16:83480887-83481387	L6_CT	0.07738591350604018	CC
chr17_82429884_G_A	ACTG1	chr17:82429769-82430269	Sncg	-0.18228074227489444	CC
chr6_132022660_G_A	EPB41L2	chr6:132022387-132022887	Pvalb	0.07712036125814059	CC
chr2_231385497_T_A	ITM2C	chr2:231385259-231385759	L6b	0.09417335813531302	CC
chr6_33568076_C_T	IP6K3	chr6:33567897-33568397	L5_IT_B	-0.05425387733173981	CC
chr8_142239950_G_C	DENND3	chr8:142239607-142240107	Micro-PVM	0.12936871251600124	CC
chr3_162566823_G_A	LOC124906299	chr3:162566555-162567055	OPC	0.06037954940663148	CC
chr1_61621575_G_A	PATJ	chr1:61621467-61621967	L6_IT	-0.12767261120397322	CC
chr2_53017849_C_A	LOC124905154	chr2:53017578-53018078	Sst_Chodl	-0.10111510222932729	CC
chr3_58666668_A_C	FAM3D-AS1	chr3:58666415-58666915	Lamp5	0.05299900648005362	CC
chr10_3333315_C_G	LOC105376356	chr10:3332896-3333396	L5_ET	0.06082733044256461	CC
chr6_29753528_T_C	HCP5B	chr6:29753510-29754010	Astro	-0.05119488614780465	CC
chr5_61660614_T_C	ELOVL7	chr5:61660418-61660918	Sst_Chodl	0.12173978985800016	CC
chr10_45251647_T_C	CXCL12	chr10:45251224-45251724	Vip	0.09364436017265554	CC
chr6_32492685_G_A	HLA-DQA1	chr6:32492401-32492901	L56_NP	-0.10651448350917914	CC
chr6_27245105_C_T	ZNF391	chr6:27244681-27245181	L4_IT	0.054943490987885646	CC
chr11_6391738_A_G	CAVIN3	chr11:6391564-6392064	L23_IT	0.0528150545140571	CC
chr22_24387476_T_C	GSTT2B	chr22:24387209-24387709	L6_IT_Car3	-0.37434515741191365	CC
chr6_32433384_T_G	HLA-DRB6	chr6:32433146-32433646	L6_IT_Car3	0.056843498789065805	CC
chr6_32413754_C_T	HLA-DRB1	chr6:32413679-32414179	Endo	0.06656758178805977	CC
chr9_116074447_C_T	LOC105376192	chr9:116074157-116074657	L23_IT	0.12785306231894467	CC
chr6_32414687_G_A	HLA-DRB1	chr6:32414448-32414948	Sst	0.06408861041920488	CC
chr20_9881921_T_C	PAK5	chr20:9881653-9882153	OPC	-0.09116480997971266	CC
chr8_19500351_C_T	LOC100128993	chr8:19500241-19500741	Micro-PVM	0.15522645418767045	CC
chr5_75002469_A_G	LOC124901005	chr5:75002223-75002723	Sncg	-0.07525143776631227	CC
chr6_32487540_A_G	LOC124901301	chr6:32487405-32487905	L23_IT	-0.17394050128247152	CC
chr1_70415165_C_A	LINC01788	chr1:70415016-70415516	L4_IT	0.07978071958657296	CC
chr6_39160870_T_C	KCNK16	chr6:39160607-39161107	L5_IT_B	0.05309546229972484	CC
chr14_45476599_G_A	LOC105370495	chr14:45476255-45476755	L6_IT	0.05575733707506636	CC
chr9_150415893_G_A	FAM157B	chr9:150415464-150415964	L23_IT	-0.1713526070623157	CC
chr6_32108700_G_C	HLA-DRA	chr6:32108367-32108867	Vip	-0.17303727549749492	CC
chr22_23932552_C_A	LOC124900476	chr22:23932091-23932591	L5_IT_A	0.1079870317188445	CC
chr4_168702140_G_A	LOC105377519	chr4:168701906-168702406	Oligo	-0.05100514873140938	CC
chr6_135903179_A_G	LINC03002	chr6:135902809-135903309	OPC	0.05167418921762179	CC
chr16_85851624_C_G	LINC01229	chr16:85851439-85851939	L23_IT	0.07488046329278575	CC
chr17_31652783_T_C	TBC1D29P	chr17:31652593-31653093	L5_IT_B	0.052937204201881416	CC
chr18_14594081_C_T	LOC105372003	chr18:14593984-14594484	Pvalb	-0.10525996245393543	CC
chr12_131668938_G_A	LOC105370084	chr12:131668875-131669375	Oligo	0.09652856518907127	CC
chr4_176749805_C_G	HMGB2	chr4:176749614-176750114	VLMC	-0.052284636649098104	CC
chr15_38059300_G_A	PAK6-AS1	chr15:38058934-38059434	L23_IT	0.0832972554565039	CC
chr8_23625957_C_T	LOC100507156	chr8:23625685-23626185	L5_IT_B	0.061516507870194026	CC
chr5_136356948_C_T	LOC124901074	chr5:136356925-136357425	L23_IT	0.07404506777800712	CC
chr15_39913548_G_A	PLA2G4D	chr15:39913383-39913883	OPC	-0.056937707373593716	CC
chr12_95366622_C_T	LOC105369917	chr12:95366268-95366768	Micro-PVM	-0.19032229149816704	CC
chr16_61476741_C_G	SLC6A2	chr16:61476294-61476794	L6_IT	-0.06143601466493687	CC
chr10_119396210_C_T	LOC105378507	chr10:119395976-119396476	OPC	0.11306953893846394	CC
chr4_183400912_G_C	LOC124900623	chr4:183400445-183400945	Sst	0.05510700736185825	CC
chr8_17873738_G_C	LOC124901891	chr8:17873557-17874057	L5_IT_B	0.1988632996419799	CC
chr17_75784012_G_A	FADS6	chr17:75783660-75784160	L6b	0.06827643491510038	CC
chr13_37858544_C_A	LINC00366	chr13:37858328-37858828	Pvalb	-0.1000488031643143	CC
chr1_247378023_T_C	OR14A16	chr1:247378013-247378513	Oligo	0.06627499594866215	CC
chr3_158092802_A_G	STRIT1	chr3:158092328-158092828	L6_IT	-0.06758674985835311	CC
chr4_14325350_C_T	LOC124900670	chr4:14325056-14325556	Oligo	-0.09325919389542747	CC
chr3_111899044_G_C	LINC00488	chr3:111898869-111899369	L5_ET	-0.12761973051137976	CC
chr21_39758896_C_A	MX2	chr21:39758401-39758901	Lamp5	-0.06124045311274884	CC
chr4_59307884_G_C	EXOC1L	chr4:59307724-59308224	L6b	-1.794947460709507	CC
chr10_43753341_C_G	LOC105378269	chr10:43753080-43753580	Vip	-0.051772088042457476	CC
chr19_11420796_T_C	HSPC102	chr19:11420687-11421187	L23_IT	-0.11584776395042162	CC
chr4_27798869_C_T	LOC105374550	chr4:27798589-27799089	L5_ET	-0.058952479543871394	CC
chr18_2038682_A_G	LOC105371958	chr18:2038395-2038895	L23_IT	0.10277370976640565	CC
chr7_78667564_G_C	LOC101927243	chr7:78667293-78667793	Sst	-0.2148206519930067	CC
chr20_25758220_G_A	ZNF337	chr20:25757928-25758428	L56_NP	-0.06648104354344664	CC
chr2_102433090_A_G	IL1R2	chr2:102432837-102433337	L4_IT	-0.05341079306918051	CC
chr7_24894929_C_G	GSDME	chr7:24894600-24895100	Sst	0.052419476162063106	CC
chr17_3275235_C_G	OR3A2	chr17:3275052-3275552	Sst_Chodl	0.5137726107861273	CC
chr2_232935360_G_A	ECEL1	chr2:232935114-232935614	L5_IT_A	0.05749621669469285	CC
chr17_78440896_A_G	LOC100507351	chr17:78440619-78441119	L5_IT_A	-0.15312054945471498	CC
chr17_4382672_A_G	SPNS2	chr17:4382402-4382902	L5_ET	-0.10748263111437595	CC
chr18_14594241_A_C	LOC105372003	chr18:14593984-14594484	L6_IT	0.1194200671288872	CC
chr12_132241125_C_G	LINC02361	chr12:132240783-132241283	OPC	-0.08243113652550438	CC
chr1_109750495_T_G	LOC124904258	chr1:109750267-109750767	Astro	-0.05630081963977629	CC
chr2_105215412_T_G	LOC124906070	chr2:105215063-105215563	L5_ET	0.06648967248052173	CC
chr22_36662169_C_G	APOL3	chr22:36661829-36662329	L23_IT	-0.15407684172977643	CC
chr9_32471802_G_C	LOC101060445	chr9:32471599-32472099	Pvalb	-0.061467811244763304	CC
chr6_32907988_T_A	HCG24	chr6:32907713-32908213	Vip	0.05703434467650492	CC
chr10_114674056_C_A	PLEKHS1	chr10:114673933-114674433	OPC	-0.14923153829762903	CC
chr3_128945474_G_C	LOC124909426	chr3:128945335-128945835	L6_IT	0.07671777135225266	CC
chr9_38707088_A_T	LOC105376042	chr9:38706874-38707374	Pvalb	0.14367623678461827	CC
chr12_66149528_A_G	TMBIM4	chr12:66149229-66149729	OPC	-0.0652177766753308	CC
chr6_32488881_C_T	HLA-DQB1-AS1	chr6:32488880-32489380	Pvalb	0.2688090964104617	CC
chr4_72611149_G_T	UGT2B11	chr4:72610980-72611480	L6b	-0.08019699811046355	CC
chr4_1727757_T_C	TACC3	chr4:1727487-1727987	L5_IT_A	-0.08380114151478146	CC
chr21_30887250_A_G	TCP10L	chr21:30887147-30887647	Lamp5	0.09683410881797982	CC
chr6_32414602_A_C	HLA-DRB1	chr6:32414448-32414948	Vip	-0.18172668921380275	CC
chr2_69029725_G_C	LOC101928381	chr2:69029469-69029969	Endo	-0.06985885216034493	CC
chr6_29754370_G_T	HLA-H	chr6:29754078-29754578	Sncg	0.2109615201623134	CC
chr5_67649200_A_G	MAST4	chr5:67648789-67649289	Oligo	-0.05666696253415715	CC
chr8_23359404_G_C	LOC254896	chr8:23359046-23359546	Sncg	0.24332710590805595	CC
chr1_24414719_C_G	NCMAP-DT	chr1:24414556-24415056	OPC	-0.057333358494438436	CC
chr2_89006620_G_T	LOC124907854	chr2:89006428-89006928	OPC	-0.19213713293701673	CC
chr9_149186210_A_G	LCN12	chr9:149186007-149186507	L5_IT_A	0.0796229297021025	CC
chr16_72202706_T_C	BEAN1	chr16:72202507-72203007	Sncg	-0.07066151996894554	CC
chr20_65049670_T_C	NKAIN4	chr20:65049453-65049953	VLMC	0.06255417899059612	CC
chr4_5984796_G_A	C4orf50	chr4:5984531-5985031	Endo	-0.05511996943659225	CC
chr16_24311134_G_T	MIR1273H	chr16:24310929-24311429	L56_NP	-0.1890500194685929	CC
chr6_29806902_G_C	HLA-A	chr6:29806779-29807279	VLMC	-0.08948302446050693	CC
chr13_94505613_C_A	LOC124903192	chr13:94505244-94505744	Micro-PVM	-0.06862847744859568	CC
chr1_54934403_A_G	PCSK9	chr1:54934040-54934540	Micro-PVM	-0.09493015325139642	CC
chr1_88849147_G_C	LOC105378841	chr1:88848872-88849372	L56_NP	0.05424096722211935	CC
chr6_3588975_G_A	LOC100507336	chr6:3588753-3589253	L6b	0.09046406685034647	CC
chr3_14218471_T_C	LOC105376958	chr3:14218027-14218527	L23_IT	0.16072747802695853	CC
chr6_32489770_G_A	HLA-DRB6	chr6:32489634-32490134	L6_IT_Car3	-0.12573645804640377	CC
chr3_198927605_C_G	ZDHHC19	chr3:198927493-198927993	OPC	0.07056925142184678	CC
chr1_30699959_C_T	SDC3	chr1:30699726-30700226	Oligo	0.09760467226378822	CC
chr17_39120345_T_G	LOC102723933	chr17:39120145-39120645	L6b	-0.09274726888464357	CC
chr5_34489705_G_A	LOC105374719	chr5:34489452-34489952	L23_IT	-0.2662953929421126	CC
chr5_173026607_A_G	LOC105377727	chr5:173026412-173026912	OPC	-0.05828206565335403	CC
chr3_74831170_C_A	LOC105377166	chr3:74830907-74831407	L56_NP	-0.08391613156952138	CC
chr15_55336250_G_C	CGNL1	chr15:55335993-55336493	Oligo	0.15170469555972943	CC
chr6_32422520_C_T	HLA-DRB1	chr6:32422130-32422630	L6b	0.0698042747131371	CC
chr5_127112120_C_T	ALDH7A1	chr5:127111915-127112415	L6_IT_Car3	0.5678007639169227	CC
chr6_29792943_A_G	HLA-A	chr6:29792791-29793291	L5_IT_A	-0.0679749308942128	CC
chr6_32439389_G_T	HLA-DRB6	chr6:32439057-32439557	L6b	-0.0889744387550051	CC
chr12_9098064_A_C	A2M	chr12:9097890-9098390	L56_NP	-0.22571711240063408	CC
chr5_29033425_T_A	LOC124901178	chr5:29033383-29033883	L23_IT	-0.2883376440924952	CC
chr7_151501545_A_G	LOC107986858	chr7:151501073-151501573	Pvalb	-0.15776535602095443	CC
chr2_109977642_G_T	SOWAHC	chr2:109977361-109977861	L5_IT_A	0.12773931441307695	CC
chr18_11895719_A_G	GNAL	chr18:11895247-11895747	L4_IT	-0.08515848183799868	CC
chr6_171775793_C_G	LOC124901477	chr6:171775648-171776148	L5_IT_B	0.07735973771119742	CC
chr18_61532806_A_G	CDH20	chr18:61532585-61533085	Vip	-0.08447592304548124	CC
chr1_347503_G_A	LINC02593	chr1:347263-347763	Vip	0.057860446967166634	CC
chr6_32466402_G_T	HLA-DQA1	chr6:32466070-32466570	L56_NP	0.16052769948328338	CC
chr1_247076335_T_C	OR9H1P	chr1:247076132-247076632	Pvalb	-0.2407691806313994	CC
chr9_150415907_A_G	TUBBP5	chr9:150415473-150415973	VLMC	-0.08087667564354106	CC
chr1_247363174_A_G	OR2AJ1	chr1:247362892-247363392	L6b	-0.05166938217802386	CC
chr18_48481751_A_G	ZBTB7C	chr18:48481499-48481999	L5_ET	0.07072420521070732	CC
chr6_29753994_C_A	HLA-H	chr6:29753510-29754010	immune	0.07298599122653138	CC
chr3_128945474_G_C	LOC124909426	chr3:128945344-128945844	Oligo	0.20074689897993458	CC
chr7_136562195_T_C	LOC107984123	chr7:136561961-136562461	OPC	0.16883956821691015	CC
chr12_33519049_C_T	SYT10	chr12:33518756-33519256	VLMC	0.07687467693337702	CC
chr7_22824149_T_A	IL6-AS1	chr7:22823937-22824437	Oligo	-0.14816288776028053	CC
chr17_40481358_G_A	NEUROD2	chr17:40480878-40481378	L4_IT	-0.07007074503037813	CC
chr1_22391150_A_C	EPHA8	chr1:22390819-22391319	Vip	0.07736046504271332	CC
chr15_83513160_G_A	LINC02883	chr15:83512816-83513316	L56_NP	-0.11594908943713578	CC
chr6_32413914_A_G	HLA-DRB1	chr6:32413872-32414372	L23_IT	0.09227784718021592	CC
chr14_18154038_T_G	DHRS4	chr14:18153808-18154308	Oligo	-0.24201556988363926	CC
chr6_32907899_G_C	HLA-DPB1	chr6:32907718-32908218	L6_CT	-0.09013695393989263	CC
chr6_32489988_C_T	HLA-DQB1	chr6:32489635-32490135	L4_IT	0.4144070276001868	CC
chr16_62908759_C_T	CPNE2	chr16:62908533-62909033	L56_NP	-0.07972261274393944	CC
chr18_61532715_T_A	CDH20	chr18:61532573-61533073	immune	-0.06271906473232836	CC
chr1_109722083_G_T	GSTM5	chr1:109722002-109722502	L5_ET	-0.051079555325506565	CC
chr21_34933084_T_C	CLDN14	chr21:34932853-34933353	Astro	0.0914368143264328	CC
chr8_57526119_T_C	LOC286177	chr8:57525954-57526454	Vip	0.05935405737091193	CC
chr19_4518896_C_G	PLIN5	chr19:4518706-4519206	L6_CT	-0.254113226305134	CC
chr2_159213964_C_G	LOC124907901	chr2:159213730-159214230	L6_IT	-0.2725619245376718	CC
chr4_60018450_G_A	CHAER1	chr4:60018328-60018828	L23_IT	-0.05893513805980355	CC
chr4_141633425_C_A	LINC00499	chr4:141633225-141633725	Sncg	-0.37620977402710487	CC
chr21_43835474_G_T	SLC19A1	chr21:43835200-43835700	L6b	0.0664979375626995	CC
chr22_22832312_T_G	LOC101929255	chr22:22832182-22832682	L4_IT	0.06737407061752587	CC
chr9_33541985_C_G	ANKRD18B	chr9:33541858-33542358	Astro	0.09972485156867172	CC
chr6_31213041_G_A	HLA-B	chr6:31212909-31213409	Pvalb	0.16948241468145042	CC
chr19_16068668_G_A	CYP4F11	chr19:16068378-16068878	L4_IT	0.1599055953783215	CC
chr10_27773021_C_G	ODAD2	chr10:27772835-27773335	L6_IT_Car3	-0.07449180838958291	CC
chr1_206919449_G_A	CR1L	chr1:206919181-206919681	L6_CT	0.11440383819374755	CC
chr5_1087997_C_T	LOC124900189	chr5:1087751-1088251	Astro	-0.050497462486033484	CC
chr19_54806477_G_A	FPR1	chr19:54806259-54806759	Pvalb	0.1334770584753362	CC
chr2_231385497_T_A	ITM2C	chr2:231385255-231385755	L5_IT_A	0.09318677716136392	CC
chr6_32489884_T_C	HLA-DRB1	chr6:32489634-32490134	L5_ET	0.09231234168120483	CC
chr6_32488986_T_G	HLA-DQB1-AS1	chr6:32488880-32489380	L6b	0.05667283966049075	CC
chr9_2509244_T_C	LOC105375956	chr9:2509039-2509539	OPC	0.07395826645174353	CC
chr10_134351823_A_G	LOC124902563	chr10:134351631-134352131	Oligo	0.08365503136149322	CC
chr20_55947538_G_C	CYP24A1	chr20:55947399-55947899	Sncg	0.17932930898641342	CC
chr17_3275235_C_G	LOC100288728	chr17:3275052-3275552	Sst_Chodl	0.11150981464560406	CC
chr8_91591439_G_A	LINC00534	chr8:91591186-91591686	Pvalb	0.06134256301955521	CC
chr19_14962826_G_C	OR7A5	chr19:14962552-14963052	Micro-PVM	-0.05182358411946009	CC
chr3_174762308_A_G	TMEM212	chr3:174762045-174762545	Micro-PVM	0.1458496911978413	CC
chr15_73629200_C_T	LOC101929408	chr15:73629023-73629523	L6_IT	-0.0923625446462184	CC
chr6_32489932_G_A	HLA-DQB1	chr6:32489634-32490134	L6_CT	0.3638756061465056	CC
chr10_43954532_G_A	RET	chr10:43954353-43954853	L23_IT	-0.1098957766313493	CC
chr6_32489677_T_C	HLA-DRB1	chr6:32489634-32490134	Sncg	0.052307887410054654	CC
chr1_247378038_G_A	OR2AJ1	chr1:247377842-247378342	L23_IT	-0.06775413161723431	CC
chr11_62695699_G_T	GNG3	chr11:62695535-62696035	L4_IT	-0.10504256338047213	CC
chr6_32422406_T_G	HLA-DRB1	chr6:32422135-32422635	OPC	-0.3561853106559498	CC
chr5_122595734_G_T	LOC100505841	chr5:122595486-122595986	L6b	-0.1933698295361692	CC
chr12_58318871_C_T	LOC105369788	chr12:58318511-58319011	Pvalb	-0.057150335770891125	CC
chr1_109696643_G_A	GSTM2	chr1:109696200-109696700	L6b	-0.13245954434564133	CC
chr8_116183412_G_A	LOC107986901	chr8:116183184-116183684	L56_NP	-0.0917565855666651	CC
chr10_66433655_A_G	LOC105378339	chr10:66433453-66433953	L6_CT	0.06849968924977023	CC
chr5_139920444_T_C	PROB1	chr5:139920152-139920652	L56_NP	-0.07559397799619583	CC
chr19_18723754_C_T	REX1BD	chr19:18723562-18724062	L6_IT_Car3	0.0676287489536902	CC
chr20_21750217_G_A	PAX1	chr20:21749963-21750463	Astro	0.06288964542703424	CC
chr11_124115291_A_G	LOC105369545	chr11:124115006-124115506	L5_IT_B	-0.0674159551062572	CC
chr15_64538192_A_C	SMAD6	chr15:64538051-64538551	L5_IT_B	0.0839401838829481	CC
chr1_20079356_C_A	UBXN10	chr1:20079240-20079740	Sst	-0.05394746416001972	CC
chr1_209612677_C_G	LOC124904503	chr1:209612364-209612864	Micro-PVM	0.09790487043407659	CC
chr8_6846489_G_C	DEFT1P	chr8:6846257-6846757	L23_IT	0.06241265394017459	CC
chr1_109722322_T_G	LOC124904258	chr1:109721996-109722496	Oligo	-0.06921657057865271	CC
chr8_109851613_A_G	LOC102723368	chr8:109851342-109851842	Lamp5	0.10876361717234495	CC
chr4_3262741_C_T	MSANTD1	chr4:3262372-3262872	L6_IT_Car3	0.05332668224421422	CC
chr13_104928066_A_G	LINC00343	chr13:104927781-104928281	Sst_Chodl	-0.16965033377592942	CC
chr3_110922022_G_A	LINC01215	chr3:110921745-110922245	L6b	0.08642409483732427	CC
chr13_45608169_T_C	RUBCNL	chr13:45608032-45608532	L5_IT_B	-0.06610433128924154	CC
chr19_4279839_G_A	SHD	chr19:4279710-4280210	Sncg	-0.07346290457846649	CC
chr6_32489873_G_A	HLA-DRB6	chr6:32489634-32490134	L5_IT_A	-0.15777240746391286	CC
chr13_42242147_A_G	LOC105370179	chr13:42241746-42242246	L4_IT	-0.06272678046273716	CC
chr12_131177863_C_T	LINC01257	chr12:131177664-131178164	Astro	-0.09732243123433637	CC
chr6_32358489_A_C	HLA-DRB5	chr6:32358096-32358596	L23_IT	0.08244230625771198	CC
chr8_127951925_T_G	PCAT1	chr8:127951438-127951938	L5_IT_A	-0.06318815021298807	CC
chr1_109722216_A_C	GSTM5	chr1:109721996-109722496	Lamp5	-0.16662188900251174	CC
chr16_61558892_C_T	CES1P1	chr16:61558786-61559286	OPC	0.20491719439011613	CC
chr4_79281590_G_A	PPEF2	chr4:79281272-79281772	L5_ET	0.06847294059051601	CC
chr6_32488177_T_G	HLA-DRB5	chr6:32488039-32488539	OPC	-0.06856348381243649	CC
chr11_69514593_T_C	CCND1	chr11:69514249-69514749	L5_IT_B	-0.06608648637135595	CC
chr5_162377132_A_G	LOC105377696	chr5:162376874-162377374	Lamp5	0.06014285162043098	CC
chr6_141157933_G_A	LINC02941	chr6:141157627-141158127	Oligo	0.07312560793013745	CC
chr7_22979308_C_T	SNHG26	chr7:22978885-22979385	Micro-PVM	-0.10396406378439682	CC
chr6_31212980_A_G	HLA-B	chr6:31212909-31213409	L6b	0.07350116758096892	CC
chr1_147107683_G_A	LOC105371230	chr1:147107240-147107740	L6b	0.05734884442768173	CC
chr12_52285504_C_T	KRT83	chr12:52285218-52285718	L6_IT	0.09371627106547642	CC
chr11_123771108_T_C	OR8D4	chr11:123770768-123771268	L5_IT_B	0.0929079793906249	CC
chr16_90796841_A_G	LOC124903737	chr16:90796618-90797118	L6_IT	-0.08112041999412245	CC
chr6_29555847_C_G	ZFP57	chr6:29555509-29556009	Astro	-0.08719496570902319	CC
chr12_8524558_G_T	CLEC4E	chr12:8524345-8524845	Sncg	-0.1641983876517371	CC
chr4_79281590_G_A	PPEF2	chr4:79281272-79281772	Sst	0.0696839957098776	CC
chr16_20371121_C_T	UMOD	chr16:20370839-20371339	L23_IT	0.06259106152248961	CC
chr11_2517713_C_T	CD81-AS1	chr11:2517459-2517959	L6b	-0.13757356449293212	CC
chr7_76905330_C_T	HIP1	chr7:76905115-76905615	Micro-PVM	0.0928822227188828	CC
chr2_41029693_A_C	LOC105374497	chr2:41029361-41029861	OPC	0.06155150038181745	CC
chr9_149804896_A_C	PNPLA7	chr9:149804760-149805260	Vip	-0.09649467086012997	CC
chr9_5191691_G_C	INSL4	chr9:5191448-5191948	Micro-PVM	0.05191163750466066	CC
chr6_32108700_G_C	TSBP1	chr6:32108367-32108867	immune	-0.2816370252366205	CC
chr15_87446617_G_C	PLIN1	chr15:87446374-87446874	L6_IT_Car3	-0.0985735156248353	CC
chr6_4023199_A_G	LOC107986559	chr6:4022933-4023433	OPC	0.056473242858775086	CC
chr8_1802817_C_T	MYOM2	chr8:1802522-1803022	L6_CT	0.065937233338067	CC
chr19_47735835_C_A	APOE	chr19:47735802-47736302	Pvalb	-0.05474286427018704	CC
chr19_43701291_G_A	CYP2G1P	chr19:43701050-43701550	L23_IT	-0.0608908437571003	CC
chr18_12434824_G_C	C18orf61	chr18:12434806-12435306	Sst_Chodl	0.13493381304465912	CC
chr10_123353964_G_T	HTRA1	chr10:123353716-123354216	L5_IT_B	0.08006039873701098	CC
chr6_32492681_C_T	HLA-DQA1	chr6:32492418-32492918	L6_IT_Car3	-0.0797305192652571	CC
chr4_60143448_G_A	LOC105377666	chr4:60143022-60143522	Astro	-0.12212124593775142	CC
chr1_111633884_A_G	TMIGD3	chr1:111633779-111634279	L5_IT_A	0.07342521895972265	CC
chr11_114269274_G_A	NNMT	chr11:114269011-114269511	Oligo	-0.06299548352781503	CC
chr6_32489290_T_A	HLA-DQB1-AS1	chr6:32488880-32489380	Pvalb	0.060013325901386194	CC
chr11_3892183_A_G	NUP98	chr11:3891987-3892487	Oligo	0.07051123462120223	CC
chr5_68004729_C_G	CD180	chr5:68004492-68004992	L5_IT_B	0.07073541679247874	CC
chr6_31213120_A_G	HLA-B	chr6:31212909-31213409	Pvalb	0.21157407286913887	CC
chr11_7984316_G_A	OVCH2	chr11:7983996-7984496	Micro-PVM	-0.05275416718138626	CC
chr5_40640342_C_G	LINC00604	chr5:40640026-40640526	L23_IT	-0.06613006525976406	CC
chr9_136421684_T_C	NEK6	chr9:136421433-136421933	Astro	0.06680547517673041	CC
chr10_43744290_A_G	LINC01518	chr10:43744039-43744539	OPC	-0.0502974508900893	CC
chr4_37447332_C_T	C4orf19	chr4:37446834-37447334	OPC	0.08935106354067024	CC
chr16_1236781_C_T	TPSG1	chr16:1236311-1236811	L56_NP	-0.05678979574108012	CC
chr4_168325189_C_T	FAM218A	chr4:168325093-168325593	Endo	0.08250630491756683	CC
chr1_192164686_G_C	LOC105371668	chr1:192164322-192164822	Micro-PVM	0.07501374834196817	CC
chr6_111787851_G_A	LOC105377940	chr6:111787618-111788118	Sst	-0.14720573936601777	CC
chr1_191922860_G_A	LOC107985241	chr1:191922695-191923195	L23_IT	0.12966158797190364	CC
chr8_20082236_G_C	LOC107986920	chr8:20082022-20082522	L6b	0.21513332696525245	CC
chr12_26617712_C_T	LOC124902903	chr12:26617297-26617797	Oligo	0.08123505603634928	CC
chr17_3275235_C_G	OR3A1	chr17:3275052-3275552	Micro-PVM	0.29163491928427954	CC
chr9_133790618_T_C	DAB2IP	chr9:133790422-133790922	Astro	-0.05085904954142073	CC
chr12_9266543_C_G	LINC02367	chr12:9266285-9266785	Lamp5	-0.09685044844528123	CC
chr11_664647_T_C	SCT	chr11:664438-664938	L5_IT_A	-0.12519266242146188	CC
chr17_3275212_T_C	LOC100288728	chr17:3275041-3275541	Sncg	0.1628653413207406	CC
chr10_43353481_C_T	LINC00839	chr10:43353277-43353777	Astro	-0.1464449684413367	CC
chr16_90423170_G_T	WFDC1	chr16:90423035-90423535	L5_IT_B	-0.19447922983980348	CC
chr2_10874275_G_A	LINC01954	chr2:10873984-10874484	Oligo	0.20151361194110562	CC
chr5_126617584_G_A	LOC124901056	chr5:126617222-126617722	L5_ET	-0.06629232003429397	CC
chr8_91591439_G_A	LOC107986955	chr8:91591170-91591670	Vip	0.1670861994345616	CC
chr4_141633425_C_A	SLC7A11-AS1	chr4:141633225-141633725	L23_IT	-0.05724233991414529	CC
chr9_147773972_A_G	LOC107987040	chr9:147773599-147774099	Lamp5	0.06263337766252319	CC
chr6_32439326_T_C	HLA-DRB6	chr6:32439057-32439557	L5_IT_A	-0.07113444488951659	CC
chr6_32489638_T_G	HLA-DQB1-AS1	chr6:32489635-32490135	Sncg	0.054565297913507504	CC
chr16_278010_T_C	ARHGDIG	chr16:277737-278237	VLMC	-0.3679588803719174	CC
chr14_99256238_A_G	CDCA4	chr14:99256012-99256512	Sst_Chodl	-0.05409929138044056	CC
chr12_94083697_C_A	LOC124902986	chr12:94083304-94083804	L56_NP	-0.08403700925817059	CC
chr6_89759097_T_C	LOC105377884	chr6:89758856-89759356	Lamp5	0.06243856994991681	CC
chr10_62267301_A_G	TMEM26-AS1	chr10:62267123-62267623	OPC	-0.0827126387686068	CC
chr6_2615003_C_T	LOC124901240	chr6:2614993-2615493	L6_IT_Car3	-0.07542381502802131	CC
chr9_148999829_G_T	LOC107987143	chr9:148999549-149000049	L5_IT_B	-0.07674055856194117	CC
chr3_46574660_G_A	LRRC2-AS1	chr3:46574339-46574839	L5_IT_B	-0.06495167232646626	CC
chr10_27385025_T_C	PTCHD3	chr10:27384716-27385216	Vip	0.06095894736806917	CC
chr6_30616865_T_C	IER3	chr6:30616707-30617207	Astro	0.06109429149249568	CC
chr3_29754722_G_A	LOC124906222	chr3:29754310-29754810	Astro	-0.10391140139392441	CC
chr3_101779707_T_C	LOC124909399	chr3:101779431-101779931	Micro-PVM	-0.05029511466766445	CC
chr14_64396386_A_G	LOC646548	chr14:64396244-64396744	L5_ET	0.08047445691442245	CC
chr6_32490129_A_G	HLA-DQB1	chr6:32489635-32490135	immune	0.08540577311374808	CC
chr6_32433350_T_A	HLA-DRB1	chr6:32433146-32433646	immune	-0.2593410414015678	CC
chr1_83701102_C_A	LINC01725	chr1:83700711-83701211	L6b	0.06266629464557205	CC
chr12_48240696_A_G	H1-7	chr12:48240470-48240970	L6_IT	0.05553418652513353	CC
chr1_209053038_C_G	IRF6	chr1:209052753-209053253	Sst	0.1099126460024995	CC
chr6_32489749_T_C	HLA-DRB6	chr6:32489634-32490134	L5_ET	-0.09360599534231295	CC
chr3_142182678_C_T	RBP2	chr3:142182509-142183009	L6b	0.05906503123558782	CC
chr5_38329350_A_C	LINC02119	chr5:38329059-38329559	Astro	0.058468962761115684	CC
chr8_120080469_G_A	TNFRSF11B	chr8:120080464-120080964	Vip	0.10544014586653816	CC
chr6_32489781_T_C	HLA-DQB1	chr6:32489634-32490134	L5_ET	0.6555645291634562	CC
chr18_14594338_T_G	LOC107987359	chr18:14593984-14594484	L5_IT_A	0.1580555878611607	CC
chr1_109722159_A_C	GSTM5	chr1:109721996-109722496	Sst	-0.18051582556203138	CC
chr9_126697887_T_A	LOC124902254	chr9:126697660-126698160	L6_IT_Car3	0.10356559849062696	CC
chr11_17503383_C_G	LOC105376576	chr11:17503146-17503646	L6b	-0.0537051425282522	CC
chr22_43178567_A_G	SERHL	chr22:43178528-43179028	Sncg	0.07967639752822286	CC
chr22_43034608_C_G	SERHL2	chr22:43034463-43034963	Oligo	0.11420435091062053	CC
chr3_173277144_T_C	CLDN11	chr3:173277037-173277537	Pvalb	-0.0509093496655062	CC
chr1_115837481_C_A	CASQ2	chr1:115837259-115837759	L6_IT_Car3	-0.13493621479012585	CC
chr6_29792519_A_T	HCG4B	chr6:29792194-29792694	L6_IT	-0.05790501630017619	CC
chr22_17792376_C_G	TMEM121B	chr22:17792165-17792665	Oligo	0.13517200365079596	CC
chr17_3551967_G_C	TAX1BP3	chr17:3551767-3552267	VLMC	-0.0553167138173043	CC
chr6_32439186_T_A	HLA-DQB1	chr6:32439057-32439557	Oligo	-0.05241126302602339	CC
chr12_116489640_G_T	LOC105370008	chr12:116489440-116489940	L6_IT	0.121606758404043	CC
chr17_14257869_G_C	LOC107985080	chr17:14257679-14258179	Micro-PVM	0.1233946487443498	CC
chr2_222428472_C_T	LOC105373899	chr2:222428191-222428691	L23_IT	-0.07400578919537715	CC
chr2_242310462_T_C	NEU4	chr2:242310400-242310900	Sncg	0.11667456861905823	CC
chr20_893124_T_G	FAM110A	chr20:892935-893435	Pvalb	0.05738495717569325	CC
chr1_42834326_G_T	SLC2A1	chr1:42833889-42834389	L5_IT_A	-0.061870559474178854	CC
chr15_83513160_G_A	KLHL25	chr15:83512932-83513432	L5_IT_B	0.0735839852063549	CC
chr7_5715426_G_C	FSCN1	chr7:5715257-5715757	L6b	0.09319652904426512	CC
chr6_32902106_G_C	HLA-DPB1	chr6:32902045-32902545	Pvalb	-0.16941586149123378	CC
chr6_32413670_A_G	HLA-DRB1	chr6:32413338-32413838	L5_ET	-0.06870475498735207	CC
chr6_9883374_G_A	OFCC1	chr6:9883159-9883659	OPC	-0.09115473567465315	CC
chr7_144559450_T_G	LOC124901764	chr7:144559370-144559870	L6_CT	-0.17958659314328518	CC
chr1_169006606_G_A	LOC107985745	chr1:169006381-169006881	Oligo	-0.17506285965679336	CC
chr13_22116522_T_G	LINC00621	chr13:22116393-22116893	Lamp5	0.16729529541778732	CC
chr1_43136169_A_G	CFAP57	chr1:43135973-43136473	Micro-PVM	0.1239000622976052	CC
chr1_211712746_C_T	LOC105372908	chr1:211712563-211713063	Pvalb	-0.10507426926197505	CC
chr1_111633884_A_G	LINC01160	chr1:111633695-111634195	Oligo	0.2275167862413121	CC
chr1_39359539_A_G	LOC124904101	chr1:39359225-39359725	L5_IT_A	0.16009123705876238	CC
chr11_14119523_T_C	LOC124902637	chr11:14119484-14119984	L5_ET	0.07069310342399726	CC
chr9_32164420_C_T	LOC105376011	chr9:32164175-32164675	Sst	-0.08007254475580661	CC
chr7_156583797_T_C	CNPY1	chr7:156583563-156584063	Oligo	-0.06887767861989591	CC
chr6_139593530_A_C	HEBP2	chr6:139593169-139593669	L56_NP	0.05308460217762523	CC
chr2_116921886_A_G	LOC105373576	chr2:116921454-116921954	Sst	0.0546188781298218	CC
chr5_75247420_G_T	GFM2	chr5:75247183-75247683	Micro-PVM	-0.05355250234516262	CC
chr6_32938034_A_G	HLA-DPB2	chr6:32937854-32938354	Sncg	-0.26513961707708145	CC
chr16_278010_T_C	HBZ	chr16:277735-278235	Micro-PVM	0.07982726894328973	CC
chr3_134104999_G_A	NUDT16L2P	chr3:134104711-134105211	Sst	0.08611497853090899	CC
chr12_69668133_T_C	RAB3IP	chr12:69667848-69668348	VLMC	-0.09134764529728123	CC
chr12_69668133_T_C	BEST3	chr12:69667848-69668348	L5_IT_A	-0.10542560542495139	CC
chr1_179119028_C_A	FAM163A	chr1:179118722-179119222	L6_IT	0.08175060997124994	CC
chr14_15009966_G_A	RNASE1	chr14:15009736-15010236	L56_NP	0.0513728430491982	CC
chr18_80322466_A_C	RBFA	chr18:80322459-80322959	immune	-0.054706251600342704	CC
chr10_78297350_G_A	KCNMA1-AS3	chr10:78297054-78297554	L4_IT	0.08706958902445106	CC
chr11_5747516_A_C	OR52P1	chr11:5747312-5747812	L4_IT	-0.08319159208220406	CC
chr20_18618359_A_C	SMIM26	chr20:18618168-18618668	L6b	-0.05666600003593558	CC
chr5_178103710_G_C	FAM193B-DT	chr5:178103498-178103998	L5_IT_A	-0.11992157186555286	CC
chr13_47159688_C_T	LINC00562	chr13:47159442-47159942	L6_IT_Car3	0.06053923991369281	CC
chr4_175307092_G_C	LOC124900811	chr4:175306880-175307380	L5_IT_A	-0.055442535204871746	CC
chr7_31826847_T_C	PPP1R17	chr7:31826560-31827060	Vip	0.4198811542852994	CC
chr11_49158932_G_A	TRIM51G	chr11:49158722-49159222	Pvalb	0.06449224102013407	CC
chr1_159972173_G_C	LY9	chr1:159971984-159972484	Astro	-0.10944919627239447	CC
chr11_613645_A_T	MIR210HG	chr11:613382-613882	Pvalb	0.14488654257287514	CC
chr6_31137611_T_C	LOC112267902	chr6:31137363-31137863	Oligo	-0.05037767724297115	CC
chr6_32489879_T_G	HLA-DQB1	chr6:32489634-32490134	L5_ET	-0.22781954067633015	CC
chr1_208681216_C_T	MIR205HG	chr1:208680807-208681307	Sncg	-0.06140143868639969	CC
chr4_76763553_A_C	ALB	chr4:76763053-76763553	OPC	0.11472905790610355	CC
chr3_184243830_G_A	SOX2-OT	chr3:184243618-184244118	Vip	0.05338046348175851	CC
chr10_47180602_G_A	LOC105378577	chr10:47180368-47180868	L6_IT	-0.06550194294718681	CC
chr7_52434716_C_T	LOC107986796	chr7:52434686-52435186	L6b	0.37404359719738967	CC
chr5_141236613_A_G	LOC124901089	chr5:141236377-141236877	Lamp5	0.07031227795954464	CC
chr15_20478165_G_A	NIPA1	chr15:20477932-20478432	L5_IT_B	-0.057154519198579834	CC
chr18_10766287_G_T	LOC124904248	chr18:10766144-10766644	Vip	-0.07088354098707672	CC
chr8_39228387_C_T	LOC124901937	chr8:39228087-39228587	Astro	0.05051026481524179	CC
chr19_57596161_C_T	LAIR2	chr19:57595925-57596425	Sncg	-0.17720572472833362	CC
chr20_25857914_T_C	FAM182B	chr20:25857583-25858083	Oligo	0.13532902919294365	CC
chr8_142854297_C_G	LOC124902074	chr8:142854110-142854610	L5_IT_B	-0.055905928868503096	CC
chr12_9534234_G_T	LOC728715	chr12:9534206-9534706	L6_IT_Car3	-0.05691107312783483	CC
chr14_19309439_A_G	LOC105370415	chr14:19309210-19309710	Sst	-0.06487078717599415	CC
chr6_136070920_T_C	ALDH8A1	chr6:136070634-136071134	Vip	-0.07025987685419999	CC
chr11_70185039_C_T	ANO1	chr11:70184739-70185239	Astro	0.07779432145193788	CC
chr6_170038889_C_G	LOC105378143	chr6:170038434-170038934	L56_NP	-0.20161166326947466	CC
chr6_32715164_T_G	LOC100294145	chr6:32715075-32715575	L5_IT_A	-0.09793278899692748	CC
chr18_14594139_A_C	LOC105372003	chr18:14593972-14594472	Micro-PVM	0.09799336621534604	CC
chr7_56770599_A_G	DKFZp434L192	chr7:56770298-56770798	Vip	-0.059498215193864556	CC
chr13_51785576_G_C	TPTE2P3	chr13:51785326-51785826	OPC	0.36778563234446526	CC
chr7_25312247_A_C	LOC124901602	chr7:25312033-25312533	Vip	-0.2118829967582827	CC
chr4_2401825_C_A	LOC107986249	chr4:2401559-2402059	Sst	0.06093824780503532	CC
chr2_55229467_G_T	CLHC1	chr2:55229274-55229774	L6_CT	-0.14392460258629214	CC
chr5_103039757_C_T	SLCO6A1	chr5:103039540-103040040	L6_CT	-0.09100765647894526	CC
chr8_20615350_T_G	LZTS1	chr8:20615030-20615530	Oligo	0.2847607431076957	CC
chr19_8321294_A_C	KANK3	chr19:8320946-8321446	L23_IT	0.08786348918946274	CC
chr17_58130925_G_C	LOC101927510	chr17:58130540-58131040	Sncg	0.0832427335732766	CC
chr6_171008352_C_G	LOC124901471	chr6:171008246-171008746	L5_IT_B	-0.11172631810884859	CC
chr1_247076335_T_C	OR13G1	chr1:247076128-247076628	L6_IT	-0.3770622261935537	CC
chr5_136453047_C_T	LECT2	chr5:136452582-136453082	L6b	0.13437095982876146	CC
chr20_40656190_T_G	FAM83D	chr20:40656073-40656573	L6_CT	0.053635182845213514	CC
chr16_90423251_A_G	WFDC1	chr16:90423035-90423535	VLMC	-0.15528082780886088	CC
chr6_32357947_G_A	HLA-DRB5	chr6:32357486-32357986	L6_IT	0.10391559171559628	CC
chr6_32422347_G_T	HLA-DRB1	chr6:32422130-32422630	Lamp5	-0.050006169771576126	CC
chr1_186616480_G_A	LOC105371656	chr1:186616177-186616677	Astro	-0.05852689925451093	CC
chr9_6625092_G_A	GLDC	chr9:6624908-6625408	L4_IT	-0.09396141524700674	CC
chr2_17837149_G_T	LOC105373449	chr2:17836866-17837366	immune	0.07129962946221202	CC
chr12_132241029_C_T	LINC02361	chr12:132240783-132241283	Oligo	-0.16737133374995228	CC
chr6_149636592_C_G	SASH1	chr6:149636388-149636888	L56_NP	0.07272302984520884	CC
chr4_38774819_G_A	TLR1	chr4:38774460-38774960	Lamp5	0.10882573142169072	CC
chr6_2769584_G_A	SERPINB9-AS1	chr6:2769347-2769847	Sst	0.07832536013739944	CC
chr5_136356948_C_T	LOC124901074	chr5:136356925-136357425	L4_IT	0.05850148097050001	CC
chr20_66106772_T_C	SEPTIN14P20	chr20:66106376-66106876	L6_IT	0.06544236132918613	CC
chr8_23359273_T_A	LOC286059	chr8:23359046-23359546	L5_ET	-0.09017284841072915	CC
chr21_37341972_T_G	LINC01700	chr21:37341740-37342240	L23_IT	-0.05923321696689765	CC
chr1_233653004_C_T	SLC35F3	chr1:233652731-233653231	L6_IT_Car3	0.06040244352751856	CC
chr21_44570928_A_G	LOC124905043	chr21:44570602-44571102	OPC	-0.07382328392328708	CC
chr17_69345055_T_C	PRKAR1A	chr17:69344931-69345431	Sncg	0.05318276469138894	CC
chr12_9266543_C_G	LINC02367	chr12:9266167-9266667	Lamp5	-0.09685044844528123	CC
chr7_152004614_T_A	TMEM176A	chr7:152004575-152005075	VLMC	-0.06774779439927503	CC
chr19_43729872_G_A	CYP2G1P	chr19:43729588-43730088	Micro-PVM	0.05983313763499343	CC
chr7_160371405_T_C	LINC00689	chr7:160371192-160371692	Pvalb	0.12220313432801078	CC
chr10_99295439_A_G	PYROXD2	chr10:99294986-99295486	L5_ET	-0.10945697572571333	CC
chr1_46421389_G_T	TMEM275	chr1:46421132-46421632	L6_IT_Car3	-0.17249383713874922	CC
chr3_158092802_A_G	STRIT1	chr3:158092328-158092828	L6b	-0.06478987374535583	CC
chr21_44438067_G_A	SPATC1L	chr21:44437814-44438314	L6_CT	0.05585997134575482	CC
chr8_84262959_C_T	LOC105375932	chr8:84262698-84263198	Pvalb	0.14638952780721137	CC
chr5_6883692_T_G	LINC02236	chr5:6883460-6883960	Vip	0.05410457960906623	CC
chr16_20371121_C_T	ACSM5	chr16:20370839-20371339	Sst	0.11708848887663859	CC
chr1_246893728_C_T	OR2B11	chr1:246893721-246894221	Vip	-0.06897227340533307	CC
chr4_7039487_G_C	GRPEL1	chr4:7039125-7039625	L6_IT_Car3	-0.06802393294393028	CC
chr1_84414760_G_A	LOC105378819	chr1:84414523-84415023	OPC	0.08653620189535349	CC
chr8_23359342_A_G	LOC286059	chr8:23359046-23359546	Pvalb	0.09606594635252907	CC
chr5_9487611_C_G	LINC02112	chr5:9487419-9487919	Sncg	-0.050533058330822556	CC
chr7_140797109_A_C	KLRG2	chr7:140796826-140797326	Sncg	0.28745780894738715	CC
chr17_16569615_C_G	USP32P1	chr17:16569351-16569851	Micro-PVM	0.05079461165631027	CC
chr12_66149528_A_G	TMBIM4	chr12:66149229-66149729	Sst	-0.07167004845244485	CC
chr13_59804243_C_G	LOC105370230	chr13:59803910-59804410	L6_IT	0.05172616653408557	CC
chr9_22461097_G_T	DMRTA1	chr9:22460963-22461463	Sncg	-0.08586315608800721	CC
chr11_114269274_G_A	NNMT	chr11:114269008-114269508	Micro-PVM	-0.08711388154933353	CC
chr8_109851613_A_G	LOC102723368	chr8:109851342-109851842	L5_IT_A	0.07369362763662224	CC
chr12_132240882_G_T	LINC02361	chr12:132240783-132241283	L6_IT_Car3	0.10168506347711759	CC
chr14_26147360_T_C	LOC105370440	chr14:26147064-26147564	L5_IT_B	-0.10219693667371033	CC
chr22_24392080_A_T	LOC105372959	chr22:24391743-24392243	L6b	-0.052950823458883356	CC
chr3_100892442_C_A	GABRR3	chr3:100892177-100892677	OPC	-0.05026361497352205	CC
chr1_5950370_T_C	ESPN	chr1:5950158-5950658	Astro	0.05630781372307414	CC
chr10_43353077_A_T	CCNYL2	chr10:43352771-43353271	L6b	-0.19337143831519388	CC
chr4_78853076_G_C	LOC107986230	chr4:78852755-78853255	L5_IT_A	0.05201781681109985	CC
chr8_144727771_A_G	NAPRT	chr8:144727501-144728001	VLMC	-0.20475966012897473	CC
chr1_15454129_G_C	CLCNKA	chr1:15454096-15454596	Pvalb	-0.08955023103597792	CC
chr6_32487683_G_A	LOC124901301	chr6:32487405-32487905	L5_IT_A	0.06606527212518154	CC
chr22_22832312_T_G	LOC101929255	chr22:22832182-22832682	Lamp5	0.10089255622639803	CC
chr13_113142028_G_T	C13orf46	chr13:113141748-113142248	Micro-PVM	0.05412598511902367	CC
chr6_32488315_C_A	LOC124901301	chr6:32488047-32488547	Vip	-0.11531423425239251	CC
chr16_62908759_C_T	CPNE2	chr16:62908533-62909033	Micro-PVM	0.057350867836774455	CC
chr16_72202706_T_C	LINC00920	chr16:72202507-72203007	L5_IT_B	-0.10693181916985406	CC
chr18_14594338_T_G	MIR8069-1	chr18:14593972-14594472	L6_IT	0.8555870966312842	CC
chr7_152074243_C_T	TMEM176A	chr7:152073795-152074295	L5_IT_A	0.05327031933863147	CC
chr19_5897580_C_G	CAPS	chr19:5897342-5897842	L4_IT	-0.0737882990365657	CC
chr6_29807264_G_A	HLA-A	chr6:29806997-29807497	VLMC	0.06276681326242439	CC
chr18_54561104_G_T	C18orf54	chr18:54560726-54561226	Oligo	0.13858875604324528	CC
chr6_32488073_C_G	HLA-DQB1-AS1	chr6:32488039-32488539	L6_IT	0.08406801675179809	CC
chr17_6555515_T_C	C17orf100	chr17:6555319-6555819	Micro-PVM	0.1464185775395519	CC
chr3_58228313_C_A	DNASE1L3	chr3:58228053-58228553	OPC	0.05048672238038643	CC
chr12_26705268_A_G	LOC124902902	chr12:26705054-26705554	Vip	-0.08568704861445786	CC
chr6_29960165_G_T	RNF39	chr6:29959916-29960416	L23_IT	0.10325951280038304	CC
chr8_48114788_A_G	CEBPD	chr8:48114493-48114993	L4_IT	-0.8093801953465167	CC
chr20_9881921_T_C	PAK5	chr20:9881653-9882153	Astro	-0.10905928468822879	CC
chr10_84795858_C_A	LOC105378398	chr10:84795621-84796121	OPC	0.061189150568954354	CC
chr2_207303283_A_G	CPO	chr2:207302979-207303479	Oligo	-0.08680928145454025	CC
chr20_3712537_G_A	ADAM33	chr20:3712406-3712906	L6b	0.05502656147924467	CC
chr1_20106399_A_C	VWA5B1	chr1:20106030-20106530	L4_IT	-0.0697150832836213	CC
chr16_68742120_C_T	LOC102723560	chr16:68741830-68742330	OPC	0.06322688718270975	CC
chr21_35101447_C_T	LOC107985492	chr21:35101243-35101743	Micro-PVM	-0.07022120678183796	CC
chr11_124358974_C_A	OR8B3	chr11:124358703-124359203	Micro-PVM	-0.05164903662925546	CC
chr2_10752238_G_A	ATP6V1C2	chr2:10751758-10752258	L6_CT	0.06978555571985812	CC
chr2_70898649_C_T	VAX2	chr2:70898640-70899140	OPC	0.05368184130978193	CC
chr10_84795858_C_A	LINC02650	chr10:84795629-84796129	Micro-PVM	0.05527883838475112	CC
chr13_22785719_A_T	TNFRSF19	chr13:22785543-22786043	L5_ET	-0.3116321033793996	CC
chr1_46239414_G_A	NSUN4	chr1:46239311-46239811	Pvalb	0.07095499892339419	CC
chr6_168631899_C_G	LOC102724220	chr6:168631528-168632028	Vip	-0.15512588216820244	CC
chr11_60450202_T_G	LOC105369321	chr11:60449938-60450438	Pvalb	0.06576791893515743	CC
chr3_143853574_T_G	SPSB4	chr3:143853248-143853748	Micro-PVM	0.06354832224041829	CC
chr11_20156449_G_T	LOC124902644	chr11:20156352-20156852	L5_IT_A	-0.07786799373025666	CC
chr6_10754653_C_G	ELOVL2	chr6:10754430-10754930	L5_IT_A	0.05940590342299146	CC
chr5_6781087_A_T	LINC02236	chr5:6780907-6781407	L23_IT	0.08353332789926071	CC
chr8_17873738_G_C	PDGFRL	chr8:17873557-17874057	Endo	0.06807943931729055	CC
chr15_66917392_T_C	LOC124903516	chr15:66917140-66917640	L23_IT	-0.05587325419891753	CC
chr19_51876859_C_G	TULP2	chr19:51876537-51877037	L6_CT	0.07137009208320544	CC
chr10_134351823_A_G	LOC124902564	chr10:134351631-134352131	Pvalb	0.06313144932320824	CC
chr6_26369956_C_G	BTN1A1	chr6:26369949-26370449	Sst	0.0534362562552837	CC
chr19_56120426_A_C	ERVV-1	chr19:56120235-56120735	L5_IT_A	0.14916547345290754	CC
chr6_32439388_T_C	HLA-DRA	chr6:32439064-32439564	Sncg	-0.07993028746503406	CC
chr19_9450407_C_T	ZNF177	chr19:9450117-9450617	OPC	-0.20839680108258385	CC
chr1_207499293_C_G	LOC105372889	chr1:207499031-207499531	L6_CT	0.061841603305436976	CC
chr5_136430814_G_A	IL9	chr5:136430645-136431145	L6_IT	-0.7444530311705726	CC
chr13_47346378_T_C	MED4	chr13:47346171-47346671	L6_CT	0.06989800463769846	CC
chr12_49866901_C_T	LINC02395	chr12:49866691-49867191	Sncg	0.22333734486595302	CC
chr6_32439148_G_T	HLA-DQA2	chr6:32439057-32439557	Micro-PVM	-0.08074292035803854	CC
chr6_31351235_G_T	MICB	chr6:31350778-31351278	L5_IT_A	-0.10148830986780188	CC
chr6_49663296_C_G	LOC101927048	chr6:49662961-49663461	Lamp5	-0.15119947662464717	CC
chr6_31054374_A_G	PSORS1C3	chr6:31054040-31054540	Pvalb	0.24935786344430433	CC
chr16_4827005_C_T	SEPTIN12	chr16:4827000-4827500	L5_IT_B	-0.12390001550144003	CC
chr6_29754391_A_C	HLA-H	chr6:29754056-29754556	L56_NP	-0.11071487366487709	CC
chr6_29754384_T_C	HLA-H	chr6:29754056-29754556	L5_IT_B	0.12075073024743599	CC
chr1_852346_C_T	ANKRD65-AS1	chr1:851851-852351	Sncg	-0.08782252126282519	CC
chr12_9098176_T_C	PZP	chr12:9097890-9098390	Pvalb	-0.062445535935097496	CC
chr1_109722196_G_A	LOC124904258	chr1:109721996-109722496	L6b	-0.0714482194811552	CC
chr13_94505616_G_A	LOC102724149	chr13:94505244-94505744	L6_CT	-0.0773799426616053	CC
chr16_277868_T_C	ARHGDIG	chr16:277735-278235	immune	-0.07078993508353992	CC
chr7_10091068_A_G	LOC105375147	chr7:10090908-10091408	L6b	0.4878675160883956	CC
chr6_161556810_A_G	LOC124901453	chr6:161556473-161556973	OPC	0.06703703130264937	CC
chr9_147773972_A_G	OBP2A	chr9:147773599-147774099	Lamp5	0.11161063623842704	CC
chr12_9829712_G_C	KLRF1	chr12:9829353-9829853	L6_CT	0.05039490945148062	CC
chr16_278010_T_C	HBA2	chr16:277735-278235	Endo	0.06320789332446075	CC
chr1_14691937_T_C	FHAD1-AS1	chr1:14691829-14692329	L5_IT_A	0.11307224971177554	CC
chr13_51815800_C_A	TPTE2P3	chr13:51815541-51816041	Endo	-0.052044459326996306	CC
chr7_55415501_C_A	ELDR	chr7:55415324-55415824	OPC	0.08384468308549842	CC
chr10_85469561_C_T	LOC124902550	chr10:85469290-85469790	L5_IT_B	-0.052977156701283334	CC
chr13_33635507_C_G	LINC02343	chr13:33635209-33635709	L6_IT_Car3	-0.10933896260188014	CC
chr2_231483699_G_C	SPATA3	chr2:231483484-231483984	Sncg	-0.06612292702764844	CC
chr6_32358160_C_T	HLA-DRB5	chr6:32358096-32358596	Pvalb	0.28203578405060625	CC
chr7_139496575_C_T	LOC124901752	chr7:139496316-139496816	L5_IT_A	-0.060233785631474746	CC
chr5_135778346_G_A	PITX1-AS1	chr5:135778073-135778573	L5_ET	-0.07176593461963687	CC
chr11_5742938_G_A	LOC107984302	chr11:5742709-5743209	Vip	-0.1247524466158465	CC
chr11_11233230_C_A	LINC02752	chr11:11232981-11233481	L23_IT	0.13080359662301078	CC
chr4_168325189_C_T	FAM218A	chr4:168325084-168325584	Lamp5	0.14773155784598746	CC
chr7_31036200_G_A	AQP1	chr7:31036006-31036506	Pvalb	-0.0960557969274749	CC
chr1_89041546_A_T	GBP4	chr1:89041101-89041601	OPC	-0.05426262909121249	CC
chr6_111787694_T_G	LOC105377939	chr6:111787624-111788124	Sst	0.07573571478328733	CC
chr6_56083143_T_A	COL21A1	chr6:56082961-56083461	Astro	0.1171967003749188	CC
chr22_43591913_C_A	BIK	chr22:43591480-43591980	L4_IT	-0.1696775642384889	CC
chr8_74873543_T_G	MIR2052HG	chr8:74873288-74873788	L56_NP	-0.062352074591389695	CC
chr6_113337853_G_A	LOC107986633	chr6:113337619-113338119	Sst_Chodl	-0.14921454833586445	CC
chr6_31347256_C_A	MICB	chr6:31346804-31347304	Micro-PVM	-0.061730021151369385	CC
chr5_149892664_C_G	GRPEL2-AS1	chr5:149892506-149893006	Endo	0.0794602499116448	CC
chr3_151394730_G_T	CPB1	chr3:151394243-151394743	Micro-PVM	0.05627679554628173	CC
chr8_142152871_C_T	LOC124902030	chr8:142152532-142153032	L6_IT	-0.08767380629871213	CC
chr17_69345192_A_G	FAM20A	chr17:69344931-69345431	L6_CT	-0.10452344922965118	CC
chr5_120983156_C_G	PRR16	chr5:120983019-120983519	Astro	-0.05739994967501083	CC
chr7_12534811_C_T	LOC105375154	chr7:12534374-12534874	L5_IT_A	-0.06285418008771382	CC
chr7_33081868_C_A	RP9P	chr7:33081698-33082198	Endo	-0.07329321991317084	CC
chr14_18628718_T_C	CBLN3	chr14:18628415-18628915	L23_IT	-0.05893757067157068	CC
chr2_209193119_C_G	LOC105373857	chr2:209192894-209193394	Sncg	-0.06553716640262897	CC
chr19_7789175_G_A	CLEC4GP1	chr19:7789093-7789593	VLMC	-0.11314976216555683	CC
chr8_14300754_A_G	LOC124902058	chr8:14300388-14300888	Sncg	0.07468806296763741	CC
chr7_94817261_C_A	CALCR	chr7:94817017-94817517	L6_CT	-0.07890853679212917	CC
chr10_46255248_C_T	OR13A1	chr10:46254950-46255450	L6_IT	-0.14575682032456294	CC
chr6_168631899_C_G	TTLL2	chr6:168631668-168632168	Pvalb	-0.05584164533093583	CC
chr5_158190463_A_G	C5orf52	chr5:158190223-158190723	Micro-PVM	0.3498131903031103	CC
chr6_140476363_T_A	LOC102723690	chr6:140476256-140476756	L6b	-0.196606552507248	CC
chr11_31243266_T_G	LOC105376611	chr11:31243024-31243524	Oligo	-0.057007858518824506	CC
chr6_32490036_G_A	HLA-DRB1	chr6:32489634-32490134	Lamp5	0.05515446662310275	CC
chr9_149804882_A_C	MRPL41	chr9:149804760-149805260	VLMC	0.05109636148255792	CC
chr1_72470361_A_C	LINC02796	chr1:72470163-72470663	Sst	-0.15178483299880696	CC
chr9_125872472_G_A	LOC105376223	chr9:125872161-125872661	Lamp5	0.12591866832003928	CC
chr6_32489781_T_C	HLA-DQB1-AS1	chr6:32489634-32490134	L5_IT_B	0.29018620600491096	CC
chr6_32489745_C_A	HLA-DRB1	chr6:32489635-32490135	L6_IT	-0.10074804370921608	CC
chr11_7635354_T_A	LOC105376535	chr11:7635187-7635687	L5_IT_B	-0.11470802554836812	CC
chr12_94776551_G_A	LOC124902989	chr12:94776349-94776849	Sst_Chodl	0.1464218577520735	CC
chr16_90323694_G_A	LOC124903734	chr16:90323633-90324133	Astro	0.06290395013019934	CC
chr6_32482737_G_A	HLA-DQA1	chr6:32482610-32483110	L23_IT	-0.05663546049250723	CC
chr20_1636030_T_G	SIRPB1	chr20:1635954-1636454	Sst	0.08999957291184835	CC
chr19_4279839_G_A	SHD	chr19:4279710-4280210	L5_ET	-0.050832927948341045	CC
chr15_26565796_G_A	PDCD6IPP2	chr15:26565558-26566058	L4_IT	0.07615213116235786	CC
chr4_60018418_C_T	LOC105377665	chr4:60018328-60018828	L6_IT	0.34402402700790224	CC
chr22_36927852_C_G	TXN2	chr22:36927557-36928057	Vip	-0.05547074080644343	CC
chr16_277868_T_C	ARHGDIG	chr16:277737-278237	Pvalb	-0.05435248412418758	CC
chr21_42159726_A_G	LOC124905033	chr21:42159529-42160029	L5_ET	-0.13543117357017476	CC
chr8_5877703_G_A	LOC105377795	chr8:5877668-5878168	Oligo	0.2836909974137001	CC
chr7_13641132_A_G	LOC105375161	chr7:13640972-13641472	Lamp5	-0.056119200934706015	CC
chr12_56909231_T_A	TAC3	chr12:56909106-56909606	Endo	-0.07720934841941807	CC
chr7_158083443_G_T	LOC102723795	chr7:158083090-158083590	Sncg	0.06854385230632598	CC
chr10_79457538_A_G	LOC107984245	chr10:79457230-79457730	Astro	-0.06843415819671828	CC
chr1_67223237_T_C	IL12RB2	chr1:67223050-67223550	L5_ET	0.05339368866449412	CC
chr1_39964104_G_A	PPT1	chr1:39963845-39964345	Astro	0.05010712680467577	CC
chr1_109722461_G_A	GSTM5	chr1:109721996-109722496	Lamp5	-0.07550130547328182	CC
chr16_90111289_A_C	SLC38A8	chr16:90110900-90111400	L56_NP	0.08620657275640564	CC
chr6_32487523_G_A	HLA-DRB6	chr6:32487405-32487905	Micro-PVM	0.05921018306008641	CC
chr17_74792804_A_G	LINC00469	chr17:74792655-74793155	Oligo	0.08080554495687098	CC
chr11_63468249_G_A	LGALS12	chr11:63468002-63468502	L4_IT	0.09127467225237518	CC
chr6_32489658_A_G	HLA-DRB1	chr6:32489634-32490134	Lamp5	-0.05206016744024744	CC
chr6_25748230_G_C	SLC17A1	chr6:25747874-25748374	L4_IT	-0.06680452192834885	CC
chr15_39296648_C_A	ITPKA	chr15:39296413-39296913	Vip	0.053242858529204184	CC
chr4_147229523_C_T	GYPB	chr4:147229119-147229619	Sst	-0.09663601661115706	CC
chr16_94332392_T_A	LOC107984862	chr16:94332095-94332595	Sncg	0.06401214091785867	CC
chr7_94390464_G_A	SAMD9L	chr7:94390175-94390675	Astro	-1.372063779069637	CC
chr6_28271341_C_T	LOC105374998	chr6:28271019-28271519	L6_IT_Car3	-0.12808970940461295	CC
chr6_32487540_A_G	HLA-DQA1	chr6:32487420-32487920	L4_IT	-0.07926069675467717	CC
chr4_79394716_G_A	ART3	chr4:79394343-79394843	Astro	-0.06062207227933136	CC
chr18_46947700_G_C	LOC105372096	chr18:46947290-46947790	OPC	-0.08530683162173514	CC
chr1_88849147_G_C	LOC105378841	chr1:88848872-88849372	L6b	0.05846060349388882	CC
chr6_32489726_C_T	HLA-DQB1-AS1	chr6:32489635-32490135	Lamp5	0.19867760514565413	CC
chr1_54768693_T_G	DHCR24-DT	chr1:54768402-54768902	Sncg	0.05624434029757097	CC
chr6_32907978_A_G	HLA-DPB1	chr6:32907713-32908213	Sncg	0.05289423419730177	CC
chr6_32489968_G_C	HLA-DQA1	chr6:32489634-32490134	L6_IT_Car3	-0.1684374649262086	CC
chr21_33622727_C_A	LOC124905015	chr21:33622414-33622914	L6_IT	-0.051721100199522585	CC
chr5_6883692_T_G	LINC02236	chr5:6883475-6883975	L23_IT	0.054868285750371726	CC
chr6_32908193_G_A	HLA-DPB1	chr6:32907713-32908213	L6_IT	0.057194103344651914	CC
chr4_10640633_T_C	LOC105374482	chr4:10640315-10640815	Sncg	-0.09937953565342106	CC
chr16_72694131_A_G	LOC124903700	chr16:72693709-72694209	Astro	0.05004236010260943	CC
chr3_128493022_A_G	LOC112267908	chr3:128492772-128493272	L5_IT_B	-0.057996534223542895	CC
chr7_38526916_C_T	TRGV1	chr7:38526650-38527150	L5_IT_B	-0.05553887675196045	CC
chr12_29512840_T_C	TMTC1	chr12:29512811-29513311	L23_IT	0.051307178430734623	CC
chr8_39390363_C_T	ADAM32	chr8:39390128-39390628	immune	-0.08741675964118756	CC
chr6_148820924_A_G	LOC105378044	chr6:148820689-148821189	Oligo	0.16905373631848475	CC
chr12_9829636_G_C	KLRF2	chr12:9829379-9829879	L5_IT_B	0.10613430589203432	CC
chr22_36657439_T_C	APOL4	chr22:36657086-36657586	L56_NP	-0.2105222129680966	CC
chr13_25265838_C_G	SHISA2	chr13:25265664-25266164	L5_ET	-0.07559466905863443	CC
chr7_6623855_T_C	LOC101927325	chr7:6623534-6624034	Vip	0.09088465738230234	CC
chr6_32312758_G_C	BTNL2	chr6:32312708-32313208	Sst_Chodl	0.06255946015503921	CC
chr2_130410248_A_G	RAB6C	chr2:130409896-130410396	L5_IT_A	0.10308261130701535	CC
chr4_3955773_T_C	LOC105374358	chr4:3955479-3955979	Sncg	-0.0847906495425832	CC
chr5_53785146_T_C	ITGA2	chr5:53785037-53785537	Sncg	-0.05113958945616037	CC
chr12_89262979_T_C	DUSP6	chr12:89262728-89263228	L56_NP	0.08924341350376075	CC
chr5_55580964_A_G	LOC105378969	chr5:55580798-55581298	Sncg	-0.07602858404006163	CC
chr5_135778346_G_A	PITX1-AS1	chr5:135778066-135778566	L6b	-0.07350123414291065	CC
chr4_72611149_G_T	LOC105377267	chr4:72611057-72611557	Vip	-0.07362567900780004	CC
chr19_58436839_G_C	KMT5C	chr19:58436582-58437082	L5_IT_A	-0.07711272590673612	CC
chr6_12076806_A_T	EDN1	chr6:12076556-12077056	L4_IT	0.08157430508160957	CC
chr1_24128234_G_T	GRHL3-AS1	chr1:24128022-24128522	OPC	0.059327015004257966	CC
chr8_23359342_A_G	LOC254896	chr8:23359046-23359546	Lamp5	0.41674721101778367	CC
chr18_14594323_A_C	LOC105372003	chr18:14593972-14594472	L5_IT_A	0.13863205429249126	CC
chr6_32489866_T_C	HLA-DQA1	chr6:32489635-32490135	Sncg	0.12007504881866238	CC
chr14_59088689_A_G	LOC105370534	chr14:59088318-59088818	L6_IT_Car3	-0.06507723605137938	CC
chr6_32451985_A_G	HLA-DRB6	chr6:32451729-32452229	L56_NP	-0.05174499637651442	CC
chr2_54271148_C_T	C2orf73	chr2:54270871-54271371	Astro	0.05026200497247579	CC
chr16_90241965_T_C	DNAAF1	chr16:90241802-90242302	L6_IT	0.060943737984437085	CC
chr16_90260773_C_G	LOC654780	chr16:90260534-90261034	L6_CT	0.20352012251942886	CC
chr1_32736622_T_C	LOC105378631	chr1:32736378-32736878	Vip	-0.08236308569906248	CC
chr18_77855522_C_T	LOC107985172	chr18:77855513-77856013	L6_IT	-0.054079813895578255	CC
chr3_44548770_G_A	LOC101928529	chr3:44548480-44548980	Oligo	0.14333527435830673	CC
chr6_8076627_A_G	LOC105374910	chr6:8076560-8077060	Pvalb	-0.06875180714807616	CC
chr6_32907899_G_C	HLA-DPB1	chr6:32907718-32908218	L6b	-0.0939102913496832	CC
chr14_18153708_G_C	DHRS4-AS1	chr14:18153293-18153793	L5_IT_A	0.07201781909615779	CC
chr22_42554168_G_C	PHETA2	chr22:42553950-42554450	L4_IT	0.10534569043913855	CC
chr10_26976364_G_T	LOC124902398	chr10:26976098-26976598	L6_IT	-0.05559316328119135	CC
chr6_27986430_G_A	ZSCAN16-AS1	chr6:27986125-27986625	Lamp5	0.06360234791118202	CC
chr9_106723992_T_C	LOC124902218	chr9:106723621-106724121	L5_IT_B	-0.36891074075059915	CC
chr22_36662169_C_G	APOL4	chr22:36661834-36662334	OPC	0.548390865302447	CC
chr6_32904245_A_C	HLA-DOA	chr6:32903974-32904474	L5_IT_A	-0.0702528930297861	CC
chr9_125496088_G_C	WDR31	chr9:125495929-125496429	Astro	0.054527656322996165	CC
chr12_128143717_T_A	LINC02441	chr12:128143355-128143855	L23_IT	-0.06381142556783237	CC
chr17_58824314_G_C	CUEDC1	chr17:58823862-58824362	Vip	-0.06614046076682101	CC
chr2_71713674_T_C	LOC124907827	chr2:71713461-71713961	Pvalb	-0.06747784088220898	CC
chr7_32986402_G_C	RP9P	chr7:32986160-32986660	L5_IT_B	-0.08146197299644697	CC
chr1_23454107_A_C	MDS2	chr1:23454103-23454603	L5_IT_A	0.061909945179037695	CC
chr3_30314394_G_A	LOC124906224	chr3:30314186-30314686	Pvalb	0.554137286689842	CC
chr2_38122317_G_A	LOC102723739	chr2:38122080-38122580	Lamp5	-0.05259850337783778	CC
chr6_32312758_G_C	BTNL2	chr6:32312708-32313208	L6_CT	0.11060213577809819	CC
chr20_2331558_C_A	TGM3	chr20:2331248-2331748	Endo	-0.1512442249037793	CC
chr9_147773694_A_G	OBP2A	chr9:147773599-147774099	Oligo	0.07621094212060908	CC
chr7_81432934_G_A	GNAI1	chr7:81432638-81433138	Oligo	0.09636803616576728	CC
chr5_1287417_A_G	LINC01511	chr5:1287234-1287734	Sst	0.0655604864802668	CC
chr6_32489290_T_A	HLA-DQB1	chr6:32488921-32489421	L6_CT	0.1124782792404595	CC
chr6_31213069_T_C	HLA-B	chr6:31212909-31213409	Lamp5	-0.0654969656257407	CC
chr11_5747797_A_G	OR52N5	chr11:5747345-5747845	Sncg	-0.05287496156859328	CC
chr16_20340618_T_C	ACSM5	chr16:20340271-20340771	Astro	0.2788861828202105	CC
chr8_17844180_G_C	LOC102724838	chr8:17843954-17844454	Sncg	-0.05179387341574504	CC
chr14_53262948_A_T	LOC107984692	chr14:53262706-53263206	OPC	-0.0610357125210359	CC
chr6_29624479_G_A	IFITM4P	chr6:29624455-29624955	L6b	0.059470149335389966	CC
chr11_62591860_C_G	EML3	chr11:62591795-62592295	Pvalb	0.07245123192185687	CC
chr6_32414761_A_G	HLA-DRB1	chr6:32414448-32414948	OPC	0.06453847208384378	CC
chr6_32489658_A_G	HLA-DQB1	chr6:32489634-32490134	Vip	-0.14666171734410582	CC
chr19_22191070_G_C	ZNF257	chr19:22190572-22191072	L6_CT	-0.3528364385803089	CC
chr15_96945387_A_C	SYNM	chr15:96945201-96945701	Endo	0.055222234178482044	CC
chr10_48260064_C_T	ZNF488	chr10:48259932-48260432	L6_CT	-0.051616520950752864	CC
chr3_128493103_C_T	LOC112267908	chr3:128492772-128493272	Pvalb	-0.0593684942289574	CC
chr11_134618914_G_A	LINC02714	chr11:134618685-134619185	L5_IT_A	0.0790110350143376	CC
chr6_84735673_T_C	PRSS35	chr6:84735484-84735984	Endo	-0.10474796632544048	CC
chr11_1408126_T_C	LINC02689	chr11:1407990-1408490	L4_IT	0.06952507447513856	CC
chr12_132380835_C_G	GALNT9	chr12:132380460-132380960	Oligo	-0.060278882980832726	CC
chr12_52009548_G_A	NR4A1	chr12:52009305-52009805	Micro-PVM	-0.08880531071362618	CC
chr15_20336895_T_G	WHAMMP3	chr15:20336644-20337144	L56_NP	-0.08027005888730354	CC
chr20_64885359_A_G	HAR1A	chr20:64885132-64885632	Vip	-0.059590357485078016	CC
chr4_60018418_C_T	LOC105377665	chr4:60018280-60018780	Micro-PVM	0.06963693567476092	CC
chr11_2517713_C_T	C11orf21	chr11:2517459-2517959	L23_IT	-0.0863984722315636	CC
chr6_31054133_T_G	PSORS1C3	chr6:31054049-31054549	Astro	0.06897750356413646	CC
chr12_131669171_T_C	LINC02415	chr12:131668875-131669375	Astro	0.15291460041908955	CC
chr19_56276633_C_T	LOC124904792	chr19:56276253-56276753	OPC	-0.11315626309418025	CC
chr19_43948957_C_T	CYP2A13	chr19:43948694-43949194	Lamp5	0.07887628846646333	CC
chr7_22990811_C_G	LOC107986776	chr7:22990542-22991042	Pvalb	0.05515913257361671	CC
chr6_32492710_T_C	HLA-DRB6	chr6:32492418-32492918	L6_IT_Car3	-0.06508149533651686	CC
chr6_32491598_C_T	LOC124901301	chr6:32491437-32491937	Lamp5	-0.08545626412455887	CC
chr1_84837613_G_T	MCOLN2	chr1:84837522-84838022	L5_IT_A	0.07599877074859318	CC
chr14_98847235_G_T	TMEM179	chr14:98846778-98847278	Micro-PVM	-0.07558710844295025	CC
chr6_31213120_A_G	HLA-B	chr6:31212909-31213409	VLMC	0.1789068763895365	CC
chr19_5897580_C_G	FUT5	chr19:5897344-5897844	L5_IT_A	-0.09743201437755156	CC
chr5_29033669_A_C	LOC124901178	chr5:29033414-29033914	L4_IT	0.1274833718617705	CC
chr15_69153165_G_A	THSD4-AS1	chr15:69153039-69153539	L6_IT_Car3	0.05643977983865778	CC
chr20_25857809_A_G	FAM182B	chr20:25857580-25858080	Micro-PVM	-0.08022189751160447	CC
chr10_84832812_T_C	LOC105378398	chr10:84832686-84833186	Micro-PVM	0.2118301180491282	CC
chr7_1099159_G_T	LOC124901571	chr7:1099147-1099647	Sst	-0.051590295726274604	CC
chr8_6846489_G_C	LOC105377799	chr8:6846246-6846746	L6b	-0.05145512351425685	CC
chr12_30948395_T_A	LOC124902912	chr12:30948083-30948583	L6b	-0.24786210991204127	CC
chr6_32410662_A_G	HLA-DRB1	chr6:32410484-32410984	Lamp5	0.07600239862791369	CC
chr9_32164420_C_T	LOC105376011	chr9:32164160-32164660	L4_IT	-0.06394299214164634	CC
chr3_189668082_T_C	ADIPOQ	chr3:189667787-189668287	OPC	-0.06026447248520306	CC
chr6_32902263_G_A	HLA-DPB1	chr6:32902045-32902545	L5_IT_A	-0.07968878652174372	CC
chr6_131559462_G_T	LOC112267974	chr6:131559108-131559608	L56_NP	-0.055248199469470016	CC
chr10_47163583_C_G	LOC105378577	chr10:47163294-47163794	L23_IT	0.43311627436998634	CC
chr5_55580964_A_G	LOC124900976	chr5:55580798-55581298	Pvalb	-0.10673220968658859	CC
chr6_32492685_G_A	LOC124901301	chr6:32492418-32492918	Vip	-0.14709115268896955	CC
chr6_32907978_A_G	HLA-DPB1	chr6:32907718-32908218	L4_IT	0.06997428297023944	CC
chr17_251771_G_A	RPH3AL-AS1	chr17:251503-252003	Micro-PVM	-0.12421412363287665	CC
chr6_159120084_C_T	SNX9	chr6:159119834-159120334	L5_ET	-0.05061701797405149	CC
chr4_121332548_G_A	LOC107986307	chr4:121332374-121332874	Oligo	0.07831354090236875	CC
chr19_15766026_C_T	CYP4F3	chr19:15765847-15766347	L5_IT_A	-0.06881887196459813	CC
chr1_247076335_T_C	OR9H1P	chr1:247076132-247076632	OPC	-0.10557785472685932	CC
chr6_32439187_T_C	HLA-DQA1	chr6:32439064-32439564	Astro	0.06073712715847357	CC
chr8_27522365_A_G	LOC105379340	chr8:27522152-27522652	Micro-PVM	-0.05924812079413533	CC
chr16_21219354_C_G	LOC105371125	chr16:21218986-21219486	Sncg	0.1847998940808493	CC
chr6_32439448_T_C	HLA-DRB6	chr6:32439064-32439564	L6_IT	-0.07848484008127299	CC
chr10_45176829_T_A	LOC124902544	chr10:45176621-45177121	L6_CT	-0.05317558353984131	CC
chr1_24414719_C_G	NCMAP	chr1:24414556-24415056	Micro-PVM	-0.11993823119295755	CC
chr6_32489866_T_C	HLA-DQB1-AS1	chr6:32489634-32490134	L6_IT	0.07519668573436522	CC
chr12_101658869_C_T	LOC105369938	chr12:101658666-101659166	Vip	0.32302513613125283	CC
chr6_55227975_T_C	GFRAL	chr6:55227740-55228240	L5_IT_B	0.3585619485055025	CC
chr7_10091254_G_C	LOC105375147	chr7:10090908-10091408	VLMC	-0.08710637624684558	CC
chr14_55487531_G_A	TMEM30B	chr14:55487117-55487617	L23_IT	0.06478953059293069	CC
chr12_9829636_G_C	CLEC2B	chr12:9829379-9829879	L23_IT	0.06060934843503496	CC
chr6_32489749_T_C	LOC124901301	chr6:32489635-32490135	L6_IT	-0.10026916896215754	CC
chr16_83740485_C_A	LINC02131	chr16:83740147-83740647	L6_CT	0.09016491461512821	CC
chr12_101658827_G_C	LOC105369937	chr12:101658666-101659166	Astro	0.05892944615885387	CC
chr14_84286886_A_G	LOC124903406	chr14:84286534-84287034	Oligo	-0.06593009048599185	CC
chr13_59804243_C_G	LINC00378	chr13:59803924-59804424	L23_IT	0.056469705101100054	CC
chr6_32647568_C_T	HLA-DOB	chr6:32647277-32647777	L6_IT_Car3	-0.060375351539745825	CC
chr6_32907978_A_G	HLA-DPB1	chr6:32907718-32908218	L5_ET	0.06843632272364086	CC
chr12_9266613_G_C	LOC642846	chr12:9266285-9266785	L23_IT	0.06449167326233152	CC
chr7_160372263_G_T	VIPR2	chr7:160372009-160372509	L5_ET	0.06347082841038088	CC
chr14_59088689_A_G	LOC105370534	chr14:59088318-59088818	L6_CT	-0.06794238816743459	CC
chr1_14691811_C_A	LOC124903852	chr1:14691313-14691813	L6_CT	0.05649656355115518	CC
chr22_44335330_G_C	SULT4A1	chr22:44335103-44335603	Oligo	0.11498630168102952	CC
chr1_181948480_T_C	RNASEL	chr1:181948469-181948969	L56_NP	0.19999690989940433	CC
chr10_53879546_A_G	LOC105378310	chr10:53879206-53879706	Lamp5	-0.10491300614043553	CC
chr11_93014123_A_T	SLC36A4	chr11:93013908-93014408	immune	0.07264826862684437	CC
chr17_9713611_A_G	GSG1L2	chr17:9713549-9714049	L5_IT_B	-0.054332412685003995	CC
chr12_58900884_C_T	LRIG3	chr12:58900607-58901107	L5_IT_A	0.20137814748589822	CC
chr19_57882594_A_C	KIR2DL3	chr19:57882361-57882861	Micro-PVM	-0.06348137540393539	CC
chr6_170038801_G_A	LOC105378143	chr6:170038434-170038934	L4_IT	-0.08262328364839844	CC
chr8_2487607_G_C	LOC105377785	chr8:2487239-2487739	L5_IT_B	-0.058673417988055476	CC
chr10_43744290_A_G	LOC283028	chr10:43744039-43744539	L5_IT_B	0.13490274904871846	CC
chr6_32489843_C_T	LOC124901301	chr6:32489634-32490134	Sncg	0.16821174606744393	CC
chr11_12470114_G_T	PARVA	chr11:12469793-12470293	OPC	-0.08957419419409796	CC
chr6_32422537_C_A	HLA-DRB1	chr6:32422135-32422635	L6_IT_Car3	0.14515905257735762	CC
chr1_96361506_A_G	LINC01787	chr1:96361249-96361749	L6_IT_Car3	0.0548939893891105	CC
chr8_5329848_G_A	LOC105377794	chr8:5329673-5330173	L56_NP	-0.07858784286176945	CC
chr1_73435150_T_C	LOC105378801	chr1:73434863-73435363	Pvalb	-0.11180125195365109	CC
chr12_119583622_G_A	TMEM233	chr12:119583326-119583826	L23_IT	0.29398464210662034	CC
chr2_26651644_A_C	CIB4	chr2:26651493-26651993	Micro-PVM	0.06624879954438301	CC
chr18_54561053_G_T	C18orf54	chr18:54560726-54561226	Endo	0.07724756247893394	CC
chr1_84094511_A_G	SAMD13	chr1:84094271-84094771	Micro-PVM	0.11229170316943637	CC
chr2_238080889_G_C	RAB17-DT	chr2:238080783-238081283	Micro-PVM	0.06367569017039365	CC
chr22_37477164_T_C	MPST	chr22:37476900-37477400	Astro	0.05309327764856597	CC
chr1_209052954_A_T	IRF6	chr1:209052753-209053253	OPC	-0.43840025713620934	CC
chr19_3780943_G_A	MATK	chr19:3780594-3781094	OPC	0.0636848181545755	CC
chr19_20416070_A_G	LOC124904663	chr19:20415813-20416313	L5_IT_B	-0.07228755751042204	CC
chr6_38908994_C_G	GLP1R	chr6:38908915-38909415	Lamp5	0.08851561578214362	CC
chr6_32490056_G_T	HLA-DRB6	chr6:32489634-32490134	L23_IT	-0.0909864715706199	CC
chr3_36960273_G_A	TRANK1	chr3:36960000-36960500	L5_ET	0.08534764809858508	CC
chr6_32902138_G_A	HLA-DPB1	chr6:32902045-32902545	Vip	-0.09187795039447533	CC
chr3_191665728_T_C	LOC107986167	chr3:191665480-191665980	L6_IT	-0.06587407200180095	CC
chr12_89262979_T_C	DUSP6	chr12:89262728-89263228	Lamp5	0.08639549782275413	CC
chr6_32358393_A_C	HLA-DRB5	chr6:32358096-32358596	Lamp5	0.23674778922063489	CC
chr17_9788462_A_G	GLP2R	chr17:9788174-9788674	Micro-PVM	0.5037645027862103	CC
chr6_32488881_C_T	HLA-DRB6	chr6:32488880-32489380	Sncg	0.13394521572070905	CC
chr10_50482842_C_T	CHAT	chr10:50482511-50483011	Pvalb	0.0702566935798643	CC
chr8_1802817_C_T	MYOM2	chr8:1802522-1803022	OPC	0.33179136587427394	CC
chr15_73608610_C_T	DNM1P35	chr15:73608511-73609011	L6_IT_Car3	-0.05643849289324976	CC
chr1_23796554_G_A	MYOM3-AS1	chr1:23796337-23796837	Micro-PVM	-0.059502019982717425	CC
chr10_46105959_T_G	LOC105378283	chr10:46105504-46106004	L5_ET	-0.10908248126960274	CC
chr8_92305206_A_G	LOC105375637	chr8:92305016-92305516	L23_IT	0.08287667331952786	CC
chr19_37897538_C_T	GPR42	chr19:37897444-37897944	Micro-PVM	0.13136077859794426	CC
chr12_41880596_G_A	LINC02400	chr12:41880357-41880857	Oligo	0.07682530730616355	CC
chr6_32489726_C_T	HLA-DQB1	chr6:32489634-32490134	L5_ET	0.4125761534869241	CC
chr5_9487611_C_G	LOC101929359	chr5:9487400-9487900	L6b	-0.052052273244536096	CC
chr6_18456872_C_T	LOC105374955	chr6:18456814-18457314	Micro-PVM	0.060989163870059926	CC
chr12_89262979_T_C	DUSP6	chr12:89262731-89263231	L56_NP	0.08924341350376075	CC
chr18_751307_T_G	CLUL1	chr18:751235-751735	L5_ET	-0.36048194765650887	CC
chr20_40520783_T_C	SLC32A1	chr20:40520519-40521019	OPC	-0.23053521470966842	CC
chr2_128084626_A_C	GPR17	chr2:128084346-128084846	OPC	-0.08159346921215693	CC
chr6_32489881_C_G	HLA-DQB1-AS1	chr6:32489635-32490135	Sncg	0.1076968949966483	CC
chr21_12420579_A_G	LOC105377134	chr21:12420366-12420866	Pvalb	0.05925521985533244	CC
chr9_12171733_A_G	LOC105375976	chr9:12171470-12171970	Vip	-0.08417858749418627	CC
chr6_29828842_G_A	HLA-A	chr6:29828681-29829181	immune	0.058036968215422924	CC
chr19_51876859_C_G	TULP2	chr19:51876526-51877026	L23_IT	0.07088661003522301	CC
chr6_29754454_C_T	HLA-H	chr6:29754056-29754556	Vip	0.05348241823431188	CC
chr1_157664472_C_G	OR10K1	chr1:157664198-157664698	L6_IT	-0.06969016983473986	CC
chr1_109722447_T_C	GSTM5	chr1:109722002-109722502	L5_ET	0.05950142079450771	CC
chr13_18540422_G_A	LOC124900335	chr13:18540218-18540718	Lamp5	0.0892532489148472	CC
chr19_44228749_T_G	B3GNT8	chr19:44228529-44229029	Oligo	0.053024187943242485	CC
chr20_23495723_A_G	CSTL1	chr20:23495559-23496059	Oligo	0.33624456706574635	CC
chr6_32422387_C_T	HLA-DRB1	chr6:32422135-32422635	VLMC	0.17309724912743563	CC
chr3_190098966_G_A	MASP1	chr3:190098713-190099213	L6_IT	0.1121364614740683	CC
chr12_125992256_C_A	LINC00939	chr12:125992071-125992571	Sst	-0.11352925007348347	CC
chr1_205765641_C_G	RASSF5	chr1:205765397-205765897	VLMC	-0.0547029445940832	CC
chr9_99377431_A_G	LINC02893	chr9:99376973-99377473	Astro	0.05004283091671802	CC
chr17_3401925_C_A	TRPV3	chr17:3401684-3402184	L5_IT_A	0.06828851669427305	CC
chr11_111924443_C_T	C11orf52	chr11:111924183-111924683	L6b	0.06959597142288976	CC
chr2_95380935_G_C	FAM95A	chr2:95380633-95381133	L5_IT_B	0.08038175083637844	CC
chr4_111321105_C_T	LEF1	chr4:111320850-111321350	Sst	0.38338423516839626	CC
chr6_32489731_G_A	HLA-DQB1-AS1	chr6:32489635-32490135	L5_IT_A	-0.1909118327220205	CC
chr3_134647978_A_C	LOC124906288	chr3:134647646-134648146	Micro-PVM	-0.08094288256114934	CC
chr10_65589917_A_G	LOC102724863	chr10:65589671-65590171	L4_IT	0.06687679893703669	CC
chr13_42242147_A_G	DNAJC15	chr13:42241747-42242247	VLMC	-0.06355751062848736	CC
chr3_60187995_A_C	LOC105377113	chr3:60187844-60188344	OPC	0.10970997020198148	CC
chr5_152226018_C_T	SPARC	chr5:152225728-152226228	L6_IT_Car3	-0.14728544765407037	CC
chr20_23715202_G_C	LOC124904966	chr20:23714936-23715436	L5_IT_B	0.05039884866724176	CC
chr2_132117112_T_C	C2orf27A	chr2:132116901-132117401	Endo	-0.07348062238638686	CC
chr2_46546990_C_T	TMEM247	chr2:46546754-46547254	L23_IT	0.06266130531623926	CC
chr17_69345055_T_C	PRKAR1A	chr17:69344897-69345397	L5_ET	0.07017030006817215	CC
chr5_148422934_G_A	SCGB3A2	chr5:148422677-148423177	L23_IT	-0.1642912235376497	CC
chr22_45648243_G_C	PHF21B	chr22:45648164-45648664	Sst	0.05141121105033619	CC
chr13_22082583_G_A	BASP1P1	chr13:22082291-22082791	L23_IT	-0.10963822437862714	CC
chr11_12422525_C_T	PARVA	chr11:12422295-12422795	OPC	-0.10802885812441332	CC
chr3_133592792_T_G	LOC107986023	chr3:133592779-133593279	Pvalb	0.07204616565632538	CC
chr4_9492061_C_A	DEFB131A	chr4:9491665-9492165	Sst	-0.0822638467513308	CC
chr2_106565455_C_T	ECRG4	chr2:106565230-106565730	Astro	0.2302751540665504	CC
chr15_94531215_G_A	SPATA8	chr15:94530986-94531486	OPC	-0.22144315692113414	CC
chr17_71085723_A_G	KCNJ2	chr17:71085442-71085942	Endo	-0.05991778146474891	CC
chr10_3333315_C_G	LOC107987146	chr10:3332896-3333396	L5_IT_B	0.09015826523978454	CC
chr19_56120426_A_C	ERVV-1	chr19:56120235-56120735	Vip	0.16097388778212474	CC
chr6_32489801_C_T	HLA-DRB6	chr6:32489634-32490134	L23_IT	-0.16840619206412732	CC
chr1_247363353_C_T	OR2L13	chr1:247362892-247363392	L6b	0.06940299195363231	CC
chr6_109305086_C_T	LOC124901368	chr6:109304838-109305338	L6b	0.40492851955505627	CC
chr1_220037414_T_G	LINC01352	chr1:220037187-220037687	L6_CT	-0.23899345931757754	CC
chr6_128957312_C_G	LOC105377995	chr6:128957043-128957543	L4_IT	-0.05161995584925161	CC
chr6_32492598_C_T	HLA-DRB1	chr6:32492401-32492901	L5_IT_B	0.05094406383828787	CC
chr7_17810842_G_A	LOC105375172	chr7:17810809-17811309	OPC	0.07976381175420233	CC
chr2_67852403_C_A	LINC01812	chr2:67852021-67852521	OPC	-0.0510163914046764	CC
chr2_238072546_A_C	RAB17-DT	chr2:238072259-238072759	Micro-PVM	-0.054799496430590455	CC
chr20_23697591_A_C	CST1	chr20:23697340-23697840	Vip	-0.06487105960769846	CC
chr9_33541985_C_G	ANKRD18B	chr9:33541838-33542338	L6b	0.07372494556291365	CC
chr7_145532089_A_G	OR2A1-AS1	chr7:145531747-145532247	Astro	-0.057309773883858384	CC
chr16_60084916_C_A	IRX3	chr16:60084635-60085135	Sncg	-0.07846505617701638	CC
chr7_95628121_T_C	COL1A2	chr7:95627922-95628422	Astro	0.05300606835297028	CC
chr1_228220455_C_T	DUSP5P1	chr1:228220332-228220832	L6_CT	0.09753815950890665	CC
chr4_10640633_T_C	LOC105374481	chr4:10640315-10640815	L6_CT	-0.1486687554903967	CC
chr9_106723930_G_T	PCAT7	chr9:106723598-106724098	Sncg	-0.1318511293479716	CC
chr11_20156449_G_T	LOC107984418	chr11:20156352-20156852	Oligo	0.09634033771426509	CC
chr17_74843646_C_A	LINC00469	chr17:74843392-74843892	L5_ET	0.056904708482560906	CC
chr6_31213208_G_A	HLA-B	chr6:31212909-31213409	L6_CT	-0.9191944547246518	CC
chr7_156583797_T_C	EN2	chr7:156583563-156584063	Vip	-0.3621431563126043	CC
chr6_32422292_A_G	HLA-DRB6	chr6:32422130-32422630	Vip	0.25949726089358105	CC
chr13_60820919_T_G	PCDH20	chr13:60820750-60821250	Oligo	0.10458914352660376	CC
chr20_2589471_T_G	TMC2	chr20:2589290-2589790	Sst	0.09149734340141347	CC
chr4_4920765_C_T	MSX1	chr4:4920496-4920996	OPC	0.22050363844848242	CC
chr14_88161869_G_A	FAM181A-AS1	chr14:88161517-88162017	L23_IT	0.0535499060185094	CC
chr2_168139696_T_G	LOC124907903	chr2:168139466-168139966	Oligo	-0.05855116145191497	CC
chr7_157766855_T_C	RNF32-DT	chr7:157766514-157767014	L5_ET	0.09394329032771154	CC
chr15_45192484_C_T	LOC105370804	chr15:45192323-45192823	L6_IT_Car3	-0.07287589922602056	CC
chr19_49049682_G_C	IGFL1	chr19:49049285-49049785	Lamp5	0.051409867656843966	CC
chr17_72849453_T_C	SOX9-AS1	chr17:72849135-72849635	L6b	-0.052471781839307674	CC
chr2_24955046_T_G	LOC124907742	chr2:24954692-24955192	OPC	-0.1107750384936792	CC
chr8_2481829_C_T	LINC03021	chr8:2481461-2481961	L5_IT_A	-0.12619566616662325	CC
chr3_111898969_G_T	LINC00488	chr3:111898869-111899369	Oligo	-0.2815427034133431	CC
chr21_33070950_C_G	LOC124905014	chr21:33070812-33071312	Sst	0.052212535937101734	CC
chr12_12801311_G_C	GPRC5D	chr12:12801126-12801626	L5_ET	-0.06523895873536789	CC
chr20_1165685_T_C	PSMF1	chr20:1165298-1165798	Astro	0.23579749472674294	CC
chr10_46255884_T_G	ALOX5	chr10:46255672-46256172	Astro	-0.20325279257809736	CC
chr7_77284217_T_G	TMEM120A	chr7:77284021-77284521	Astro	0.05952898716654964	CC
chr1_15508696_T_C	FAM131C	chr1:15508459-15508959	Vip	-0.09499809932296621	CC
chr16_2888259_A_T	PRSS30P	chr16:2888007-2888507	Pvalb	0.05380702268398041	CC
chr4_60018376_A_C	LOC105377665	chr4:60018328-60018828	Oligo	0.6390258227255956	CC
chr1_109722387_T_C	LOC124904258	chr1:109722002-109722502	L23_IT	0.07360790726797806	CC
chr17_5394687_T_C	LOC124900388	chr17:5394613-5395113	immune	0.09630580240248232	CC
chr15_75806810_G_A	COMMD4P1	chr15:75806562-75807062	Sst	0.451608715721564	CC
chr2_42095024_G_C	EML4-AS1	chr2:42094796-42095296	Astro	0.05698778783054337	CC
chr6_78546391_A_G	LOC101928570	chr6:78546370-78546870	OPC	-0.09009917158057856	CC
chr9_82647663_T_G	KLF9-DT	chr9:82647376-82647876	Micro-PVM	0.09415518059234618	CC
chr21_12408380_C_G	LOC105377134	chr21:12408283-12408783	L56_NP	-0.060100340984998724	CC
chr11_61817024_C_T	LOC124902679	chr11:61816722-61817222	L6_CT	0.1289124608357799	CC
chr7_32986402_G_C	LINC00997	chr7:32986160-32986660	OPC	-0.07164872786526288	CC
chr10_47163583_C_G	LOC105378577	chr10:47163294-47163794	L5_IT_B	0.39298952340445803	CC
chr1_67223237_T_C	IL12RB2	chr1:67223050-67223550	L6_CT	0.052317481612144334	CC
chr15_99503312_A_C	UBE2Q2P13	chr15:99503128-99503628	Pvalb	0.05076490229244257	CC
chr6_32488491_T_C	HLA-DQB1	chr6:32488047-32488547	L5_IT_A	0.05275331703491748	CC
chr20_64166847_A_T	LAMA5	chr20:64166806-64167306	OPC	0.08686818027753418	CC
chr10_47163583_C_G	LOC105378577	chr10:47163293-47163793	Astro	0.36873409756433784	CC
chr4_187066123_C_T	LOC105377581	chr4:187065802-187066302	L6_IT	-0.0671449544178746	CC
chr8_120199123_G_A	MAL2-AS1	chr8:120198844-120199344	L6_IT	0.050644825904658575	CC
chr15_76428270_G_T	CHRNA5	chr15:76427866-76428366	Oligo	-0.23036988829713145	CC
chr21_33622727_C_A	LOC100506403	chr21:33622414-33622914	L6_IT	-0.057219039817715256	CC
chr7_78667564_G_C	GSAP	chr7:78667293-78667793	L5_ET	-0.08728116830861765	CC
chr8_123369515_C_T	LOC107986972	chr8:123369267-123369767	Oligo	-0.06122917886321577	CC
chr19_38425735_G_C	LOC105372383	chr19:38425448-38425948	L5_IT_A	0.05104216727750632	CC
chr1_45908230_G_A	P3R3URF	chr1:45908064-45908564	L5_IT_B	-0.09055875737015673	CC
chr2_177110763_G_A	LOC101929963	chr2:177110539-177111039	L23_IT	0.1090421748905177	CC
chr12_56909231_T_A	LOC124902945	chr12:56909106-56909606	L6_IT	-0.09148597443710482	CC
chr6_32489989_C_A	LOC124901301	chr6:32489635-32490135	L6_CT	0.34087524828627247	CC
chr10_26976538_G_A	LOC124902398	chr10:26976098-26976598	L6_IT	-0.07051660993614961	CC
chr7_24280095_A_G	LOC105375188	chr7:24279595-24280095	Oligo	-0.141449932603404	CC
chr6_24892636_A_C	LOC102724765	chr6:24892314-24892814	Oligo	0.07495891795691767	CC
chr8_56889017_T_G	PENK	chr8:56888674-56889174	L6_IT_Car3	-0.05059638312225623	CC
chr10_80851643_T_G	SFTPD	chr10:80851256-80851756	Astro	0.06421310208219033	CC
chr7_23684420_C_T	LOC105375187	chr7:23684206-23684706	L56_NP	0.06746737625135868	CC
chr6_32487523_G_A	HLA-DRB6	chr6:32487405-32487905	OPC	0.06605055900738632	CC
chr7_139496575_C_T	LOC107986749	chr7:139496348-139496848	L6_IT_Car3	-0.1408469176054592	CC
chr19_20416070_A_G	LOC105372314	chr19:20415809-20416309	L5_IT_B	-0.15476044692963553	CC
chr4_158493486_C_A	NPY2R-AS1	chr4:158493177-158493677	Vip	0.2154063424093451	CC
chr18_10600029_G_C	LOC105371989	chr18:10599787-10600287	Lamp5	-0.2849015457569508	CC
chr1_109722405_T_G	GSTM5	chr1:109722002-109722502	L23_IT	0.4346040892495955	CC
chr10_81225847_G_C	DYDC2	chr10:81225607-81226107	Astro	0.06596138195181211	CC
chr9_133112871_G_A	CUTALP	chr9:133112627-133113127	OPC	-0.057701143188047865	CC
chr5_180717271_G_T	RASGEF1C	chr5:180716979-180717479	Oligo	-0.06443439604861112	CC
chr2_130410248_A_G	RAB6C	chr2:130409910-130410410	L4_IT	0.09839115587053371	CC
chr2_176666275_T_C	HOXD1	chr2:176666020-176666520	Sst	0.0984662764048615	CC
chr19_41573962_A_T	CAPN12	chr19:41573739-41574239	VLMC	0.0863574203988331	CC
chr2_95378055_G_A	FAM95A	chr2:95377814-95378314	L6_IT	-0.054142058085755895	CC
chr12_125462112_A_G	TMEM132B	chr12:125461809-125462309	Astro	-0.07895121883438705	CC
chr12_131668938_G_A	LINC02415	chr12:131668887-131669387	Micro-PVM	0.22663534597941393	CC
chr13_30128508_G_A	MEDAG	chr13:30128333-30128833	L56_NP	-0.06944977100495109	CC
chr6_32489749_T_C	LOC124901301	chr6:32489635-32490135	Lamp5	-0.08730057806315594	CC
chr14_98989892_A_G	ADSS1	chr14:98989654-98990154	Sst	0.10222132900743652	CC
chr5_179796609_C_T	LOC124900195	chr5:179796322-179796822	Vip	0.08415669913372748	CC
chr4_9492105_C_A	DEFB131A	chr4:9491665-9492165	L6_IT	0.054678003541761555	CC
chr4_102968474_A_G	C4orf54	chr4:102968194-102968694	Pvalb	-0.16921352499200903	CC
chr7_131983568_C_G	TSGA13	chr7:131983524-131984024	L4_IT	0.0551416430163143	CC
chr18_10868194_T_C	LINC01887	chr18:10867885-10868385	L6_CT	-0.05137300235989484	CC
chr19_19075948_A_G	HOMER3-AS1	chr19:19075704-19076204	OPC	-0.061862497049606	CC
chr4_183791665_G_A	LOC105377565	chr4:183791421-183791921	L6_IT	0.0539540808190484	CC
chr6_29807219_A_T	HLA-A	chr6:29806997-29807497	Sst_Chodl	-0.10941471822421533	CC
chr11_11264445_G_C	LINC02752	chr11:11264174-11264674	L5_ET	-0.1259817118530453	CC
chr9_12769117_A_G	LURAP1L	chr9:12768901-12769401	Astro	-0.09239771403009556	CC
chr1_89041971_C_T	GBP4	chr1:89041731-89042231	L6_CT	-0.06778052250244393	CC
chr4_79415310_G_A	ART3	chr4:79415060-79415560	Sncg	0.13332794706734052	CC
chr7_68443475_A_G	PMS2P4	chr7:68443226-68443726	Micro-PVM	-0.07295107876741014	CC
chr16_81314083_G_A	LOC105371344	chr16:81313947-81314447	Oligo	0.05540437282855404	CC
chr9_125542245_C_T	WDR31	chr9:125541928-125542428	L56_NP	0.06350224646986646	CC
chr11_123771108_T_C	OR8D4	chr11:123770768-123771268	Lamp5	0.09011186891371592	CC
chr1_109696572_C_T	GSTM2	chr1:109696204-109696704	Vip	0.0652450112424603	CC
chr2_129606855_T_A	LOC105373612	chr2:129606564-129607064	L6_IT	-0.07012202569431825	CC
chr11_5997179_C_G	LOC112268071	chr11:5996933-5997433	L6_IT_Car3	0.12048578260646048	CC
chr16_86448900_C_T	DYNLRB2-AS1	chr16:86448715-86449215	L6_CT	0.06146976329575793	CC
chr3_69240830_G_A	FRMD4B	chr3:69240585-69241085	Oligo	0.05578497460508203	CC
chr6_29595415_A_T	HLA-F	chr6:29595180-29595680	L5_IT_A	0.1300265933757272	CC
chr6_32422207_A_G	HLA-DRB6	chr6:32422130-32422630	Sst_Chodl	0.1825266992385702	CC
chr12_102651617_A_T	LINC02456	chr12:102651322-102651822	Astro	0.1079143264507163	CC
chr6_113337853_G_A	LOC107986633	chr6:113337619-113338119	Lamp5	-0.12667722662826097	CC
chr1_157664472_C_G	SPTA1	chr1:157664202-157664702	Micro-PVM	-0.06516344686203901	CC
chr19_16068410_C_G	CYP4F11	chr19:16068372-16068872	Sncg	0.11029124384021616	CC
chr5_129484156_A_G	SLC27A6	chr5:129483954-129484454	L5_ET	-0.07707740785575723	CC
chr19_2696881_A_G	DIRAS1	chr19:2696401-2696901	L5_IT_A	-0.12759696938051412	CC
chr2_160362823_T_G	LY75	chr2:160362809-160363309	Vip	0.05987245736639313	CC
chr1_247076335_T_C	OR6F1	chr1:247076128-247076628	Sst	-0.1419333112088822	CC
chr10_80852145_T_A	SFTPD	chr10:80851998-80852498	OPC	-0.0659837752664032	CC
chr6_32907978_A_G	HLA-DPB1	chr6:32907718-32908218	L5_IT_B	0.06203527546630827	CC
chr6_32492724_T_C	HLA-DQB1-AS1	chr6:32492418-32492918	L6b	0.13838666949774647	CC
chr5_76596076_G_A	LOC105379042	chr5:76595830-76596330	Oligo	-0.06117486746137413	CC
chr5_29033136_C_G	LOC124901178	chr5:29032741-29033241	Pvalb	0.20762026554544621	CC
chr20_25122595_C_A	ACSS1	chr20:25122165-25122665	L6b	-0.07340239210299337	CC
chr7_28499180_G_C	CREB5	chr7:28498877-28499377	Oligo	-0.07943219204882723	CC
chr1_207851367_A_G	LINC01717	chr1:207851103-207851603	Sncg	-0.37758725942632476	CC
chr6_32451985_A_G	HLA-DQA1	chr6:32451717-32452217	Micro-PVM	-0.08280079447463251	CC
chr6_27961190_G_C	ZSCAN12P1	chr6:27960895-27961395	L23_IT	-0.10608717422423375	CC
chr6_32489749_T_C	LOC124901301	chr6:32489634-32490134	L6_CT	-0.08286319940751552	CC
chr19_52385470_T_C	LOC101928295	chr19:52385302-52385802	Vip	0.4316133740110244	CC
chr18_14594338_T_G	MIR8069-1	chr18:14593972-14594472	L4_IT	0.5045577577059783	CC
chr8_21720568_G_C	LOC101929172	chr8:21720208-21720708	Astro	-0.05298681164092023	CC
chr19_21707742_T_C	LOC124904670	chr19:21707563-21708063	Lamp5	0.10532489516268928	CC
chr6_168879700_G_T	LOC105378127	chr6:168879373-168879873	Vip	-0.1049564395950533	CC
chr9_33541985_C_G	ANKRD18B	chr9:33541858-33542358	Pvalb	0.07311407681990367	CC
chr6_14982691_T_C	LOC105374945	chr6:14982468-14982968	L5_ET	-0.05580828157803541	CC
chr10_71540262_C_T	ADAMTS14	chr10:71540056-71540556	Pvalb	-0.2643842534600296	CC
chr13_91340100_C_T	GPC5	chr13:91339862-91340362	L5_IT_A	-0.094815197784472	CC
chr1_248057741_G_A	OR2T10	chr1:248057500-248058000	L6_IT_Car3	0.16581919985959415	CC
chr19_20189877_A_G	LOC105372309	chr19:20189759-20190259	L4_IT	-0.09436811315979776	CC
chr12_30949040_G_T	DDX11	chr12:30948905-30949405	L5_ET	0.11053624509751803	CC
chr10_72644195_A_G	C10orf105	chr10:72644103-72644603	Oligo	0.14960367964412935	CC
chr4_149532992_A_G	REELD1	chr4:149532735-149533235	Vip	-0.06948022884508465	CC
chr6_32489694_C_A	HLA-DQB1-AS1	chr6:32489634-32490134	Vip	-0.06201864315409966	CC
chr6_169126803_C_T	LINC01558	chr6:169126341-169126841	Astro	-0.05344676502415524	CC
chr2_237806285_C_T	LOC105373954	chr2:237806164-237806664	L6_IT_Car3	-0.056724267034447884	CC
chr2_160380213_C_G	PLA2R1	chr2:160379966-160380466	L23_IT	-0.053118151921353274	CC
chr2_238721163_C_T	LINC02610	chr2:238721161-238721661	L6_CT	0.06120340344560926	CC
chr3_53203996_G_A	PRKCD	chr3:53203796-53204296	Micro-PVM	0.07032359105233077	CC
chr13_102044302_C_T	CCDC168	chr13:102043905-102044405	L6b	-0.06576802587417241	CC
chr11_21137_C_G	MIR1302-2HG	chr11:20676-21176	L4_IT	-0.10251153122960588	CC
chr9_149267165_G_A	FUT7	chr9:149266671-149267171	L5_ET	-0.08099515453227735	CC
chr6_135877647_T_C	LOC101928277	chr6:135877381-135877881	Vip	0.05972887746792832	CC
chr6_10015556_C_A	LOC124900218	chr6:10015311-10015811	Sncg	-0.06256294384655581	CC
chr13_29158375_G_A	LINC00544	chr13:29158128-29158628	OPC	0.26162598889620803	CC
chr14_87971740_A_C	PRIMA1	chr14:87971524-87972024	L4_IT	0.13304006660276713	CC
chr15_24370082_G_C	LOC105370740	chr15:24369949-24370449	L23_IT	0.05800810191156813	CC
chr21_42838939_T_G	LOC124905036	chr21:42838460-42838960	L6_IT	-0.10644013873762326	CC
chr22_19311686_G_C	PRODH	chr22:19311437-19311937	L5_IT_A	0.06137235397362151	CC
chr7_154363941_C_A	LINC01287	chr7:154363492-154363992	L6b	-0.05438386940421447	CC
chr1_39646028_A_G	BMP8B	chr1:39645732-39646232	L23_IT	-0.08755554996088222	CC
chr13_20539016_A_G	LINC00539	chr13:20538918-20539418	Micro-PVM	0.07212083321197493	CC
chr4_59537270_G_C	CRACD	chr4:59537057-59537557	Sncg	0.06813160508877125	CC
chr6_57884240_A_G	LOC101927293	chr6:57884031-57884531	VLMC	0.07552642335177584	CC
chr2_96267918_A_G	GPAT2	chr2:96267673-96268173	L6_IT	0.06414306634323808	CC
chr7_152005051_A_G	TMEM176B	chr7:152004579-152005079	OPC	-0.05831876081652965	CC
chr2_153739838_G_T	LOC107985950	chr2:153739485-153739985	OPC	0.08599707801400536	CC
chr9_134388512_G_T	PTGS1	chr9:134388414-134388914	Vip	-0.07722431017169828	CC
chr12_56093954_C_G	ZC3H10	chr12:56093697-56094197	L4_IT	-0.07523133210142152	CC
chr10_28700305_T_C	LINC01517	chr10:28699977-28700477	OPC	0.07329329346186952	CC
chr14_89746815_T_C	SYNE3	chr14:89746633-89747133	L5_IT_B	-0.09815430673442638	CC
chr10_63125396_C_G	RTKN2	chr10:63125133-63125633	Sncg	-0.3241419647921493	CC
chr11_103686028_G_A	LOC105369463	chr11:103685833-103686333	L23_IT	-0.0675391529083944	CC
chr1_10897245_C_T	LOC124903841	chr1:10897115-10897615	Sncg	-0.051596544926794774	CC
chr12_9829712_G_C	KLRF2	chr12:9829353-9829853	Sncg	0.668671029063044	CC
chr22_35432046_G_C	LOC105373015	chr22:35431743-35432243	L5_IT_A	0.08118649407488565	CC
chr6_32358173_C_T	HLA-DRB5	chr6:32358095-32358595	L5_ET	0.05462168291113567	CC
chr1_89298599_C_A	GBP1P1	chr1:89298211-89298711	Micro-PVM	0.06787928738738813	CC
chr20_23495723_A_G	CSTL1	chr20:23495559-23496059	L6_IT_Car3	0.07787844000188587	CC
chr10_26976345_A_C	FAM238C	chr10:26976098-26976598	Micro-PVM	-0.09649315603164954	CC
chr2_242377640_C_T	PDCD1	chr2:242377418-242377918	Vip	0.07377415615450023	CC
chr6_31210223_T_G	HLA-B	chr6:31210096-31210596	VLMC	-0.11197133578571972	CC
chr1_191922860_G_A	LOC124904472	chr1:191922706-191923206	L6_CT	0.06203420677221483	CC
chr12_6762691_A_G	MLF2	chr12:6762471-6762971	Astro	-0.0907134961534517	CC
chr17_58130925_G_C	LOC101927510	chr17:58130540-58131040	L23_IT	0.10174406782641565	CC
chr11_2517713_C_T	KCNQ1	chr11:2517459-2517959	VLMC	0.052598539268120525	CC
chr15_89299004_G_A	CRAT37	chr15:89298580-89299080	Lamp5	0.07326309016046917	CC
chr7_32868225_C_T	DPY19L1P2	chr7:32867984-32868484	Vip	0.07062894131562736	CC
chr2_239420082_C_T	LOC100287387	chr2:239419869-239420369	L23_IT	0.06903886098685108	CC
chr1_156377045_A_G	LINC02772	chr1:156376794-156377294	Astro	0.05603361087565073	CC
chr19_32940540_C_A	LOC124904685	chr19:32940229-32940729	Lamp5	-0.05170878351618491	CC
chr1_228220455_C_T	DUSP5P1	chr1:228220332-228220832	Sst	0.11294549807434828	CC
chr18_36371752_G_A	COSMOC	chr18:36371478-36371978	Lamp5	0.052225214686472565	CC
chr10_43353076_C_T	LINC00839	chr10:43352771-43353271	L56_NP	0.08535358496793499	CC
chr6_32489057_T_C	HLA-DRB6	chr6:32488880-32489380	L4_IT	-0.05774255819092833	CC
chr17_74792804_A_G	LINC00469	chr17:74792655-74793155	L4_IT	0.07922178740020636	CC
chr14_18599294_C_T	NYNRIN	chr14:18599047-18599547	Pvalb	0.05964479709296189	CC
chr6_18456872_C_T	MIR548A1HG	chr6:18456814-18457314	Sncg	0.053280636561309436	CC
chr17_65789133_G_A	LOC105376844	chr17:65788753-65789253	OPC	-0.056749272305567366	CC
chr1_243536634_G_A	LOC105373260	chr1:243536416-243536916	L23_IT	-0.07889241978237482	CC
chr4_111321105_C_T	LEF1	chr4:111320860-111321360	Micro-PVM	0.13414034773500028	CC
chr1_23392411_G_C	ID3	chr1:23392161-23392661	L6_CT	0.0996004978482734	CC
chr2_237806382_G_A	LOC105373953	chr2:237806164-237806664	Vip	0.08902844189249759	CC
chr7_45376652_A_G	RAMP3	chr7:45376189-45376689	L5_IT_A	-0.05510449020028041	CC
chr3_74831170_C_A	LOC105377167	chr3:74830907-74831407	L5_ET	0.14794698992041422	CC
chr3_100892442_C_A	LOC101929320	chr3:100892180-100892680	Oligo	-0.0646961161118228	CC
chr6_29960165_G_T	TRIM31-AS1	chr6:29959916-29960416	L5_ET	0.062228718214975665	CC
chr8_5877794_C_G	LOC105377797	chr8:5877668-5878168	Oligo	-0.41786377820094156	CC
chr22_45648243_G_C	NUP50-DT	chr22:45648164-45648664	L5_IT_B	-0.09651334373481468	CC
chr4_93167391_C_A	SNCA	chr4:93167248-93167748	Sst_Chodl	-0.0597990181321828	CC
chr22_24352162_C_T	GSTT4	chr22:24351771-24352271	L6_CT	0.0679594030716082	CC
chr19_21725426_C_A	LOC105372323	chr19:21724934-21725434	L4_IT	-0.11284418729761292	CC
chr8_29925829_T_C	LOC124901926	chr8:29925622-29926122	Vip	-0.050363853000112924	CC
chr6_150231942_T_A	LOC124901426	chr6:150231706-150232206	Vip	-0.07018426518912513	CC
chr13_51785576_G_C	LINC00345	chr13:51785333-51785833	Sst_Chodl	0.07095335185600282	CC
chr6_78546613_C_G	LOC101928570	chr6:78546370-78546870	Sst_Chodl	0.0897720025220452	CC
chr10_71233665_G_A	LRRC20	chr10:71233326-71233826	L6_IT	-0.09770970357583941	CC
chr19_47735887_C_T	APOE	chr19:47735802-47736302	L56_NP	0.053474032746619216	CC
chr12_119583622_G_A	TMEM233	chr12:119583326-119583826	Micro-PVM	0.12490522080530031	CC
chr13_86478196_C_A	LOC105370302	chr13:86477908-86478408	L6_CT	-0.3142645537380373	CC
chr19_5897580_C_G	FUT3	chr19:5897342-5897842	L4_IT	-0.11698519688125941	CC
chr2_85584648_T_C	VAMP5	chr2:85584461-85584961	OPC	0.2548792552568333	CC
chr7_6665111_C_T	GRID2IP	chr7:6664890-6665390	OPC	0.18180147149803805	CC
chr8_125054704_T_C	FER1L6-AS1	chr8:125054693-125055193	Vip	0.12677249266723312	CC
chr6_29753128_A_C	LOC105375010	chr6:29752675-29753175	Astro	-0.054350591239102464	CC
chr10_35708237_T_A	LOC124902528	chr10:35707935-35708435	L5_IT_A	-0.25502878079712676	CC
chr14_38261062_G_A	LINC02307	chr14:38260939-38261439	OPC	0.08695772116684974	CC
chr8_120080469_G_A	TNFRSF11B	chr8:120080464-120080964	L6b	0.11066847296471316	CC
chr13_22116522_T_G	LINC00621	chr13:22116393-22116893	L23_IT	0.16496301996168228	CC
chr7_34920495_C_G	NPSR1-AS1	chr7:34920309-34920809	Sst_Chodl	-0.13238924771078686	CC
chr6_32487540_A_G	LOC124901301	chr6:32487405-32487905	OPC	-0.1278142542200953	CC
chr6_32439255_C_T	HLA-DQB1	chr6:32439064-32439564	L6_IT	0.0740342099089828	CC
chr1_109722438_T_A	GSTM5	chr1:109721996-109722496	L23_IT	-0.17295168817208495	CC
chr12_41876171_C_A	LINC02400	chr12:41875893-41876393	Lamp5	0.1296017064505719	CC
chr2_45174953_T_C	LINC01121	chr2:45174536-45175036	L6_IT	-0.1698232932984549	CC
chr6_168694143_A_G	UNC93A	chr6:168693814-168694314	Astro	0.11193883484613387	CC
chr6_32357947_G_A	BTNL2	chr6:32357486-32357986	Micro-PVM	-0.055165991676216386	CC
chr13_39440546_G_C	LOC124903162	chr13:39440460-39440960	OPC	0.055880353582493214	CC
chr6_32358160_C_T	HCG23	chr6:32358095-32358595	L6_CT	0.05362972914532538	CC
chr2_95378354_T_C	TEKT4	chr2:95377926-95378426	L5_IT_B	0.05536502475583438	CC
chr6_171008408_G_C	WDR27	chr6:171008256-171008756	Oligo	0.0822820885940434	CC
chr1_109722196_G_A	LOC124904258	chr1:109721996-109722496	Sst	-0.08890690858883765	CC
chr9_12769117_A_G	TYRP1	chr9:12768911-12769411	Endo	-0.0847480784535411	CC
chr6_32439448_T_C	HLA-DQB1	chr6:32439064-32439564	Sst	-0.11130122589238844	CC
chr12_131617470_C_T	LOC124903056	chr12:131617355-131617855	Astro	-0.062244811823164437	CC
chr5_181146287_C_T	SCGB3A1	chr5:181146004-181146504	L23_IT	-0.0912796264177711	CC
chr6_14910149_T_C	LOC105374945	chr6:14909817-14910317	L6b	-0.22082511147957273	CC
chr1_5950461_A_G	ESPN	chr1:5950186-5950686	Pvalb	0.26762034211969965	CC
chr7_3231943_C_T	LOC105375130	chr7:3231672-3232172	L6_IT_Car3	-0.3402729149438888	CC
chr6_32358489_A_C	HLA-DRB5	chr6:32358096-32358596	L6_CT	0.07987618602945945	CC
chr6_32491598_C_T	LOC124901301	chr6:32491437-32491937	L6_IT	-0.10122341784753441	CC
chr17_29497337_G_A	UNC119	chr17:29497088-29497588	immune	-0.05483903809143076	CC
chr8_141218801_G_T	PEG13	chr8:141218571-141219071	L4_IT	0.13927788291463816	CC
chr13_42242214_C_G	DNAJC15	chr13:42241746-42242246	immune	0.10314284308358701	CC
chr14_86918858_G_A	LOC124903364	chr14:86918609-86919109	L6_IT_Car3	0.05492875679704623	CC
chr2_232856925_C_T	ALPG	chr2:232856645-232857145	Oligo	-0.23075367475099529	CC
chr8_13921834_T_C	LOC105379292	chr8:13921546-13922046	Micro-PVM	-0.09300747443163115	CC
chr7_156583588_A_G	LINC03010	chr7:156583563-156584063	Oligo	-0.05410606109647098	CC
chr1_107094089_T_A	PRMT6	chr1:107093904-107094404	L6b	0.22832972319964107	CC
chr2_47350627_G_C	EPCAM	chr2:47350489-47350989	L6_IT	0.1272578181375108	CC
chr6_32414233_G_C	HLA-DRB1	chr6:32413872-32414372	OPC	-0.23695480239994726	CC
chr6_33494283_T_A	ITPR3	chr6:33494007-33494507	L56_NP	-0.05106953667772718	CC
chr6_29792943_A_G	HLA-A	chr6:29792791-29793291	L56_NP	-0.07182106425710089	CC
chr12_9047346_C_G	A2M	chr12:9046999-9047499	L6_IT_Car3	-0.05522609690288682	CC
chr3_128722882_A_G	ALG1L	chr3:128722534-128723034	Lamp5	0.06490958082868303	CC
chr10_80796760_G_T	BMS1P21	chr10:80796421-80796921	Oligo	0.07434491572360002	CC
chr2_17837149_G_T	LOC105373449	chr2:17836866-17837366	L6_IT_Car3	0.05406444445236325	CC
chr8_20547338_C_T	LZTS1-AS1	chr8:20547113-20547613	Micro-PVM	0.15076874110036131	CC
chr1_155814545_G_A	NES	chr1:155814347-155814847	L5_IT_A	-0.08861516481924703	CC
chr18_79803137_G_T	LOC124904335	chr18:79802655-79803155	Astro	-0.06387361070134112	CC
chr6_32488177_T_G	HLA-DRB5	chr6:32488039-32488539	L5_IT_A	-0.05436646463012895	CC
chr8_60705275_G_T	CA8	chr8:60705252-60705752	L6b	-0.0651972339617517	CC
chr16_72202706_T_C	LINC00920	chr16:72202507-72203007	L6_IT	-0.0857439466576726	CC
chr5_129484373_A_G	SLC27A6	chr5:129484111-129484611	Sncg	-0.05198735213947536	CC
chr13_22127498_C_G	LOC124903230	chr13:22127186-22127686	L6b	-0.1176080510683728	CC
chr6_32433340_C_T	HLA-DRB1	chr6:32433146-32433646	Oligo	0.09232737355588494	CC
chr17_36381166_T_C	SLFN12	chr17:36380953-36381453	Astro	0.11280503762471028	CC
chr1_152191544_T_A	SPRR2A	chr1:152191444-152191944	Lamp5	0.05274823375440563	CC
chr6_29663931_G_A	HLA-V	chr6:29663768-29664268	L23_IT	0.0514268143335066	CC
chr19_18723754_C_T	REX1BD	chr19:18723562-18724062	Endo	0.13933085884001306	CC
chr15_86710020_A_G	CARMAL	chr15:86709648-86710148	Micro-PVM	0.11077559624004518	CC
chr6_30913707_C_T	HCG22	chr6:30913651-30914151	L56_NP	0.05450798972659143	CC
chr10_97670735_C_T	PIK3AP1	chr10:97670407-97670907	L5_IT_B	-0.09692324060176549	CC
chr12_49866901_C_T	LINC02395	chr12:49866698-49867198	L23_IT	0.25637441657271687	CC
chr19_56276633_C_T	ZNF818P	chr19:56276253-56276753	VLMC	-0.06326072122253756	CC
chr6_32489989_C_A	HLA-DRB1	chr6:32489634-32490134	L5_IT_A	0.061227894222303014	CC
chr10_62268580_G_T	TMEM26-AS1	chr10:62268352-62268852	Lamp5	-0.05856676761369073	CC
chr1_210628397_C_G	LOC124904504	chr1:210628125-210628625	Oligo	-0.20087672953641889	CC
chr1_39359539_A_G	LOC124904101	chr1:39359237-39359737	Micro-PVM	0.05356673208959695	CC
chr18_57413315_C_G	ONECUT2	chr18:57413098-57413598	L23_IT	-0.056531192792045104	CC
chr12_9385610_A_C	LOC101928030	chr12:9385508-9386008	L4_IT	-0.06600939106013515	CC
chr13_23106229_T_C	ANKRD20A19P	chr13:23106020-23106520	Astro	0.0783387182654276	CC
chr2_67948819_C_T	LOC124902159	chr2:67948587-67949087	L6_IT	0.06708040828925999	CC
chr1_158607255_G_A	LOC124904433	chr1:158607014-158607514	OPC	-0.06760920866721198	CC
chr18_29370988_C_T	LOC124904343	chr18:29370920-29371420	L6_IT	0.07129432080561582	CC
chr2_109977642_G_T	SOWAHC	chr2:109977361-109977861	Oligo	0.0562709408405313	CC
chr4_7075385_T_G	LINC02447	chr4:7075093-7075593	Sncg	-0.050025254114539175	CC
chr1_109708443_T_C	GSTM5	chr1:109708344-109708844	Sst	-0.06449274194560006	CC
chr4_141633425_C_A	LINC00500	chr4:141633218-141633718	Micro-PVM	0.17133508365107186	CC
chr2_130409663_A_G	RAB6C	chr2:130409228-130409728	L5_ET	0.10024375510786676	CC
chr17_49680800_T_A	TTLL6	chr17:49680491-49680991	Pvalb	0.060209771605173934	CC
chr4_158493486_C_A	NPY2R-AS1	chr4:158493165-158493665	Micro-PVM	0.18256594987345287	CC
chr6_32422292_A_G	HLA-DRB6	chr6:32422130-32422630	L5_ET	0.2064785238603264	CC
chr19_1002661_T_C	CNN2	chr19:1002466-1002966	Vip	0.07424442137277065	CC
chr8_5878053_C_T	LOC105377795	chr8:5877668-5878168	Sst_Chodl	-0.20427505532758516	CC
chr22_36662307_G_C	APOL4	chr22:36661834-36662334	Sst_Chodl	-0.0715056848146493	CC
chr8_57525454_A_T	LOC286177	chr8:57525257-57525757	Micro-PVM	-0.06749050083646302	CC
chr1_109722410_T_A	GSTM5	chr1:109722002-109722502	L5_IT_A	0.14870266449924685	CC
chr16_23176759_G_A	LOC107984851	chr16:23176676-23177176	L6_IT	0.07036000895242722	CC
chr10_86075085_G_A	LOC105378402	chr10:86074807-86075307	L4_IT	-0.05039930929649894	CC
chr4_3984015_C_G	LOC101928217	chr4:3983707-3984207	L6_IT	-0.06085299254069909	CC
chr18_14594199_T_G	MIR8069-1	chr18:14593984-14594484	Pvalb	-0.15654656118478827	CC
chr6_135725437_C_T	LINC03002	chr6:135725146-135725646	Vip	-0.051788714321971074	CC
chr7_139496575_C_T	AKR1D1	chr7:139496348-139496848	L5_IT_B	-0.07345713562816103	CC
chr14_38840905_C_A	LOC105370472	chr14:38840888-38841388	L5_IT_A	-0.060608323341831305	CC
chr10_1019599_C_T	IDI2-AS1	chr10:1019533-1020033	L23_IT	0.056528056059413245	CC
chr10_71124766_T_G	NPFFR1	chr10:71124759-71125259	L6b	-0.0844543229504442	CC
chr5_40640342_C_G	LOC105374736	chr5:40640026-40640526	L6b	-0.10148737913226702	CC
chr12_127344632_T_C	LINC02375	chr12:127344135-127344635	Pvalb	-0.05225986037518782	CC
chr13_110104815_G_A	PRECSIT	chr13:110104627-110105127	L6_CT	-0.4047256113472182	CC
chr6_31573774_A_T	MPIG6B	chr6:31573456-31573956	Vip	-0.2257826916474528	CC
chr1_85978169_C_T	COL24A1	chr1:85977934-85978434	L6_IT_Car3	-0.32484687114460176	CC
chr2_130861780_C_T	FAR2P2	chr2:130861456-130861956	L6b	-0.21162838083495483	CC
chr5_17802832_C_T	LINC02223	chr5:17802589-17803089	Sst	-0.05467182053327768	CC
chr22_19311461_C_G	PRODH	chr22:19311425-19311925	Sncg	0.06876818809228613	CC
chr17_37690284_A_G	LHX1	chr17:37689800-37690300	Lamp5	0.0756521814492972	CC
chr9_95369570_G_T	FRMD3-AS1	chr9:95369339-95369839	Lamp5	-0.05876719165993283	CC
chr2_108728297_A_C	SULT1C2	chr2:108727963-108728463	L5_ET	-0.2008973514303074	CC
chr6_30820519_C_T	MUCL3	chr6:30820220-30820720	Oligo	0.05513055313931914	CC
chr2_222428472_C_T	LOC105373899	chr2:222428186-222428686	L6_IT	-0.07316879650541175	CC
chr8_60705358_G_C	LOC105375864	chr8:60705252-60705752	L5_IT_B	0.06844625813548344	CC
chr17_64308168_C_T	CYB561	chr17:64307961-64308461	Sncg	0.2955659683294165	CC
chr1_73435150_T_C	LOC105378801	chr1:73434863-73435363	Lamp5	-0.11023925066604434	CC
chr6_32489921_C_A	HLA-DQA1	chr6:32489634-32490134	Sncg	-0.2541272006503412	CC
chr6_32422456_C_T	HLA-DRB1	chr6:32422135-32422635	L4_IT	0.18971686435930968	CC
chr1_167652365_T_C	SFT2D2	chr1:167652077-167652577	L6_IT	-0.05885697802765044	CC
chr22_32818953_A_G	RFPL3	chr22:32818800-32819300	Lamp5	-0.05538009454390114	CC
chr1_83839779_A_C	TTLL7-IT1	chr1:83839424-83839924	Oligo	-0.11849824936829734	CC
chr9_33406895_C_T	AQP3	chr9:33406669-33407169	Pvalb	0.09201270397198069	CC
chr16_5088292_G_A	C16orf89	chr16:5087976-5088476	Sncg	-0.05776232119142488	CC
chr17_6555639_A_G	MIR4520-2	chr17:6555405-6555905	Vip	-0.05068299315802627	CC
chr17_42692888_T_C	KLHL10	chr17:42692526-42693026	Sncg	-0.10505179558286049	CC
chr10_27773021_C_G	MKX-AS1	chr10:27772835-27773335	L5_ET	-0.17174533692639082	CC
chr12_101658869_C_T	LOC124902996	chr12:101658666-101659166	L6_IT_Car3	0.5118628927115183	CC
chr5_75534261_G_A	GCNT4	chr5:75534178-75534678	Oligo	-0.1926205264545917	CC
chr13_104928066_A_G	LOC124903245	chr13:104927781-104928281	L5_IT_A	0.07022938553678681	CC
chr6_32489677_T_C	HLA-DQB1	chr6:32489635-32490135	Micro-PVM	0.06718987085220007	CC
chr3_132337201_G_A	PLXND1	chr3:132337039-132337539	L23_IT	-0.062043392132343556	CC
chr5_75534261_G_A	LOC105379040	chr5:75534218-75534718	Pvalb	0.07266318527286408	CC
chr6_74628196_G_A	CGAS	chr6:74627699-74628199	Lamp5	0.07170982956321748	CC
chr22_36657439_T_C	APOL2	chr22:36657086-36657586	L56_NP	-0.09247669131553504	CC
chr6_32358393_A_C	HLA-DRB5	chr6:32358095-32358595	L6_IT_Car3	0.1380450017348025	CC
chr10_117058611_A_G	LOC107984273	chr10:117058344-117058844	Oligo	0.07618665029733651	CC
chr19_54510733_C_A	SIGLEC8	chr19:54510494-54510994	Sncg	-0.07110261106823113	CC
chr6_32439237_A_C	LOC124901301	chr6:32439064-32439564	L6_IT	-0.07620317526230691	CC
chr6_32523253_C_A	LOC124901301	chr6:32523022-32523522	L6b	-0.05415172467277185	CC
chr6_29595337_G_A	HLA-F	chr6:29595180-29595680	Sst	0.05986777212977845	CC
chr14_87980807_T_C	FAM181A	chr14:87980557-87981057	Astro	0.08950394932737371	CC
chr6_14148074_G_A	LOC124901266	chr6:14147763-14148263	L23_IT	0.06956203981205444	CC
chr4_125282062_G_A	LOC102724158	chr4:125281790-125282290	Sst	0.09045872481955808	CC
chr17_79142291_G_C	LOC105371910	chr17:79142091-79142591	Oligo	-0.07475446546291575	CC
chr22_19311505_C_T	PRODH	chr22:19311437-19311937	Endo	-0.06340392855096955	CC
chr20_46419485_C_G	ADA	chr20:46419228-46419728	Sst	0.10362693009636015	CC
chr18_27694863_T_A	LOC107985126	chr18:27694506-27695006	Astro	0.0724740689899992	CC
chr22_49196618_C_T	LINC01310	chr22:49196491-49196991	L6b	-0.0846132726426152	CC
chr10_10710044_G_A	SFTA1P	chr10:10709848-10710348	Oligo	-0.08833368720243673	CC
chr9_109392797_C_T	LOC105376166	chr9:109392576-109393076	L6b	-0.3608045395021744	CC
chr1_16382204_T_G	CROCCP2	chr1:16381731-16382231	L6_IT	0.0761026947496033	CC
chr6_32452490_A_G	HLA-DQA1	chr6:32452275-32452775	Oligo	0.08409243929174437	CC
chr9_136421589_A_G	LOC107987037	chr9:136421433-136421933	L6_IT	0.09628901191192796	CC
chr13_18541189_G_C	LOC124900335	chr13:18540839-18541339	L5_ET	-0.09989962541586817	CC
chr20_1636130_G_T	SIRPB1	chr20:1635954-1636454	L6_CT	-0.12151044784583487	CC
chr1_43136169_A_G	TIE1	chr1:43135973-43136473	Oligo	0.28900687840920636	CC
chr5_55660767_G_C	LOC124900976	chr5:55660472-55660972	L5_IT_B	-0.058136871268805734	CC
chr10_84795858_C_A	LOC105378399	chr10:84795621-84796121	Oligo	0.07975164126317136	CC
chr10_21553426_C_T	MIR1915HG	chr10:21553060-21553560	L4_IT	0.06852774866252087	CC
chr2_88181599_T_G	LOC101928347	chr2:88181320-88181820	OPC	0.1311642858017925	CC
chr21_30887250_A_G	EVA1C	chr21:30887147-30887647	VLMC	0.12582072204847616	CC
chr11_1939692_G_C	LSP1	chr11:1939472-1939972	L4_IT	-0.0864184802312089	CC
chr12_128143813_G_T	LOC105370071	chr12:128143355-128143855	L23_IT	-0.06699834117625691	CC
chr14_98788365_G_A	LOC124903395	chr14:98788172-98788672	Sncg	0.07244635940962052	CC
chr7_45378409_A_T	LOC124901623	chr7:45378137-45378637	Oligo	0.07747862109181769	CC
chr4_27798869_C_T	LOC105374549	chr4:27798589-27799089	Astro	-0.06346789926334884	CC
chr10_114674160_A_G	PLEKHS1	chr10:114673933-114674433	L5_IT_A	0.46632745696527733	CC
chr17_33029695_A_G	LOC124903973	chr17:33029442-33029942	L5_ET	-0.0556310255386272	CC
chr18_70451934_C_T	SOCS6	chr18:70451575-70452075	VLMC	-0.0640335167015067	CC
chr6_32489866_T_C	HLA-DQB1-AS1	chr6:32489635-32490135	Pvalb	0.08466786605498511	CC
chr6_32414299_G_A	HLA-DRB1	chr6:32413872-32414372	L23_IT	-0.05870261241900554	CC
chr1_228789919_C_T	LOC102723935	chr1:228789719-228790219	L5_IT_B	-0.23081571988095728	CC
chr6_32488881_C_T	HLA-DRB1	chr6:32488880-32489380	L6_IT_Car3	0.050929428894651796	CC
chr6_32422347_G_T	HLA-DRB1	chr6:32422135-32422635	L4_IT	-0.0649273506041168	CC
chr21_41010401_T_C	LINC01671	chr21:41010097-41010597	L6b	-0.05124318457925847	CC
chr13_20515937_C_T	LOC101928764	chr13:20515582-20516082	L6_IT_Car3	0.0906828048831767	CC
chr10_28766559_G_A	BAMBI	chr10:28766397-28766897	L5_IT_B	0.21178798733262205	CC
chr1_244387025_C_G	LOC124900416	chr1:244386643-244387143	Oligo	-0.057035377099872164	CC
chr2_178197354_T_C	PDE11A-AS1	chr2:178197193-178197693	Pvalb	0.07370511931010704	CC
chr6_30820417_C_T	HCG21	chr6:30820209-30820709	Micro-PVM	0.05664127518302353	CC
chr6_30800840_T_C	LOC124901299	chr6:30800612-30801112	Lamp5	-0.17492572078976065	CC
chr8_143906482_G_A	GML	chr8:143906458-143906958	L5_IT_A	-0.06898860398818085	CC
chr8_143906482_G_A	LOC124902032	chr8:143906458-143906958	L6_IT	-0.11690184958369443	CC
chr6_29807213_T_G	HLA-A	chr6:29806779-29807279	Sncg	-0.07806512932802967	CC
chr14_18153918_A_G	LOC105370411	chr14:18153781-18154281	Micro-PVM	-0.06710329280615879	CC
chr16_90260773_C_G	LOC654780	chr16:90260534-90261034	L6_IT	0.29372141207423663	CC
chr2_29024955_T_C	TOGARAM2	chr2:29024633-29025133	Lamp5	0.16354289684196388	CC
chr18_3378958_G_A	MYOM1	chr18:3378749-3379249	Sncg	0.08008982978714752	CC
chr6_32489639_G_T	LOC124901301	chr6:32489635-32490135	L6_IT_Car3	0.08580559948528843	CC
chr7_145533516_T_C	OR2A1-AS1	chr7:145533286-145533786	L6_IT_Car3	0.05374115480578778	CC
chr10_17247656_G_C	VIM-AS1	chr10:17247541-17248041	Sst	-0.07536018874009631	CC
chr17_74792728_T_C	LINC02092	chr17:74792698-74793198	L5_IT_B	0.12277348844887115	CC
chr15_32243514_G_A	GOLGA8A	chr15:32243262-32243762	VLMC	-0.08863118422042593	CC
chr22_43178567_A_G	SERHL	chr22:43178528-43179028	L6b	0.09017351691186537	CC
chr10_46987336_G_A	AGAP7P	chr10:46987239-46987739	Sncg	0.10197601181341742	CC
chr2_238080894_C_G	MLPH	chr2:238080783-238081283	Vip	-0.08091483324663606	CC
chr13_97874187_A_C	SLC15A1	chr13:97874031-97874531	Pvalb	-0.2461436439919913	CC
chr11_613645_A_T	MIR210HG	chr11:613382-613882	Astro	0.13307087585575594	CC
chr2_95378154_C_T	TEKT4	chr2:95377814-95378314	Micro-PVM	-0.0691011702295341	CC
chr14_38840905_C_A	LOC105370472	chr14:38840888-38841388	L5_ET	-0.05770973776786681	CC
chr13_98709594_T_G	LINC00449	chr13:98709248-98709748	Sst	0.056873384945303584	CC
chr19_22772933_A_C	ZNF492	chr19:22772612-22773112	Vip	-0.0694538045355717	CC
chr12_8240502_A_C	FAM90A1	chr12:8240329-8240829	L6b	0.07360131812641413	CC
chr22_18768520_A_C	TUBA8	chr22:18768359-18768859	Micro-PVM	-0.06873405033413604	CC
chr12_9385610_A_C	LOC101928030	chr12:9385508-9386008	Vip	-0.09344311183538911	CC
chr1_109722393_A_G	GSTM5	chr1:109721996-109722496	Pvalb	-0.7284856698430975	CC
chr3_13948597_C_T	LOC112268445	chr3:13948441-13948941	Astro	0.08445438006351047	CC
chr22_39971787_A_G	LOC105373035	chr22:39971553-39972053	L56_NP	0.21241355112621418	CC
chr14_99331467_T_C	GPR132	chr14:99331147-99331647	L5_IT_B	0.0668878226557208	CC
chr11_134480816_T_C	B3GAT1-DT	chr11:134480390-134480890	Oligo	-0.0685422919772174	CC
chr3_134270714_T_C	NUDT16	chr3:134270419-134270919	L5_IT_B	0.06722248772050321	CC
chr18_12442071_C_T	CIDEA	chr18:12442041-12442541	VLMC	-0.09374579876504585	CC
chr15_60927384_C_T	LACTB	chr15:60927072-60927572	Oligo	-0.05903811538154358	CC
chr8_23359404_G_C	LOC254896	chr8:23359046-23359546	Vip	0.23588351210747405	CC
chr4_79415310_G_A	ART3	chr4:79415059-79415559	L56_NP	0.15582057916573877	CC
chr14_98448643_C_G	LINC02691	chr14:98448423-98448923	Sst_Chodl	0.15870189020893744	CC
chr12_60145593_A_G	LOC124903071	chr12:60145156-60145656	L6_IT	-0.11364413933361206	CC
chr6_107927162_G_A	LINC02526	chr6:107926985-107927485	L6_IT_Car3	0.0657881930251305	CC
chr4_171946743_A_C	LOC107986198	chr4:171946468-171946968	L23_IT	0.1276159966670498	CC
chr15_75806810_G_A	GOLGA6FP	chr15:75806562-75807062	Micro-PVM	-0.05886227103800601	CC
chr11_43368985_G_C	LOC124902662	chr11:43368761-43369261	L23_IT	0.06284017654808949	CC
chr9_106723930_G_T	LOC124902218	chr9:106723621-106724121	L6_CT	-0.3301889616461686	CC
chr10_43954532_G_A	LINC01264	chr10:43954353-43954853	OPC	0.2539405253035448	CC
chr11_60450202_T_G	MS4A13	chr11:60449938-60450438	Sst	0.09009791156636826	CC
chr6_32907947_C_T	HCG24	chr6:32907718-32908218	Vip	0.05208388269948827	CC
chr1_146879150_G_A	GPR89B	chr1:146878931-146879431	Micro-PVM	0.09672055708599903	CC
chr2_108729074_A_T	LINC01593	chr2:108728852-108729352	Pvalb	0.09298513865096192	CC
chr10_116551445_G_A	LOC105378497	chr10:116551260-116551760	Astro	-0.1286607508220996	CC
chr19_21707762_G_C	LOC124904670	chr19:21707563-21708063	L6_IT	-0.07101727365203825	CC
chr12_9385687_T_C	LOC101928030	chr12:9385508-9386008	Vip	-0.07552094057739955	CC
chr6_30982427_C_T	PSORS1C1	chr6:30982208-30982708	L6_CT	-0.2542454157567837	CC
chr3_198668688_T_C	MIR570	chr3:198668219-198668719	Astro	-0.07392869084387854	CC
chr1_109722366_T_A	GSTM5	chr1:109721996-109722496	Astro	0.5033167037183803	CC
chr6_32492580_G_T	HLA-DQB1	chr6:32492401-32492901	Astro	-0.0642526493371891	CC
chr6_32489233_G_A	HLA-DQB1	chr6:32488880-32489380	Lamp5	0.11951074569990094	CC
chr9_6193801_A_C	IL33	chr9:6193589-6194089	Sncg	0.05187693158399753	CC
chr21_25154016_C_T	ADAMTS1	chr21:25153869-25154369	immune	-0.11033489170095323	CC
chr5_129057974_T_C	FBN2	chr5:129057476-129057976	Pvalb	0.07382261754899311	CC
chr6_32439388_T_C	LOC124901301	chr6:32439057-32439557	L23_IT	-0.13803833460791282	CC
chr6_32414480_C_A	HLA-DRB1	chr6:32414448-32414948	L5_IT_A	0.08602422239135255	CC
chr5_75002469_A_G	LOC124901005	chr5:75002223-75002723	Lamp5	-0.10578177679476997	CC
chr11_5317482_A_C	HBE1	chr11:5317227-5317727	Sncg	-0.09447535773307947	CC
chr10_68536979_G_A	DNAJC12	chr10:68536761-68537261	Endo	-0.08084978413298183	CC
chr1_66410666_T_C	LOC124904196	chr1:66410630-66411130	L23_IT	0.05192441039305251	CC
chr18_3378958_G_A	MYOM1	chr18:3378749-3379249	VLMC	0.10126607688669331	CC
chr17_3275235_C_G	OR3A2	chr17:3275052-3275552	L4_IT	0.5885959751342931	CC
chr8_19930620_C_T	LOC124901900	chr8:19930346-19930846	Sncg	0.07572121438817447	CC
chr3_198403524_T_C	LOC124906254	chr3:198403235-198403735	L6_CT	-0.08589475225739562	CC
chr20_25857628_C_T	FAM182B	chr20:25857580-25858080	Vip	-0.10908595340256788	CC
chr17_33030169_C_A	LOC124903973	chr17:33029943-33030443	L5_IT_A	-0.06832643526997373	CC
chr6_32439389_G_T	HLA-DRB1	chr6:32439057-32439557	L6b	-0.2611894869747964	CC
chr6_32491601_G_T	HLA-DRB6	chr6:32491437-32491937	immune	-0.07646568754487837	CC
chr15_32386367_A_G	GOLGA8A	chr15:32386161-32386661	OPC	0.0550881555838032	CC
chr22_39567665_T_A	APOBEC3H	chr22:39567505-39568005	Astro	-0.05391204803614169	CC
chr7_126083037_G_A	GPR37	chr7:126082979-126083479	L56_NP	0.06927694706685283	CC
chr12_93400592_C_G	NUDT4	chr12:93400317-93400817	Sst	0.08694416254724224	CC
chr14_98846929_A_G	TMEM179	chr14:98846626-98847126	Endo	-0.06123197580501505	CC
chr1_89298599_C_A	GBP1P1	chr1:89298211-89298711	L4_IT	0.13866679494482437	CC
chr2_209193119_C_G	LOC105373857	chr2:209192894-209193394	Lamp5	-0.07032156529209299	CC
chr2_20424439_C_T	LOC105373465	chr2:20424148-20424648	L5_IT_A	-0.09258841872408752	CC
chr12_39076718_C_T	LINC02406	chr12:39076235-39076735	L4_IT	-0.056249085762962725	CC
chr17_3420646_A_G	SPATA22	chr17:3420438-3420938	Micro-PVM	-0.20462977456908948	CC
chr5_127593371_A_G	C5orf63	chr5:127593296-127593796	L6_IT	-0.12880127694410426	CC
chr15_64538192_A_C	SMAD6	chr15:64538051-64538551	Oligo	0.1097618055430809	CC
chr6_32489677_T_C	LOC124901301	chr6:32489634-32490134	Pvalb	0.1497773410267227	CC
chr4_144650385_G_C	LINC02432	chr4:144650040-144650540	L4_IT	-0.0721091653460002	CC
chr4_159187436_G_T	LOC105377507	chr4:159187408-159187908	immune	-0.18192788024217887	CC
chr2_235123928_T_C	LINC01173	chr2:235123629-235124129	L5_IT_A	0.05390852639274435	CC
chr20_52992770_C_T	LOC124904930	chr20:52992580-52993080	Vip	0.058990841012442896	CC
chr19_61134943_G_C	ZNF135	chr19:61134743-61135243	L6b	-0.05040815672006005	CC
chr3_100892442_C_A	OR5H1	chr3:100892177-100892677	Astro	-0.05166256093997501	CC
chr19_43701291_G_A	CYP2G1P	chr19:43701024-43701524	L6_IT	-0.06107767412414944	CC
chr6_97693714_C_A	FHL5	chr6:97693423-97693923	Micro-PVM	0.09816304020904276	CC
chr1_88929348_C_G	GBP7	chr1:88929109-88929609	Pvalb	0.14847145053894462	CC
chr3_42508462_G_A	VIPR1-AS1	chr3:42508212-42508712	Oligo	0.27834687211428877	CC
chr20_23697510_T_G	LOC124904966	chr20:23697340-23697840	Pvalb	-0.07120731003340408	CC
chr20_52415322_C_G	RIPOR3-AS1	chr20:52415142-52415642	L23_IT	0.23075036172223395	CC
chr19_61503541_T_C	LOC124904786	chr19:61503080-61503580	Sncg	-0.05628256881793714	CC
chr4_60018450_G_A	CHAER1	chr4:60018280-60018780	L23_IT	-0.05893513805980355	CC
chr5_117927826_C_A	LOC124900192	chr5:117927526-117928026	L5_IT_A	0.054352085985192033	CC
chr6_32439326_T_C	HLA-DRB6	chr6:32439064-32439564	L6_CT	-0.0602722921117822	CC
chr1_39359539_A_G	BMP8A	chr1:39359225-39359725	Lamp5	0.11931201569409033	CC
chr11_60232920_A_G	MS4A4A	chr11:60232745-60233245	Micro-PVM	-0.08238000472047524	CC
chr7_38043428_A_T	SFRP4	chr7:38042931-38043431	Oligo	-0.11283830986854326	CC
chr20_23691730_A_G	CST3	chr20:23691507-23692007	immune	-0.06876014776530592	CC
chr17_44619161_G_C	DUSP3	chr17:44618921-44619421	L23_IT	-0.10733939505267642	CC
chr2_29024949_A_G	TOGARAM2	chr2:29024633-29025133	Pvalb	-0.05684704149562947	CC
chr9_147773877_A_G	OBP2A	chr9:147773599-147774099	Sncg	-0.13223678666517485	CC
chr1_109696479_C_G	LINC01768	chr1:109696204-109696704	Lamp5	0.07232712228783456	CC
chr2_241405979_T_C	CROCC2	chr2:241405922-241406422	L56_NP	-0.06258934872912558	CC
chr19_43561674_C_G	C19orf54	chr19:43561417-43561917	Oligo	-0.06540270269351378	CC
chr5_10795183_G_T	CTD-2154B17.1	chr5:10795177-10795677	Vip	-0.05011054632978995	CC
chr15_24370300_C_T	LOC105370740	chr15:24369949-24370449	L5_IT_A	-0.053375376639985816	CC
chr15_22160865_T_C	PWRN3	chr15:22160798-22161298	Micro-PVM	0.054760973639468524	CC
chr1_14691619_A_G	FHAD1-AS1	chr1:14691313-14691813	L6_IT_Car3	0.10139994542860942	CC
chr6_32358187_C_G	HLA-DRB5	chr6:32358095-32358595	Endo	-0.14994180363091036	CC
chr5_129057274_G_C	FBN2	chr5:129056897-129057397	L6_IT_Car3	0.06601509837718122	CC
chr17_78907742_C_T	LOC105371909	chr17:78907435-78907935	Sst	0.07216716101576615	CC
chr2_213393795_C_G	LINC01878	chr2:213393526-213394026	L5_ET	0.05138702809616147	CC
chr4_93167391_C_A	SNCA	chr4:93167248-93167748	L5_IT_A	-0.06705955561380605	CC
chr19_60327666_T_C	AURKC	chr19:60327274-60327774	L23_IT	0.051372672345870285	CC
chr5_159973152_T_A	LOC105377685	chr5:159972927-159973427	Astro	-0.20466845910492326	CC
chr6_32490074_A_G	HLA-DQB1	chr6:32489635-32490135	L6b	-0.548353779009731	CC
chr6_29753842_G_C	HLA-H	chr6:29753510-29754010	Pvalb	0.053035653466822374	CC
chr8_143906685_C_T	SLURP2	chr8:143906490-143906990	L5_ET	-0.054660572236997496	CC
chr17_76482641_G_A	MYO15B	chr17:76482185-76482685	L6_CT	0.14740921616051939	CC
chr14_16100586_G_A	TRAV8-5	chr14:16100187-16100687	L6_IT_Car3	-0.11061137315177771	CC
chr4_8572708_C_T	CPZ	chr4:8572331-8572831	L5_IT_A	0.0605393129512235	CC
chr6_32109141_G_A	HCG23	chr6:32108913-32109413	L6_IT_Car3	-0.05264999264968662	CC
chr6_32422456_C_T	HLA-DRB1	chr6:32422135-32422635	L5_IT_B	0.21590282011951611	CC
chr15_55102691_A_T	LINC00926	chr15:55102490-55102990	Endo	0.15423807607061457	CC
chr10_76801097_C_G	LRMDA	chr10:76800694-76801194	VLMC	-0.10389395242659294	CC
chr8_23359342_A_G	LOC286059	chr8:23359047-23359547	Lamp5	0.09416511634547398	CC
chr13_42241988_C_T	LINC00400	chr13:42241747-42242247	Oligo	0.09470368707491428	CC
chr6_31174170_C_A	LINC02571	chr6:31173985-31174485	L5_IT_B	-0.1076060042289162	CC
chr9_125062002_G_A	SLC46A2	chr9:125061516-125062016	Vip	0.13523139394427197	CC
chr6_32489823_C_G	HLA-DQA1	chr6:32489634-32490134	Sncg	0.3224968699449051	CC
chr17_29497337_G_A	UNC119	chr17:29497086-29497586	L5_ET	-0.07533505196740009	CC
chr14_57421955_T_C	RHOJ	chr14:57421731-57422231	L5_ET	-0.07711805975110497	CC
chr6_31174255_C_T	LINC02571	chr6:31173985-31174485	L6_IT	0.0545636417728963	CC
chr17_1159240_T_C	BHLHA9	chr17:1159020-1159520	L6_IT	0.09114058349574394	CC
chr6_32489961_A_G	HLA-DRB6	chr6:32489634-32490134	OPC	-0.1200873541280516	CC
chr19_56215053_A_G	ZNF415	chr19:56214943-56215443	L6b	0.05791013220374097	CC
chr9_106723992_T_C	LOC107987100	chr9:106723598-106724098	Oligo	-0.1579533160445159	CC
chr15_22161124_G_T	PWRN3	chr15:22160798-22161298	L6_IT	-0.06352921355268037	CC
chr5_6883692_T_G	LINC02196	chr5:6883460-6883960	L5_ET	0.06938110248310636	CC
chr5_3180492_G_A	LINC01377	chr5:3180173-3180673	Oligo	-0.07886436309263778	CC
chr1_85978169_C_T	LOC107986552	chr1:85977934-85978434	Micro-PVM	-0.09074703075873725	CC
chr8_125054704_T_C	FER1L6-AS1	chr8:125054693-125055193	L5_IT_B	0.1642819418225141	CC
chr6_32422320_G_T	HLA-DRB6	chr6:32422130-32422630	L56_NP	0.07196483499859774	CC
chr19_49296945_C_T	PNMA8A	chr19:49296765-49297265	L23_IT	0.06671797770000687	CC
chr10_89015800_G_A	LOC105378415	chr10:89015740-89016240	Lamp5	0.08052362849956873	CC
chr4_159723789_G_C	LOC105377508	chr4:159723459-159723959	Vip	0.12602101020846757	CC
chr6_32414751_C_A	HLA-DRB1	chr6:32414448-32414948	L23_IT	0.12029624972989872	CC
chr4_10560238_C_A	CLNK	chr4:10559930-10560430	Pvalb	0.07561408155062566	CC
chr1_39360151_G_A	OXCT2P1	chr1:39360032-39360532	Pvalb	0.053672898903453614	CC
chr7_22991008_A_C	SNHG26	chr7:22990542-22991042	L4_IT	0.29688864503106904	CC
chr16_85851421_C_A	LINC01229	chr16:85851293-85851793	L6_IT_Car3	0.06432828690287251	CC
chr6_28314967_G_A	ZSCAN23	chr6:28314692-28315192	L6_IT_Car3	-0.050983535663902124	CC
chr7_131677360_G_A	CPA4	chr7:131677096-131677596	Astro	0.09161926241009777	CC
chr2_108728297_A_C	SULT1C2P1	chr2:108727963-108728463	L5_IT_B	-0.17303734172740448	CC
chr13_32761023_G_A	LOC102723406	chr13:32760888-32761388	Vip	-0.10242843670254853	CC
chr18_40393944_C_T	LOC105372082	chr18:40393625-40394125	OPC	0.056010317439143364	CC
chr2_232856925_C_T	ECEL1P2	chr2:232856645-232857145	OPC	-0.16643141239152426	CC
chr10_43744281_C_T	LOC283028	chr10:43744039-43744539	L6_CT	0.11680737761611137	CC
chr6_55015521_G_A	HCRTR2	chr6:55015278-55015778	L6b	-0.060726337764643645	CC
chr19_21707708_C_G	LOC124904670	chr19:21707570-21708070	L5_ET	-0.0928763114790847	CC
chr15_22161197_G_A	LOC102725165	chr15:22160798-22161298	L6_IT	-0.09318297999274527	CC
chr18_581090_C_T	LOC107985155	chr18:580940-581440	Micro-PVM	-0.0656096922289855	CC
chr5_149892664_C_G	AFAP1L1	chr5:149892501-149893001	L6_IT	0.09553246266913451	CC
chr4_17562729_A_G	LOC124900676	chr4:17562488-17562988	Pvalb	-0.06587145503782876	CC
chr9_146133032_C_G	VAV2	chr9:146132840-146133340	Astro	0.07643229683003838	CC
chr20_65930314_G_A	NPBWR2	chr20:65930017-65930517	L56_NP	-0.0688158882431984	CC
chr1_19467610_G_C	NBL1	chr1:19467371-19467871	Lamp5	-0.08789060409831428	CC
chr17_46871762_A_G	STH	chr17:46871556-46872056	Oligo	0.10119633900688996	CC
chr10_87823424_C_A	SNCG	chr10:87823077-87823577	Pvalb	0.09744186906238639	CC
chr2_237806382_G_A	LOC105373953	chr2:237806164-237806664	Micro-PVM	0.07999214295338941	CC
chr11_3687625_G_A	ART5	chr11:3687330-3687830	Vip	0.18985031307301714	CC
chr6_32489921_C_A	HLA-DQB1-AS1	chr6:32489635-32490135	L5_ET	-0.05034268327385272	CC
chr11_88471757_G_A	GRM5-AS1	chr11:88471567-88472067	L6_IT_Car3	0.059970404476912265	CC
chr5_9487611_C_G	LINC02112	chr5:9487400-9487900	Sncg	-0.050533058330822556	CC
chr5_149892664_C_G	GRPEL2-AS1	chr5:149892501-149893001	Lamp5	0.08614040025396008	CC
chr6_32489873_G_A	HLA-DRB6	chr6:32489634-32490134	L6_IT_Car3	-0.1307352698829265	CC
chr11_8062755_G_A	OR10A6	chr11:8062294-8062794	L23_IT	0.08802820173589154	CC
chr20_1003591_C_T	LOC105372492	chr20:1003317-1003817	Sst	-0.10026179571191607	CC
chr2_231826679_T_C	LOC124907997	chr2:231826421-231826921	Astro	-0.09121607706254231	CC
chr21_44438107_C_T	COL6A2	chr21:44437814-44438314	Oligo	-0.06325373361508113	CC
chr7_122795457_A_C	LOC124901736	chr7:122795377-122795877	Oligo	0.06636469621628183	CC
chr22_19668405_C_G	CLTCL1	chr22:19668230-19668730	Endo	0.1591787557071167	CC
chr17_3275235_C_G	OR1R1P	chr17:3275052-3275552	L5_IT_A	0.5807207337853413	CC
chr10_69696540_G_A	STOX1	chr10:69696363-69696863	OPC	-0.0898190241399579	CC
chr11_67647438_A_G	ACY3	chr11:67647260-67647760	Astro	0.06070966304580727	CC
chr10_96062894_G_A	PDLIM1	chr10:96062625-96063125	Vip	-0.13531959827659534	CC
chr6_148820924_A_G	LOC105378044	chr6:148820689-148821189	Sncg	0.07580728812886228	CC
chr10_98469836_A_G	HOGA1	chr10:98469567-98470067	Astro	-0.4661056249090958	CC
chr17_9788462_A_G	RCVRN	chr17:9788164-9788664	Oligo	0.11702499367948249	CC
chr19_61496792_A_G	LINC02560	chr19:61496642-61497142	OPC	0.06999673269553286	CC
chr1_14691619_A_G	LOC124903851	chr1:14691307-14691807	L6_IT_Car3	0.058480952892929206	CC
chr9_133112871_G_A	C5	chr9:133112627-133113127	L6_IT_Car3	-0.15190998564539004	CC
chr17_64854296_G_A	SCN4A	chr17:64854033-64854533	Astro	0.09418899842075401	CC
chr13_42242407_G_A	DNAJC15	chr13:42242335-42242835	Astro	-0.10375947052938628	CC
chr3_64207142_C_G	PRICKLE2-AS2	chr3:64206696-64207196	Astro	-0.05979979002258995	CC
chr7_103791575_G_T	POLR2J	chr7:103791159-103791659	Sncg	0.08014444760410289	CC
chr15_88644059_G_A	FES	chr15:88643783-88644283	Vip	-0.12498876707460305	CC
chr17_28274587_T_C	LOC124903957	chr17:28274166-28274666	L6_IT	-0.09169841967171788	CC
chr10_46987336_G_A	AGAP7P	chr10:46987239-46987739	L5_IT_B	0.10054295397672686	CC
chr14_67019133_C_T	DPF3	chr14:67018932-67019432	Lamp5	-0.06235323054837316	CC
chr19_1494721_G_A	PLK5	chr19:1494232-1494732	Pvalb	-0.07689753567318292	CC
chr21_37836599_G_C	SH3BGR	chr21:37836111-37836611	L4_IT	-0.11740012454445559	CC
chr1_211712731_G_A	LOC105372908	chr1:211712563-211713063	L23_IT	-0.19192602146505777	CC
chr6_32489879_T_G	HLA-DQB1-AS1	chr6:32489634-32490134	L5_IT_A	-0.09283447345436624	CC
chr14_38840905_C_A	LOC105370473	chr14:38840888-38841388	Sst	-0.06072028166275878	CC
chr6_29754404_A_T	HLA-H	chr6:29754056-29754556	Oligo	-0.3798079253853883	CC
chr5_43010017_A_G	CCDC152	chr5:43010003-43010503	L6_IT	0.29342039747154836	CC
chr3_100892476_G_A	LOC105373998	chr3:100892180-100892680	Micro-PVM	-0.06542188563122642	CC
chr1_10897245_C_T	LOC105376739	chr1:10897115-10897615	Lamp5	-0.0698054689158738	CC
chr12_9829712_G_C	KLRF2	chr12:9829353-9829853	Pvalb	0.8140911504091073	CC
chr6_32452564_T_C	LOC124901301	chr6:32452259-32452759	Micro-PVM	0.0708272909946226	CC
chr12_8524558_G_T	LOC105369645	chr12:8524345-8524845	Micro-PVM	-0.12003059394207383	CC
chr2_238388818_A_G	LOC124908001	chr2:238388582-238389082	L4_IT	0.07048420406310019	CC
chr19_10723193_G_T	AP1M2	chr19:10722936-10723436	Micro-PVM	-0.052211671686444916	CC
chr6_156723961_G_A	LOC105378068	chr6:156723644-156724144	L6_IT	0.0598639153706233	CC
chr7_34920495_C_G	NPSR1	chr7:34920196-34920696	L5_ET	-0.06650826251018849	CC
chr15_71604020_T_G	INSYN1	chr15:71603814-71604314	OPC	-0.11272138423783584	CC
chr10_98280385_C_G	RRP12	chr10:98280360-98280860	L6_IT	0.14459115865790118	CC
chr22_19311505_C_T	FAM230D	chr22:19311437-19311937	Lamp5	-0.06350317379005777	CC
chr1_109696479_C_G	GSTM5	chr1:109696200-109696700	L6_IT	0.1290252044900977	CC
chr6_31138275_T_C	HLA-C	chr6:31138089-31138589	Micro-PVM	-0.17220199079975096	CC
chr22_23932344_G_A	LOC124900476	chr22:23932091-23932591	Micro-PVM	-0.08058390345809974	CC
chr5_1548308_T_C	PDCD6P1	chr5:1548119-1548619	Micro-PVM	-0.10893441260441428	CC
chr20_55936995_G_T	LOC105372675	chr20:55936609-55937109	L6_CT	-0.05746506682560848	CC
chr21_12324923_G_C	LOC110091776	chr21:12324628-12325128	Pvalb	0.0655429050378924	CC
chr13_104928066_A_G	LOC124903245	chr13:104927781-104928281	Pvalb	0.07927855560471819	CC
chr6_168694143_A_G	LOC124901462	chr6:168693843-168694343	Oligo	0.11880215821628148	CC
chr6_32489749_T_C	HLA-DQB1	chr6:32489635-32490135	L6b	-0.3289671045020581	CC
chr6_32489763_T_C	HLA-DQA1	chr6:32489635-32490135	L5_ET	-0.0508808485433887	CC
chr1_84785490_C_T	MCOLN3	chr1:84785241-84785741	Oligo	0.05815990763273504	CC
chr6_29753543_C_G	LOC105375010	chr6:29753385-29753885	Lamp5	-0.09386707351475021	CC
chr12_58900884_C_T	LRIG3	chr12:58900607-58901107	L5_ET	0.19881567298891856	CC
chr9_125541033_G_A	WDR31	chr9:125540853-125541353	Lamp5	-0.1310203984168714	CC
chr6_32358155_T_A	HLA-DRB5	chr6:32358095-32358595	L6b	-0.15401614851769851	CC
chr6_32452473_G_T	HLA-DQA1	chr6:32452275-32452775	Micro-PVM	-0.05687739901491362	CC
chr1_191922860_G_A	LOC107985241	chr1:191922706-191923206	Vip	0.09853723982556506	CC
chr6_31347256_C_A	MICB-DT	chr6:31346804-31347304	Sncg	0.11380205257976783	CC
chr2_95380638_T_G	TEKT4	chr2:95380620-95381120	L23_IT	-0.09495533658362243	CC
chr2_240625620_C_T	OTOS	chr2:240625266-240625766	L6_IT	-0.22141373891790295	CC
chr2_207616291_T_C	KLF7	chr2:207616016-207616516	L6_CT	-0.057690878512897115	CC
chr7_25312247_A_C	LOC124901602	chr7:25312033-25312533	L6_IT	-0.22090591700300832	CC
chr1_162272329_C_T	CCDC190	chr1:162272073-162272573	L6_IT	0.0905954877538333	CC
chr6_32488969_T_G	HLA-DQA1	chr6:32488921-32489421	Vip	0.1013680169452762	CC
chr1_160003950_G_A	CD244	chr1:160003780-160004280	Micro-PVM	-0.0528933305859427	CC
chr3_128493103_C_T	LOC105374312	chr3:128492794-128493294	Pvalb	-0.06290283663645901	CC
chr6_10754676_G_C	GCM2	chr6:10754430-10754930	L56_NP	0.07651312376836783	CC
chr6_31351235_G_T	MICB	chr6:31350778-31351278	Vip	-0.09782250015798244	CC
chr9_125311800_C_G	FAM225A	chr9:125311551-125312051	Lamp5	-0.23747837364448277	CC
chr5_6761006_C_T	LOC107986401	chr5:6760657-6761157	Astro	-0.05793701281218944	CC
chr9_136421589_A_G	LOC107987037	chr9:136421433-136421933	Sncg	0.08797690891560883	CC
chr6_32490009_T_C	HLA-DQB1	chr6:32489635-32490135	L56_NP	-0.12878548151231684	CC
chr8_81804877_G_A	FABP12	chr8:81804505-81805005	Astro	-0.05523064743826556	CC
chr13_101896965_A_G	CCDC168	chr13:101896679-101897179	Micro-PVM	-0.05167537250199583	CC
chr1_202755139_A_G	LOC105371688	chr1:202755082-202755582	L23_IT	0.07720142886998094	CC
chr6_32490070_A_G	HLA-DQB1-AS1	chr6:32489634-32490134	Astro	-0.08663484196329307	CC
chr10_72221203_T_C	LOC105378353	chr10:72220774-72221274	L6_CT	-0.056057441738000646	CC
chr9_6710936_C_G	LOC124902117	chr9:6710596-6711096	VLMC	0.09599693412496657	CC
chr3_45627748_A_G	LIMD1	chr3:45627463-45627963	L6_IT	-0.11377540587138846	CC
chr3_156892431_C_G	ARHGEF26	chr3:156892096-156892596	VLMC	-0.07697050374885528	CC
chr11_2991841_A_G	SLC22A18AS	chr11:2991775-2992275	OPC	-0.05998375362226316	CC
chr19_1002661_T_C	CNN2	chr19:1002466-1002966	OPC	0.07098541816531023	CC
chr6_32907905_T_C	HLA-DPB1	chr6:32907718-32908218	L5_IT_B	0.10554729372875116	CC
chr6_14982691_T_C	LOC105374945	chr6:14982468-14982968	L5_IT_A	-0.05628082443925386	CC
chr22_32819013_T_C	RFPL3	chr22:32818800-32819300	L6_IT_Car3	0.05015961898680876	CC
chr1_109722204_G_T	GSTM5	chr1:109721996-109722496	L6b	-0.23958658628114105	CC
chr6_29754384_T_C	HLA-H	chr6:29754078-29754578	Lamp5	0.12011004101292677	CC
chr14_99331467_T_C	GPR132	chr14:99331147-99331647	Sst	0.06424672878645676	CC
chr10_4827035_T_C	LOC105376374	chr10:4826748-4827248	L5_IT_B	0.05859820401731364	CC
chr10_105227813_A_G	CFAP43	chr10:105227602-105228102	Lamp5	-0.08332440758632131	CC
chr16_86409451_T_C	DYNLRB2-AS1	chr16:86409257-86409757	Sncg	0.11113160731215999	CC
chr21_41126676_A_C	PDE9A	chr21:41126329-41126829	Micro-PVM	-0.09195097531205931	CC
chr1_179523587_G_A	QSOX1	chr1:179523503-179524003	Vip	0.10279142678666453	CC
chr20_30288407_G_A	LOC112268265	chr20:30288150-30288650	Lamp5	0.14388507909192372	CC
chr9_33406895_C_T	AQP7	chr9:33406669-33407169	L6_CT	1.492195475044786	CC
chr11_19850891_T_C	MIR4694	chr11:19850776-19851276	Astro	-0.1259415136587112	CC
chr6_30128205_G_C	HCG18	chr6:30127900-30128400	Vip	-0.05637385691295016	CC
chr19_21707574_A_G	LOC124904670	chr19:21707570-21708070	Pvalb	-0.09594975145280937	CC
chr6_32452632_A_C	HLA-DQB1	chr6:32452275-32452775	Pvalb	-0.052574458337442564	CC
chr13_59804903_A_G	LINC00378	chr13:59804627-59805127	L4_IT	0.053960221710928735	CC
chr18_76495808_A_G	LOC105372210	chr18:76495459-76495959	Astro	0.09186102605246216	CC
chr22_19311505_C_T	FAM230D	chr22:19311425-19311925	L6_CT	-0.06345408779897888	CC
chr15_66917392_T_C	EWSAT1	chr15:66917140-66917640	Vip	0.05211407557542902	CC
chr3_129124777_C_T	LOC107986044	chr3:129124682-129125182	Pvalb	-0.05774246745556866	CC
chr4_131964605_C_T	JADE1	chr4:131964416-131964916	Oligo	-0.060032517339720926	CC
chr11_11264445_G_C	LINC02752	chr11:11264172-11264672	Oligo	-0.38176338217802197	CC
chr8_109801074_T_A	LOC102723368	chr8:109800796-109801296	L23_IT	0.07161023296188596	CC
chr3_156892431_C_G	ARHGEF26-AS1	chr3:156892096-156892596	Pvalb	-0.062334566079364606	CC
chr1_151652136_C_T	LCE3D	chr1:151651835-151652335	L23_IT	0.06263369820652653	CC
chr6_12076806_A_T	EDN1	chr6:12076556-12077056	L6_CT	0.07512173735078598	CC
chr11_113726364_T_C	LOC124902758	chr11:113726207-113726707	L56_NP	-0.0740387660387789	CC
chr1_89041971_C_T	GBP4	chr1:89041731-89042231	L5_IT_A	-0.07167675824042741	CC
chr7_144486278_G_A	OR9A2	chr7:144485916-144486416	Oligo	0.10762945953216319	CC
chr5_55580964_A_G	LOC124900976	chr5:55580798-55581298	Astro	-0.060159303163405564	CC
chr4_171946743_A_C	DDX60L	chr4:171946468-171946968	L56_NP	0.08549861524587499	CC
chr6_32489884_T_C	HLA-DQA1	chr6:32489635-32490135	Micro-PVM	0.08594295193006118	CC
chr21_41170253_C_T	LINC01668	chr21:41169977-41170477	Sst	0.05659377532229248	CC
chr16_84102037_T_G	LOC107984897	chr16:84101689-84102189	L5_IT_A	0.05524592471532497	CC
chr8_145377812_C_T	SCX	chr8:145377785-145378285	Oligo	0.05112442820476826	CC
chr2_240647959_T_C	OTOS	chr2:240647801-240648301	L4_IT	0.17606454363684332	CC
chr3_134104962_T_C	NUDT16L2P	chr3:134104711-134105211	L6b	0.1542941811892895	CC
chr1_64348089_T_C	LOC124904195	chr1:64347674-64348174	L5_IT_A	0.09389464104905798	CC
chr15_75855761_A_G	LOC91450	chr15:75855643-75856143	L23_IT	-0.5589154494944832	CC
chr18_64932004_C_G	LOC107985178	chr18:64931822-64932322	Endo	0.05245512963138732	CC
chr6_1756860_C_G	GMDS	chr6:1756378-1756878	Oligo	-0.09019191737649557	CC
chr4_187729917_A_T	LINC02362	chr4:187729571-187730071	Sncg	0.06471387728755129	CC
chr4_27798869_C_T	LOC105374549	chr4:27798589-27799089	Oligo	-0.06516159133535071	CC
chr6_32421885_C_G	HLA-DRB1	chr6:32421486-32421986	L56_NP	-0.07349676370926517	CC
chr8_81804877_G_A	LOC101927118	chr8:81804519-81805019	L6_CT	-0.11302136523918538	CC
chr7_52434716_C_T	LOC124901810	chr7:52434463-52434963	L6_IT_Car3	0.3479310698120943	CC
chr5_174039913_C_T	LOC124901137	chr5:174039550-174040050	L4_IT	0.05972264486133971	CC
chr1_109722393_A_G	LINC01768	chr1:109721996-109722496	Pvalb	-0.05822442719496834	CC
chr3_150460965_G_A	LOC124909495	chr3:150460746-150461246	Micro-PVM	0.18999736803506462	CC
chr6_31259451_C_G	HCG26	chr6:31259156-31259656	Astro	-0.053268710885205905	CC
chr6_29840997_G_C	HCG9	chr6:29840647-29841147	Sncg	-0.05581842640144474	CC
chr21_41126722_G_T	PDE9A	chr21:41126436-41126936	Lamp5	0.05160583198085433	CC
chr3_174762308_A_G	LOC105374218	chr3:174762058-174762558	Pvalb	-0.06848203431106281	CC
chr1_22387089_G_A	EPHA8	chr1:22386916-22387416	L6b	0.24877661894189096	CC
chr19_51680678_T_C	NTN5	chr19:51680362-51680862	Sncg	-0.05052773596770699	CC
chr6_33567497_G_C	LOC105375027	chr6:33567212-33567712	Sst	0.08321537368432552	CC
chr6_29624479_G_A	IFITM4P	chr6:29624459-29624959	Sst	0.06389667593413684	CC
chr1_5015513_A_C	LOC105376686	chr1:5015232-5015732	OPC	-0.08036037930320072	CC
chr8_6633204_G_A	DEFA11P	chr8:6633014-6633514	Sst	0.06207815323694699	CC
chr2_101073396_C_A	LOC107985814	chr2:101073260-101073760	L5_IT_A	-0.050615673121616744	CC
chr21_37836599_G_C	SH3BGR	chr21:37836111-37836611	L6_IT	-0.12193798015830026	CC
chr4_48140453_C_T	TEC	chr4:48140141-48140641	immune	0.14222094507667382	CC
chr4_158937658_A_C	LOC105377505	chr4:158937418-158937918	L5_IT_A	-0.06000555436536459	CC
chr8_97533788_T_C	LOC102724804	chr8:97533690-97534190	Oligo	0.07276560077180205	CC
chr6_32489947_T_G	HLA-DQB1-AS1	chr6:32489634-32490134	L5_IT_A	-0.1820813158792307	CC
chr20_6043837_A_C	MCM8-AS1	chr20:6043550-6044050	L6_IT	0.054684229275757446	CC
chr10_71233665_G_A	NPFFR1	chr10:71233326-71233826	OPC	-0.268502381272544	CC
chr6_29754077_G_T	HLA-H	chr6:29754056-29754556	VLMC	0.17405046763640852	CC
chr3_1244032_A_G	LOC105376923	chr3:1243812-1244312	L6_IT	-0.09588985414842277	CC
chr17_33029695_A_G	LOC124903973	chr17:33029442-33029942	Vip	-0.05734431555837105	CC
chr10_105227813_A_G	CFAP58-DT	chr10:105227591-105228091	L5_IT_A	-0.30030798443185125	CC
chr1_230436608_A_G	TRIM67	chr1:230436178-230436678	Micro-PVM	0.08646486332770031	CC
chr6_32358202_A_G	HLA-DRB5	chr6:32358096-32358596	L5_IT_B	0.06592336926032427	CC
chr5_13189165_A_G	LOC105374659	chr5:13188760-13189260	Astro	-0.0730331707123919	CC
chr6_32492685_G_A	HLA-DQB1-AS1	chr6:32492401-32492901	L5_IT_B	-0.0711941806804186	CC
chr6_29754057_C_G	HLA-H	chr6:29754056-29754556	Oligo	0.0801215734315166	CC
chr6_32489884_T_C	HLA-DQB1	chr6:32489635-32490135	Vip	0.3278150728052225	CC
chr6_28271336_A_G	LOC105374998	chr6:28271009-28271509	Vip	0.176754750195653	CC
chr16_3133077_G_A	LOC124903629	chr16:3132974-3133474	Lamp5	0.0908059073848606	CC
chr21_24637017_G_A	CYYR1-AS1	chr21:24636580-24637080	Vip	0.05394091080256658	CC
chr1_11245709_C_T	DRAXIN	chr1:11245565-11246065	OPC	-0.08596118116071594	CC
chr6_32108767_C_T	TSBP1	chr6:32108367-32108867	L56_NP	0.2223398933969376	CC
chr18_75751323_C_A	LOC105372202	chr18:75751054-75751554	OPC	0.11445205192277552	CC
chr6_32908007_G_C	HLA-DPB1	chr6:32907713-32908213	L6_IT_Car3	-0.1605929279508871	CC
chr20_61554696_T_C	SYCP2	chr20:61554420-61554920	L5_ET	0.0515320471811016	CC
chr19_37897538_C_T	CD22	chr19:37897444-37897944	Oligo	-0.08710426935913951	CC
chr19_10465736_G_A	ICAM3	chr19:10465520-10466020	Sncg	0.056465614631310945	CC
chr6_30935554_C_T	MUC22	chr6:30935529-30936029	Vip	-0.051342124817302714	CC
chr1_243629377_C_T	LOC105373260	chr1:243629211-243629711	Oligo	0.052677248606910254	CC
chr1_226975512_G_T	PRSS38	chr1:226975505-226976005	L6_IT	-0.07822838001203092	CC
chr6_39160870_T_C	KCNK17	chr6:39160606-39161106	L6_IT	0.05312587506482913	CC
chr2_74786529_A_C	LOC102724482	chr2:74786277-74786777	L56_NP	-0.06538179270430389	CC
chr6_32489676_C_G	HLA-DQB1	chr6:32489635-32490135	OPC	0.09518772350002092	CC
chr1_84837720_G_C	MCOLN2	chr1:84837519-84838019	Micro-PVM	0.13817916518243845	CC
chr22_36910219_C_T	LOC124905111	chr22:36909742-36910242	Oligo	-0.06515299932948704	CC
chr6_161117785_C_A	MAS1	chr6:161117549-161118049	L56_NP	-0.08582901971208923	CC
chr13_96198072_G_A	OXGR1	chr13:96198027-96198527	Sst_Chodl	-0.0757002064765877	CC
chr5_8769487_G_A	LINC02199	chr5:8769229-8769729	L23_IT	0.0547822130292932	CC
chr5_10140975_T_G	CCT5	chr5:10140709-10141209	Oligo	-0.05383866008640226	CC
chr9_125310537_C_T	FAM225B	chr9:125310192-125310692	L5_ET	0.07257789410394944	CC
chr6_32488284_C_A	LOC124901301	chr6:32488039-32488539	L6_CT	0.05985811159425114	CC
chr19_20189883_A_C	LOC105372309	chr19:20189759-20190259	Pvalb	-0.09954927528599411	CC
chr15_95664660_G_A	LINC00923	chr15:95664611-95665111	L23_IT	0.06779043094318027	CC
chr11_67644118_C_G	LOC124902696	chr11:67643849-67644349	Pvalb	0.11160830266512578	CC
chr7_32986402_G_C	RP9P	chr7:32986160-32986660	Endo	-0.08296825278697106	CC
chr7_101607741_T_C	PVRIG2P	chr7:101607707-101608207	L6_CT	0.0712597946192961	CC
chr11_74390353_G_A	KCNE3	chr11:74390125-74390625	VLMC	-0.0717312294242578	CC
chr5_141703105_C_G	PCDHB8	chr5:141702846-141703346	L6_CT	0.12417481040348832	CC
chr9_116074447_C_T	LOC105376192	chr9:116074157-116074657	Sncg	0.0892593778840618	CC
chr2_237791795_A_C	LOC105373954	chr2:237791545-237792045	L6_CT	-0.05955711653196882	CC
chr12_132648820_C_T	LOC105370094	chr12:132648733-132649233	L6_CT	0.08792487619726463	CC
chr16_62480472_T_C	MT1X	chr16:62480192-62480692	Astro	0.0790851075839516	CC
chr9_5191691_G_C	RLN2	chr9:5191448-5191948	L6b	0.09975920654722792	CC
chr15_31384445_G_A	RYR3	chr15:31384159-31384659	Vip	0.09586800696587616	CC
chr10_84795858_C_A	LOC105378398	chr10:84795621-84796121	L6b	0.052721687772423476	CC
chr18_24694755_G_A	LOC105372026	chr18:24694592-24695092	L23_IT	-0.1516771776426502	CC
chr6_29809693_G_T	HLA-A	chr6:29809369-29809869	L6_IT_Car3	-0.20322144000437703	CC
chr3_134105450_C_A	NUDT16-DT	chr3:134105344-134105844	Sst	0.15078170855611894	CC
chr11_11242291_G_A	LINC02752	chr11:11242060-11242560	Astro	-0.0686523143880109	CC
chr16_20340618_T_C	ACSM5	chr16:20340271-20340771	L6_IT_Car3	0.07258335663989524	CC
chr1_247363004_T_C	TRIM58	chr1:247362892-247363392	Oligo	0.08145414822427721	CC
chr11_21460_C_A	MIR1302-2HG	chr11:21219-21719	Micro-PVM	-0.09270163926567543	CC
chr19_46600365_G_A	PLAUR	chr19:46600126-46600626	Oligo	0.07331238500064785	CC
chr6_168538706_T_C	CCR6	chr6:168538488-168538988	Micro-PVM	0.09016073665694346	CC
chr14_48928169_G_A	LOC112268133	chr14:48927901-48928401	Pvalb	0.06042988350384704	CC
chr19_51249809_T_C	ZNF114-AS1	chr19:51249806-51250306	Micro-PVM	-0.13342664335069365	CC
chr8_87170762_C_T	PSKH2	chr8:87170354-87170854	immune	0.08877113177657492	CC
chr6_32879314_T_C	HLA-DPA1	chr6:32878824-32879324	L5_IT_B	-0.05156776987887657	CC
chr4_78628432_G_T	LOC100506253	chr4:78628216-78628716	L5_IT_A	0.12417077710129076	CC
chr5_141703105_C_G	PCDHB10	chr5:141702881-141703381	L6_IT	0.05559952262329215	CC
chr2_25160643_C_T	EFR3B	chr2:25160376-25160876	immune	-0.064665505826488	CC
chr4_124816263_G_A	LOC105377401	chr4:124815873-124816373	Sst	-0.061212844770819785	CC
chr4_142239251_T_C	LOC105377448	chr4:142239011-142239511	L5_IT_B	-0.13287197330637213	CC
chr20_1003591_C_T	ANGPT4	chr20:1003317-1003817	L5_IT_B	-0.10186999538644237	CC
chr7_29822362_G_A	DPY19L2P3	chr7:29821992-29822492	L5_IT_A	0.0517723065989788	CC
chr6_14148074_G_A	LOC124901266	chr6:14147823-14148323	L6b	0.06736766250759496	CC
chr6_32489988_C_T	HLA-DQA1	chr6:32489634-32490134	Astro	0.11243298069759255	CC
chr6_32490021_T_C	HLA-DQB1-AS1	chr6:32489635-32490135	Pvalb	-0.23194067048966505	CC
chr11_62591860_C_G	EML3	chr11:62591795-62592295	Lamp5	0.07346481971311203	CC
chr6_32489715_C_G	LOC124901301	chr6:32489634-32490134	L56_NP	-0.19982618578219125	CC
chr1_109722393_A_G	GSTM5	chr1:109721996-109722496	Sncg	-0.718176050639717	CC
chr15_83513174_T_C	KLHL25	chr15:83512932-83513432	L5_IT_B	0.06782352823117144	CC
chr6_32439400_A_G	HLA-DQA1	chr6:32439064-32439564	OPC	0.06666977223011106	CC
chr6_31174170_C_A	LINC02571	chr6:31174023-31174523	L6_IT	-0.10483975051373817	CC
chr6_64587805_C_G	FKBP1C	chr6:64587326-64587826	L5_IT_B	0.054007669751064746	CC
chr19_23252130_G_T	ZNF730	chr19:23251837-23252337	VLMC	0.07382025021269634	CC
chr9_143295846_G_A	LOC124902289	chr9:143295549-143296049	L4_IT	-0.06746464871598068	CC
chr1_228025031_G_C	DUSP5P1	chr1:228024792-228025292	L6b	0.23500341627473054	CC
chr1_248057741_G_A	OR2T29	chr1:248057493-248057993	L23_IT	0.13232729439377078	CC
chr1_161071431_A_T	FCRLB	chr1:161071139-161071639	Sncg	-0.10069759821418067	CC
chr13_20539195_A_G	LOC105370105	chr13:20538908-20539408	Lamp5	0.06868058794010423	CC
chr11_5317454_G_C	HBG1	chr11:5317227-5317727	Vip	-0.05621892457914068	CC
chr6_29754397_G_A	LOC105375010	chr6:29754056-29754556	Pvalb	0.06910379127121313	CC
chr6_113337853_G_A	LAMA4-AS1	chr6:113337619-113338119	Sncg	-0.09029483670429173	CC
chr9_106723930_G_T	PCAT7	chr9:106723598-106724098	Sst	-0.14139529287004304	CC
chr6_40523505_A_G	LOC105375052	chr6:40523313-40523813	L5_IT_A	-0.05001566938259017	CC
chr15_22161197_G_A	LOC105370726	chr15:22160826-22161326	Sst	-0.08668450148382689	CC
chr17_56453390_G_T	LOC101927389	chr17:56453082-56453582	L5_IT_A	0.05524394421066958	CC
chr5_9407881_T_C	SEMA5A-AS1	chr5:9407601-9408101	Micro-PVM	-0.05922527950995393	CC
chr9_99993932_T_G	CTSL3P	chr9:99993704-99994204	OPC	-0.10875845253886585	CC
chr6_32490009_T_C	HLA-DRB1	chr6:32489635-32490135	L5_ET	0.08614242458707322	CC
chr10_30090452_G_C	LOC105378267	chr10:30090381-30090881	Sst	-0.10009241194911667	CC
chr7_29094464_C_T	CPVL-AS2	chr7:29093985-29094485	L23_IT	-0.06015657911083139	CC
chr19_16068668_G_A	CYP4F11	chr19:16068372-16068872	Lamp5	0.29530257366841095	CC
chr4_60018450_G_A	LOC124900708	chr4:60018280-60018780	Micro-PVM	-0.08067723413477701	CC
chr7_130439336_C_A	LOC407835	chr7:130439085-130439585	L5_IT_A	0.06384127766748038	CC
chr17_7254326_C_T	ACAP1	chr17:7254106-7254606	L23_IT	-0.09056462986285929	CC
chr4_187611966_T_G	LOC105377584	chr4:187611695-187612195	L6_CT	0.05105391399041226	CC
chr15_60744644_C_G	TPM1-AS	chr15:60744553-60745053	Micro-PVM	-0.054096865330693245	CC
chr1_117685460_T_C	TENT5C	chr1:117685188-117685688	Oligo	0.44291067979194043	CC
chr6_32907974_T_C	HLA-DPB1	chr6:32907713-32908213	Vip	-0.12608926152931943	CC
chr10_26976341_T_G	FAM238C	chr10:26976098-26976598	Micro-PVM	0.12693677846953477	CC
chr12_95529859_C_A	USP44	chr12:95529629-95530129	L6b	0.08289652608231268	CC
chr2_9798984_T_G	LOC100996549	chr2:9798693-9799193	OPC	-0.2771356659324964	CC
chr19_16028521_C_T	CYP4F2	chr19:16028219-16028719	L5_IT_A	-0.12753622354643346	CC
chr4_298815_A_T	ZNF876P	chr4:298620-299120	Oligo	0.06219055606640467	CC
chr1_89410352_G_A	LRRC8B	chr1:89410060-89410560	OPC	-0.1482599043398043	CC
chr2_62300180_C_G	B3GNT2	chr2:62299821-62300321	Micro-PVM	-0.0722924658141384	CC
chr8_60698535_C_T	CA8	chr8:60698188-60698688	L23_IT	-0.06026489449409311	CC
chr6_32490052_G_A	HLA-DQB1	chr6:32489635-32490135	L56_NP	-0.17633257104063382	CC
chr5_178103710_G_C	TMED9	chr5:178103488-178103988	L5_IT_A	-0.06316657683605165	CC
chr16_92829895_G_A	LOC105371392	chr16:92829697-92830197	Vip	-0.061645261711367194	CC
chr14_53783815_G_C	CCDC175	chr14:53783521-53784021	OPC	0.17641414078837947	CC
chr4_108943348_C_G	PPA2	chr4:108942891-108943391	Oligo	0.09570535635306676	CC
chr6_145200938_C_T	PLAGL1	chr6:145200706-145201206	Oligo	0.07885792173190964	CC
chr8_54569077_T_C	LOC105375840	chr8:54568891-54569391	Oligo	-0.059840610408814054	CC
chr7_144559450_T_G	LOC124901764	chr7:144559370-144559870	L5_IT_A	-0.174350114217793	CC
chr10_134351823_A_G	VENTX	chr10:134351631-134352131	L6b	0.05431800365199435	CC
chr12_9266437_A_G	A2MP1	chr12:9266285-9266785	Oligo	0.08819045301385664	CC
chr2_38122317_G_A	CYP1B1	chr2:38122080-38122580	Sst	-0.15566773888414787	CC
chr6_134251255_G_A	LINC00326	chr6:134250938-134251438	Micro-PVM	-0.10368696735546479	CC
chr15_66183196_C_T	ITGA11	chr15:66182925-66183425	Oligo	-0.06719096417508652	CC
chr1_111633884_A_G	LOC107985184	chr1:111633695-111634195	Micro-PVM	0.21031873504598542	CC
chr16_72202706_T_C	LOC124903698	chr16:72202507-72203007	Astro	-0.10131295255739126	CC
chr1_109307764_G_T	SYPL2	chr1:109307447-109307947	L6_IT_Car3	0.07348030905437142	CC
chr5_174304849_G_T	LINC01484	chr5:174304567-174305067	Sst	-0.09574986895429793	CC
chr6_32492710_T_C	HLA-DQB1	chr6:32492401-32492901	L6b	-0.12706826822441641	CC
chr6_32488177_T_G	HLA-DRB6	chr6:32488039-32488539	immune	-0.06357523530172826	CC
chr22_43178567_A_G	A4GALT	chr22:43178528-43179028	L6b	0.25459616557399123	CC
chr19_56474611_A_C	ZNF765	chr19:56474369-56474869	Lamp5	-0.1265740075295394	CC
chr5_9407881_T_C	SEMA5A-AS1	chr5:9407601-9408101	L23_IT	0.062227498548587334	CC
chr6_32489694_C_A	LOC124901301	chr6:32489635-32490135	L6b	-0.13419420473116395	CC
chr2_237965296_A_G	MLPH	chr2:237965051-237965551	Lamp5	0.07926857086797767	CC
chr2_119156624_C_T	EN1	chr2:119156350-119156850	L23_IT	-0.08484482214587619	CC
chr2_88181599_T_G	LOC101928347	chr2:88181329-88181829	L6_CT	0.10034644877085547	CC
chr14_15197397_G_T	LOC101929718	chr14:15197234-15197734	L6_IT	0.05231342576403719	CC
chr1_9260310_G_C	LOC124903839	chr1:9260287-9260787	Oligo	0.05375414441824167	CC
chr17_76482656_G_C	MYO15B	chr17:76482200-76482700	Lamp5	0.07704582210117117	CC
chr10_114674320_G_A	PLEKHS1	chr10:114673933-114674433	L6_IT	-0.10346554238049421	CC
chr10_48444858_G_T	AGAP9	chr10:48444472-48444972	immune	0.09286642102589637	CC
chr4_154732997_T_C	FHIP1A	chr4:154732611-154733111	Sst	0.054461989760105745	CC
chr5_127593606_A_G	LOC105379163	chr5:127593279-127593779	OPC	-0.07976092077335606	CC
chr2_65542129_G_A	LOC107985889	chr2:65541904-65542404	L5_IT_B	0.3759278932640342	CC
chr6_32489731_G_A	HLA-DQB1-AS1	chr6:32489635-32490135	Vip	-0.14937537092765646	CC
chr13_29618143_C_G	UBE2L5	chr13:29617831-29618331	L6b	-0.05224476805308731	CC
chr17_1625604_G_A	SERPINF2	chr17:1625479-1625979	Lamp5	-0.05118259311507778	CC
chr3_44548770_G_A	LOC101928529	chr3:44548480-44548980	Vip	0.094318932622385	CC
chr17_31270501_C_A	TMIGD1	chr17:31270275-31270775	L5_IT_B	-0.0515085006942102	CC
chr16_4776812_G_A	DNAAF8	chr16:4776678-4777178	L6b	0.05557500682064287	CC
chr13_51815885_G_C	LINC00345	chr13:51815541-51816041	Vip	-0.2432111825558918	CC
chr17_74792741_A_G	LINC00469	chr17:74792655-74793155	Pvalb	-0.16870970717093847	CC
chr17_9805397_A_T	RCVRN	chr17:9805017-9805517	Sncg	0.09915207025720729	CC
chr5_117927826_C_A	LOC124900192	chr5:117927526-117928026	L6_IT	0.0511412572220431	CC
chr2_132117145_G_C	C2orf27A	chr2:132116884-132117384	L5_ET	-0.05157098483480915	CC
chr20_2237916_T_G	TGM3	chr20:2237489-2237989	L56_NP	0.05251682790406509	CC
chr17_76482656_G_C	MYO15B	chr17:76482200-76482700	OPC	0.05727421465464566	CC
chr1_109722228_G_C	GSTM5	chr1:109722002-109722502	Oligo	0.4384848116225504	CC
chr6_32488062_G_A	LOC124901301	chr6:32488047-32488547	L5_ET	0.05806040122235179	CC
chr6_29754397_G_A	HLA-H	chr6:29754078-29754578	L5_ET	0.1488896258389132	CC
chr14_94757786_G_C	LOC124903384	chr14:94757545-94758045	Astro	0.13582031337810418	CC
chr6_30982427_C_T	PSORS1C3	chr6:30982208-30982708	Micro-PVM	0.054742410891242876	CC
chr18_14594243_T_G	LOC105372003	chr18:14593972-14594472	L6_CT	0.10528785668717244	CC
chr8_57525590_G_T	LOC101929488	chr8:57525257-57525757	L5_IT_B	-0.13596343983259151	CC
chr4_168702140_G_A	LOC105377519	chr4:168701903-168702403	Oligo	-0.05100514873140938	CC
chr17_45965400_C_G	PLCD3	chr17:45965141-45965641	Sst	-0.0841008872206972	CC
chr17_48873391_C_T	LOC124904017	chr17:48873056-48873556	L5_ET	-0.05709563148889396	CC
chr1_109725122_A_G	GSTM5	chr1:109724660-109725160	Sst	-0.06002715495481281	CC
chr11_125933060_G_T	DDX25	chr11:125933053-125933553	L4_IT	-0.05691754064582355	CC
chr16_90241965_T_C	TAF1C	chr16:90241802-90242302	Micro-PVM	0.16070188594978863	CC
chr1_109696550_G_C	GSTM2	chr1:109696204-109696704	Micro-PVM	0.09777007303407892	CC
chr6_65745318_G_C	EYS	chr6:65744989-65745489	L5_IT_A	0.12853339826620847	CC
chr14_71039992_A_G	LOC105370577	chr14:71039730-71040230	Sncg	0.05197102822269084	CC
chr7_102449061_A_G	SERPINE1	chr7:102448991-102449491	Sst	0.055365206695055846	CC
chr20_60773988_C_G	NELFCD	chr20:60773811-60774311	OPC	0.08083608609122273	CC
chr11_2517713_C_T	KCNQ1OT1	chr11:2517459-2517959	L4_IT	-0.07978172098454372	CC
chr6_29754525_A_G	HLA-H	chr6:29754056-29754556	Sst_Chodl	0.1553631600227211	CC
chr8_97467797_A_G	LOC105375653	chr8:97467504-97468004	L6_IT_Car3	0.06753218360242652	CC
chr10_78424792_T_A	KCNMA1-AS3	chr10:78424521-78425021	Micro-PVM	-0.22980723110033452	CC
chr11_47003289_C_T	LRP4-AS1	chr11:47002952-47003452	L6_IT_Car3	0.11630293875516706	CC
chr20_9881921_T_C	PARAL1	chr20:9881653-9882153	L5_IT_B	0.05807205051289088	CC
chr6_32489639_G_T	HLA-DRB6	chr6:32489635-32490135	L5_IT_A	0.10549244431124727	CC
chr11_113726364_T_C	USP28	chr11:113726207-113726707	Oligo	0.053137350040273645	CC
chr9_147292413_C_T	LOC401557	chr9:147292139-147292639	L6_IT	0.08787792112461723	CC
chr5_132747756_G_C	P4HA2	chr5:132747498-132747998	L6_CT	0.2192158053700286	CC
chr10_89903992_G_T	LOC124902552	chr10:89903727-89904227	L5_IT_B	-0.06723641978162398	CC
chr1_111258219_A_T	CHI3L2	chr1:111257892-111258392	Micro-PVM	0.23131373002253586	CC
chr2_10874438_G_T	LINC01954	chr2:10873984-10874484	L4_IT	-0.07607810193234332	CC
chr5_6385061_C_T	LOC105374639	chr5:6384890-6385390	L6b	-0.06465578428574226	CC
chr20_58329205_A_G	LINC01716	chr20:58328938-58329438	L23_IT	0.07855925420741894	CC
chr1_14691572_A_C	FHAD1	chr1:14691313-14691813	L23_IT	-0.10744573863789242	CC
chr9_145758081_T_C	ADAMTSL2	chr9:145757777-145758277	L6b	0.06449209839150694	CC
chr15_78879731_G_A	TLNRD1	chr15:78879242-78879742	Oligo	-0.05378111828988352	CC
chr4_59232969_A_G	NMU	chr4:59232615-59233115	Sst_Chodl	0.1284557846463974	CC
chr17_60971656_T_C	LOC653653	chr17:60971462-60971962	Micro-PVM	0.10955025298860455	CC
chr18_62221471_G_T	LOC112268209	chr18:62221180-62221680	Astro	0.05961580602217387	CC
chr6_32489057_T_C	HLA-DRB6	chr6:32488880-32489380	L6_IT	-0.07859187085454211	CC
chr5_181049798_T_C	LOC124901153	chr5:181049356-181049856	Pvalb	0.06975148891783567	CC
chr7_118113561_G_A	MET	chr7:118113136-118113636	Sncg	0.07185288149535829	CC
chr20_25857720_G_A	FAM182B	chr20:25857583-25858083	L56_NP	-0.1129802930655881	CC
chr17_79325909_A_C	DNAH17	chr17:79325697-79326197	L5_IT_A	0.16788329457982964	CC
chr2_95380935_G_C	MAL	chr2:95380633-95381133	L56_NP	0.05518533574354745	CC
chr1_149397599_G_A	LOC124904414	chr1:149397344-149397844	Sst_Chodl	0.060786983335568756	CC
chr1_211712731_G_A	LOC124904506	chr1:211712570-211713070	L5_IT_B	-0.0801813586744986	CC
chr7_3231943_C_T	LOC105375130	chr7:3231672-3232172	L56_NP	-0.33907271402210526	CC
chr6_32492738_G_C	HLA-DRB6	chr6:32492418-32492918	L56_NP	-0.0991494030240565	CC
chr6_158773142_C_G	ZDHHC14	chr6:158773112-158773612	Endo	0.0717164416473528	CC
chr6_32357955_A_G	HLA-DRB5	chr6:32357486-32357986	Sst	-0.09766079083079626	CC
chr6_32482772_G_A	LOC124901301	chr6:32482610-32483110	Vip	0.05023918049820164	CC
chr19_14962826_G_C	OR7C1	chr19:14962552-14963052	Oligo	-0.2999912399405247	CC
chr6_170526720_T_C	LINC01615	chr6:170526565-170527065	L6b	0.10399069662793825	CC
chr4_60586367_C_T	IGFBP7	chr4:60586181-60586681	VLMC	-0.05293208993925802	CC
chr6_29754057_C_G	HLA-H	chr6:29754056-29754556	L5_IT_B	0.10444568470209958	CC
chr9_133112871_G_A	C5	chr9:133112627-133113127	L6b	-0.15838941025292907	CC
chr22_46461689_C_T	WNT7B	chr22:46461584-46462084	Lamp5	-0.06794643026500857	CC
chr6_32422597_T_C	HLA-DRB6	chr6:32422130-32422630	Vip	0.06438504887646657	CC
chr17_70764814_T_C	LOC124904053	chr17:70764620-70765120	L5_IT_B	0.0641016227592095	CC
chr9_18819432_C_A	LOC105375985	chr9:18819207-18819707	Sst	0.06526752431780114	CC
chr1_66629855_G_C	DYNLT5	chr1:66629798-66630298	Vip	-0.19396845711334532	CC
chr10_85123629_C_T	LRIT2	chr10:85123162-85123662	Astro	-0.13050778050110523	CC
chr8_101784369_T_G	LOC105375672	chr8:101784079-101784579	Oligo	0.061839267760438466	CC
chr3_130650471_G_C	KBTBD12	chr3:130650387-130650887	L5_IT_A	-0.13336695203646443	CC
chr22_36661864_A_C	APOL3	chr22:36661834-36662334	L5_IT_B	0.08106567089864036	CC
chr5_152995303_T_C	NMUR2	chr5:152995016-152995516	OPC	0.07327617982226897	CC
chr2_182205094_C_A	NEUROD1	chr2:182204770-182205270	L6_IT	0.10997242047291955	CC
chr6_29754135_G_C	HLA-H	chr6:29754056-29754556	Pvalb	0.23098367308583256	CC
chr1_58475200_T_C	TACSTD2	chr1:58474956-58475456	Astro	-0.11156512363219129	CC
chr11_664647_T_C	SCT	chr11:664438-664938	Oligo	-0.09994556434996271	CC
chr13_37858544_C_A	LINC00437	chr13:37858328-37858828	L4_IT	-0.12402900685348328	CC
chr12_94984482_C_T	NDUFA12	chr12:94984172-94984672	Vip	0.09573454419235894	CC
chr4_22497810_T_C	ADGRA3	chr4:22497639-22498139	L4_IT	-0.08659622914729859	CC
chr19_1002661_T_C	ARHGAP45	chr19:1002466-1002966	L23_IT	0.05042962519700467	CC
chr6_32358502_A_T	HLA-DRB5	chr6:32358096-32358596	Vip	0.05107992489905033	CC
chr5_75247420_G_T	GFM2	chr5:75247183-75247683	Pvalb	-0.07398125374196951	CC
chr1_24566196_G_C	CLIC4	chr1:24565922-24566422	Sncg	0.061172880214470204	CC
chr18_14594312_G_A	MIR8069-1	chr18:14593984-14594484	Sncg	-0.06403498855010764	CC
chr6_32489167_T_C	HLA-DQB1	chr6:32488921-32489421	Sst	0.10448448172621827	CC
chr12_5435180_G_A	NTF3	chr12:5434944-5435444	Endo	-0.10008152424518779	CC
chr10_80792370_G_A	MBL1P	chr10:80792156-80792656	Sst	0.07304079232227734	CC
chr8_23359378_G_A	LOC254896	chr8:23359046-23359546	Vip	0.12994153867891978	CC
chr5_10697897_A_G	CTD-2154B17.1	chr5:10697709-10698209	L23_IT	0.19891413800992375	CC
chr8_91970158_A_G	LOC105375634	chr8:91969813-91970313	L6_CT	-0.05350640000697027	CC
chr8_19930620_C_T	LOC124901900	chr8:19930346-19930846	Vip	0.0742000288629665	CC
chr12_121914762_C_G	CFAP251	chr12:121914567-121915067	L4_IT	-0.07685799229812673	CC
chr9_96321430_C_T	SLC28A3	chr9:96321086-96321586	Sst	-0.09748119051538495	CC
chr22_35432046_G_C	LINC02885	chr22:35431743-35432243	Pvalb	0.058706355675733235	CC
chr6_2775362_G_A	SERPINB1	chr6:2775129-2775629	Oligo	-0.06215467231056415	CC
chr6_160823472_T_C	LOC124901450	chr6:160823043-160823543	L5_IT_A	-0.056222934472850206	CC
chr21_42159726_A_G	LOC124905033	chr21:42159529-42160029	Vip	-0.1423489045176929	CC
chr15_24135513_G_T	LINC02248	chr15:24135087-24135587	Vip	-0.11783656053229041	CC
chr2_139170207_G_A	NXPH2	chr2:139169879-139170379	Oligo	0.05591777233463713	CC
chr8_12925651_G_C	LINC03019	chr8:12925391-12925891	Vip	0.0719931773271485	CC
chr17_46279346_G_A	ARHGAP27	chr17:46279300-46279800	L23_IT	0.14572617657890596	CC
chr7_66446049_A_G	LOC124901661	chr7:66445669-66446169	Vip	-0.05794741587111396	CC
chr21_43835474_G_T	SLC19A1	chr21:43835205-43835705	L6_IT_Car3	0.06677284949414997	CC
chr22_23382208_A_G	LOC105372948	chr22:23382014-23382514	Oligo	-0.05451686776758713	CC
chr5_141703105_C_G	PCDHB8	chr5:141702881-141703381	Micro-PVM	0.14760740407521888	CC
chr9_126426957_A_G	COL27A1	chr9:126426768-126427268	L23_IT	0.06799974391040209	CC
chr12_116489640_G_T	LOC105370008	chr12:116489430-116489930	L6_IT_Car3	0.07584195626036228	CC
chr7_156583661_A_G	LOC105375594	chr7:156583563-156584063	Oligo	0.055288563732460605	CC
chr6_113337853_G_A	LAMA4-AS1	chr6:113337619-113338119	OPC	0.24212219197866247	CC
chr2_48902809_A_G	LOC105374594	chr2:48902689-48903189	L6_IT	0.0639403048695888	CC
chr10_76111732_G_A	COMTD1	chr10:76111648-76112148	L6_IT_Car3	0.08114581579808089	CC
chr19_12497569_T_G	ZNF443	chr19:12497313-12497813	Micro-PVM	-0.07331211052714703	CC
chr14_48928169_G_A	LOC112268133	chr14:48927901-48928401	L6b	0.06532847305620315	CC
chr1_22361205_A_G	EPHA8	chr1:22361121-22361621	Micro-PVM	0.05471187052891047	CC
chr12_9385577_A_G	LOC101928030	chr12:9385465-9385965	Astro	-0.05266429008527096	CC
chr13_42215355_G_A	LOC124903165	chr13:42215004-42215504	L6_CT	0.1243267317811414	CC
chr7_45376652_A_G	RAMP3	chr7:45376441-45376941	Sst	-0.05084698153864409	CC
chr4_175307092_G_C	LOC124900811	chr4:175306880-175307380	L5_IT_B	-0.05696533264092363	CC
chr14_84959066_C_G	LOC105370622	chr14:84958815-84959315	Micro-PVM	0.08093768884261943	CC
chr6_3809964_A_G	LOC107986558	chr6:3809503-3810003	L6_IT	-0.057775941774696804	CC
chr2_24948739_T_A	LOC105377626	chr2:24948506-24949006	Oligo	-0.16678424276071047	CC
chr12_67873081_C_T	IFNG-AS1	chr12:67872752-67873252	L5_IT_B	0.06622116680180135	CC
chr1_44592695_C_T	LOC105378690	chr1:44592565-44593065	Sst	0.10265791817175796	CC
chr1_157314914_G_A	CD1D	chr1:157314769-157315269	Pvalb	-0.08253155325641082	CC
chr1_247076335_T_C	OR13G1	chr1:247076128-247076628	Sncg	-0.25290406819571665	CC
chr6_32492738_G_C	HLA-DRB6	chr6:32492401-32492901	L5_ET	-0.09481347347581726	CC
chr2_38122317_G_A	CYP1B1-AS1	chr2:38122077-38122577	Pvalb	-0.1473689066617876	CC
chr19_57181326_T_A	OSCAR	chr19:57181207-57181707	Lamp5	-0.17310505156079614	CC
chr10_71542390_A_C	ADAMTS14	chr10:71541925-71542425	L6_IT	-0.07662084411551895	CC
chr1_149913349_T_C	CTSS	chr1:149913000-149913500	L5_IT_B	-0.05916001889840938	CC
chr11_93014123_A_T	MTNR1B	chr11:93013898-93014398	Oligo	0.2646272188053991	CC
chr2_208549047_T_A	LOC105373854	chr2:208548667-208549167	L6_IT	-0.09099101829884448	CC
chr4_27798869_C_T	LOC105374549	chr4:27798589-27799089	L6_IT	-0.09860165056783998	CC
chr13_84230812_C_G	LOC105370290	chr13:84230559-84231059	L6_IT_Car3	-0.06766525186101435	CC
chr6_114490073_G_A	LOC105377955	chr6:114489840-114490340	Vip	0.10610007070701322	CC
chr16_23176759_G_A	LOC107984851	chr16:23176526-23177026	L23_IT	0.07352751909369815	CC
chr11_71471171_C_A	KRTAP5-8	chr11:71470881-71471381	Oligo	0.05420617559296348	CC
chr1_89298599_C_A	GBP1P1	chr1:89298251-89298751	L6b	0.14111018999116087	CC
chr2_17950756_C_T	KCNS3	chr2:17950431-17950931	Pvalb	0.07024322450452303	CC
chr1_109696477_T_C	GSTM2	chr1:109696200-109696700	L5_IT_B	-0.12391817233304536	CC
chr16_4826798_T_C	ROGDI	chr16:4826447-4826947	L6_IT	-0.05517986858139068	CC
chr8_23023176_G_T	LOC107986925	chr8:23022938-23023438	Astro	-0.12453868912643751	CC
chr6_32907984_A_C	HLA-DPB1	chr6:32907713-32908213	L6_IT	-0.09214179900267894	CC
chr11_116177089_A_G	LOC105369513	chr11:116176804-116177304	Micro-PVM	-0.30251619434357213	CC
chr16_86961887_G_C	ARLNC1	chr16:86961561-86962061	Sst_Chodl	0.05369886104022781	CC
chr21_44570928_A_G	FTCD	chr21:44570610-44571110	L56_NP	-0.053303487875797195	CC
chr15_83727379_C_T	LINC01584	chr15:83727004-83727504	OPC	-0.08710535619891235	CC
chr1_109722182_T_C	GSTM5	chr1:109722002-109722502	Lamp5	0.37923934323658104	CC
chr6_32489731_G_A	HLA-DRB6	chr6:32489634-32490134	L23_IT	-0.11822363880496134	CC
chr1_242512889_A_T	LINC01347	chr1:242512474-242512974	Sncg	-0.06909470169874776	CC
chr12_10302518_C_T	KLRC4	chr12:10302077-10302577	L6_IT	0.13730046504272453	CC
chr16_4826650_A_G	SEPTIN12	chr16:4826445-4826945	Oligo	0.19267502059102481	CC
chr2_106565455_C_T	LOC124906055	chr2:106565230-106565730	Sncg	0.08301728944023401	CC
chr5_29032797_T_G	LOC124901178	chr5:29032741-29033241	Lamp5	0.1669256948308271	CC
chr4_60018450_G_A	LOC105377666	chr4:60018328-60018828	Vip	-0.06745626709861918	CC
chr5_53785146_T_C	ITGA2	chr5:53785037-53785537	L6_CT	-0.08317186966576973	CC
chr12_9829712_G_C	CLEC2B	chr12:9829353-9829853	L5_IT_B	0.41152841464913514	CC
chr2_739575_G_T	LOC105373358	chr2:739465-739965	L23_IT	0.08628240574520873	CC
chr6_32523253_C_A	HLA-DQB1	chr6:32523022-32523522	L5_IT_B	-0.07376497384330616	CC
chr1_88849147_G_C	LOC105378841	chr1:88848873-88849373	L6_CT	0.05886113063100051	CC
chr3_44548770_G_A	C3orf86	chr3:44548480-44548980	OPC	0.08495258510948833	CC
chr10_74118427_A_G	DNAJC9	chr10:74117950-74118450	Micro-PVM	0.051913076833368876	CC
chr6_168879700_G_T	LOC105378126	chr6:168879386-168879886	Lamp5	-0.055618132297376555	CC
chr5_43153878_T_C	FLJ32255	chr5:43153650-43154150	Oligo	0.119812444575218	CC
chr18_62221471_G_T	LOC112268209	chr18:62221180-62221680	OPC	0.054537046029135894	CC
chr1_160773869_A_G	FCGR2A	chr1:160773612-160774112	L6_IT	-0.08359990392149985	CC
chr6_10184021_T_A	TFAP2A-AS1	chr6:10183919-10184419	Astro	-0.14592196554265957	CC
chr6_31316299_C_T	HCG26	chr6:31315977-31316477	L23_IT	0.3469818656921708	CC
chr6_40523505_A_G	LOC105375052	chr6:40523306-40523806	L6_IT	-0.05073285025889174	CC
chr7_154922848_A_G	LOC107986722	chr7:154922457-154922957	L56_NP	-0.06756519348059342	CC
chr22_32819013_T_C	RFPL3	chr22:32818684-32819184	L5_IT_A	0.05553519354793579	CC
chr14_88401557_T_C	PPP4R4	chr14:88401180-88401680	VLMC	-0.11902756139191517	CC
chr16_1933091_A_G	HS3ST6	chr16:1932868-1933368	Sst_Chodl	-0.06862969794829271	CC
chr6_32489781_T_C	HLA-DQA1	chr6:32489635-32490135	Astro	0.10717454375104385	CC
chr10_43353076_C_T	CCNYL2	chr10:43352917-43353417	L6_IT	0.3610914643858232	CC
chr12_131668938_G_A	LINC02415	chr12:131668875-131669375	L6_IT_Car3	0.11147836398123623	CC
chr9_106772766_C_T	LOC107987100	chr9:106772564-106773064	L5_IT_B	-0.054716510351347836	CC
chr6_32489731_G_A	HLA-DQB1-AS1	chr6:32489634-32490134	Oligo	-0.05787617628347913	CC
chr17_3275235_C_G	LOC100288728	chr17:3275041-3275541	L6b	0.20329209152326122	CC
chr7_122795717_C_A	LOC124901736	chr7:122795377-122795877	Micro-PVM	-0.14046365027395347	CC
chr6_32489717_G_A	HLA-DQA1	chr6:32489634-32490134	Lamp5	0.08299992670211331	CC
chr17_44619161_G_C	SOST	chr17:44618895-44619395	OPC	-0.06242226762198699	CC
chr6_18457136_G_T	MIR548A1HG	chr6:18456814-18457314	L5_ET	0.05853947553241223	CC
chr6_32492738_G_C	LOC124901301	chr6:32492418-32492918	Pvalb	-0.16834178319788284	CC
chr3_46458604_C_G	CCR3	chr3:46458358-46458858	Oligo	-0.062363251456931224	CC
chr19_5897580_C_G	CAPS	chr19:5897344-5897844	VLMC	-0.11048104537603054	CC
chr6_32433309_A_C	HLA-DQB1	chr6:32433146-32433646	L23_IT	0.08257510937120571	CC
chr4_8567376_C_T	CPZ	chr4:8567100-8567600	L23_IT	0.106736506625011	CC
chr4_79415763_A_G	ART3	chr4:79415696-79416196	Lamp5	0.1169730574851382	CC
chr3_45562003_G_A	LIMD1	chr3:45561885-45562385	Sst	-0.11878486850343783	CC
chr7_47347631_A_G	LOC105375268	chr7:47347548-47348048	L6_CT	0.06916621263228695	CC
chr9_149181633_C_T	C8G	chr9:149181409-149181909	L5_IT_A	-0.06819522778195442	CC
chr2_219820229_C_T	RESP18	chr2:219820065-219820565	L5_ET	0.05093488195312457	CC
chr1_205734631_C_T	C1orf147	chr1:205734334-205734834	L5_ET	-0.16159084720271366	CC
chr13_51954437_C_T	PCDH8	chr13:51954177-51954677	Oligo	0.11450041998551264	CC
chr4_111321105_C_T	LOC107986299	chr4:111320850-111321350	L5_IT_B	-0.06707802801994589	CC
chr6_18456975_C_G	LOC105374955	chr6:18456814-18457314	Lamp5	-0.05184650444304584	CC
chr2_11554911_C_T	GREB1	chr2:11554678-11555178	Oligo	0.0679745013879991	CC
chr3_162566823_G_A	LOC124906299	chr3:162566555-162567055	Astro	0.08057951993292711	CC
chr10_80851542_A_G	SFTPD	chr10:80851256-80851756	Lamp5	-0.1231658974742107	CC
chr6_168803443_T_C	UNC93A	chr6:168803092-168803592	L4_IT	-0.11460379519897801	CC
chr1_11275938_A_G	DRAXIN	chr1:11275819-11276319	Vip	-0.05171696200197751	CC
chr6_32266356_T_C	HCG23	chr6:32266310-32266810	OPC	0.07056262850741568	CC
chr8_143819713_T_A	LY6D	chr8:143819482-143819982	L56_NP	-0.059096315532531474	CC
chr12_125992202_C_T	LINC00939	chr12:125992071-125992571	L23_IT	-0.25894406265094005	CC
chr1_109499591_C_A	SYPL2	chr1:109499577-109500077	L6_IT_Car3	-0.08290475460740288	CC
chr6_148820924_A_G	LOC105378044	chr6:148820689-148821189	Astro	0.1548664484957194	CC
chr6_65825725_C_T	EYS	chr6:65825521-65826021	OPC	-0.09123335591656012	CC
chr12_95366622_C_T	LOC105369917	chr12:95366268-95366768	L6_CT	-0.1799665576280587	CC
chr8_18173019_A_G	FGL1	chr8:18172760-18173260	L6_CT	-0.25817715053569756	CC
chr2_242310929_G_T	LOC124905349	chr2:242310448-242310948	Sncg	0.07020507218575855	CC
chr6_32487683_G_A	HLA-DRB1	chr6:32487420-32487920	immune	0.051604308411166144	CC
chr12_70537432_C_T	LOC105369828	chr12:70537132-70537632	immune	-0.1648710050918285	CC
chr16_90549006_A_G	ATP2C2	chr16:90548783-90549283	Vip	-0.055412921526997394	CC
chr4_3304769_G_C	RGS12	chr4:3304314-3304814	Sst	-0.06888771305285779	CC
chr6_13990256_A_G	CD83	chr6:13989929-13990429	L5_IT_A	0.08787114351877179	CC
chr6_32358155_T_A	HLA-DRB5	chr6:32358095-32358595	L5_ET	-0.13462598417393723	CC
chr1_109307764_G_T	CFAP276	chr1:109307460-109307960	L4_IT	0.10451985524165774	CC
chr1_14691572_A_C	LOC124903853	chr1:14691313-14691813	Pvalb	-0.09559460521281382	CC
chr15_24608011_C_G	GABRA5	chr15:24607819-24608319	Micro-PVM	-0.18541417866532406	CC
chr5_162377132_A_G	GABRA1	chr5:162376884-162377384	OPC	-0.06114737812088755	CC
chr19_52385470_T_C	LOC101928295	chr19:52385289-52385789	Pvalb	0.44516785380938106	CC
chr6_31316299_C_T	MICB	chr6:31315977-31316477	L5_ET	0.059744984367402054	CC
chr19_7768134_A_T	CLEC4G	chr19:7767930-7768430	L23_IT	0.07336421303935303	CC
chr8_75414045_T_C	CRISPLD1	chr8:75413802-75414302	Vip	0.054125416260330184	CC
chr10_96062894_G_A	CYP2C8	chr10:96062629-96063129	Sst	0.05786324035090029	CC
chr8_57827188_A_C	LOC105375855	chr8:57826924-57827424	L56_NP	-0.051117846795659894	CC
chr18_46947700_G_C	LOC105372096	chr18:46947290-46947790	L6_IT_Car3	-0.08316982399371087	CC
chr21_44438107_C_T	LOC101928796	chr21:44437814-44438314	L6b	-0.08197499023523047	CC
chr19_53743948_A_G	C19orf81	chr19:53743591-53744091	L56_NP	-0.05084246133077741	CC
chr3_24526076_G_A	LOC107986011	chr3:24526026-24526526	L6_IT	-0.05489723748384634	CC
chr11_124444214_G_A	OR8B8	chr11:124443967-124444467	Lamp5	-0.08460544852213481	CC
chr18_77609035_G_A	LOC107985172	chr18:77608760-77609260	L56_NP	-0.10371811445155643	CC
chr19_41835655_A_C	ACP7	chr19:41835402-41835902	L6_CT	0.053836212831911645	CC
chr5_75247420_G_T	GFM2	chr5:75247183-75247683	L23_IT	-0.07420145017435331	CC
chr4_92295889_C_T	TIGD2	chr4:92295708-92296208	Lamp5	-0.10697544927840053	CC
chr17_83327137_C_G	NARF-AS2	chr17:83326653-83327153	Lamp5	0.06206183046563751	CC
chr13_47346378_T_C	MED4-AS1	chr13:47346171-47346671	Lamp5	0.07875415490997106	CC
chr1_100475642_T_C	LOC124904231	chr1:100475406-100475906	Micro-PVM	0.07259508544558635	CC
chr16_94332392_T_A	LOC107984862	chr16:94332116-94332616	Lamp5	0.07255894570290633	CC
chr15_88005522_T_G	CIB1	chr15:88005259-88005759	Oligo	0.05245110610801795	CC
chr12_9385304_C_A	LOC728715	chr12:9384957-9385457	Lamp5	-0.05065406203797984	CC
chr18_14594091_G_A	MIR8069-1	chr18:14593984-14594484	L6_IT	-0.052750381894387854	CC
chr2_215294234_T_C	SNHG31	chr2:215294163-215294663	Vip	-0.28746279526802887	CC
chr6_32466533_C_T	HLA-DQA1	chr6:32466070-32466570	L6_IT	-0.12610272300427994	CC
chr6_32439389_G_T	HLA-DQA2	chr6:32439064-32439564	L23_IT	-0.17334425528264896	CC
chr5_136605155_C_A	SMAD5-AS1	chr5:136604881-136605381	Astro	0.0580641457981077	CC
chr9_12769331_C_A	LURAP1L-AS1	chr9:12768911-12769411	Astro	-0.0517915512595426	CC
chr11_60202955_T_C	MS4A4E	chr11:60202715-60203215	Vip	0.09907984006979076	CC
chr19_61134943_G_C	ZNF135	chr19:61134725-61135225	L4_IT	-0.050916412325973326	CC
chr1_211712746_C_T	LINC01740	chr1:211712570-211713070	L6_IT	-0.14744543751128547	CC
chr4_147229523_C_T	GYPE	chr4:147229119-147229619	L56_NP	-0.05970959110640006	CC
chr19_54105425_T_C	KLK8	chr19:54105174-54105674	L56_NP	0.17284705741564155	CC
chr19_56740756_T_C	LOC107985342	chr19:56740626-56741126	L6_IT_Car3	-0.053453719945777634	CC
chr15_59892092_T_C	C2CD4B	chr15:59891761-59892261	Pvalb	-0.05353186226207107	CC
chr6_32439187_T_C	HLA-DRB1	chr6:32439057-32439557	L5_IT_B	0.055020853868437136	CC
chr13_29158375_G_A	LINC00544	chr13:29158128-29158628	Micro-PVM	0.18740536700156696	CC
chr6_32490056_G_T	HLA-DRB6	chr6:32489635-32490135	Pvalb	-0.08734219033041368	CC
chr17_37690284_A_G	LHX1	chr17:37689800-37690300	OPC	0.06366050128317813	CC
chr3_110922022_G_A	LOC124909405	chr3:110921745-110922245	OPC	0.07379836535128081	CC
chr4_8572523_C_A	LOC124900659	chr4:8572331-8572831	L5_IT_B	-0.05086437457933801	CC
chr12_48240696_A_G	ZNF641	chr12:48240473-48240973	Micro-PVM	0.19150732622847144	CC
chr12_9829712_G_C	LINC02470	chr12:9829353-9829853	Vip	2.2154662866931405	CC
chr6_32488177_T_G	HLA-DRB6	chr6:32488047-32488547	OPC	-0.07377887552469264	CC
chr3_45562003_G_A	LIMD1-AS1	chr3:45561885-45562385	Sst	-0.09264808415373516	CC
chr19_35560085_C_T	RHPN2	chr19:35559964-35560464	L6_CT	-0.08766685828767429	CC
chr1_166892020_T_G	LOC107985224	chr1:166891772-166892272	L56_NP	-0.15695278637814392	CC
chr1_114866263_A_C	TSHB	chr1:114866247-114866747	OPC	-0.06377699275213833	CC
chr1_166892020_T_G	LOC107985224	chr1:166891770-166892270	Lamp5	-0.1717188735952213	CC
chr1_14691572_A_C	LOC124903853	chr1:14691313-14691813	L4_IT	-0.06489943577221491	CC
chr1_46421359_A_G	TMEM275	chr1:46421132-46421632	L5_ET	-0.11675517462912488	CC
chr9_109393297_T_C	LOC105376166	chr9:109393234-109393734	L5_IT_A	-0.2193570126861797	CC
chr6_65825725_C_T	EYS	chr6:65825521-65826021	immune	-0.05919504534492459	CC
chr2_70911544_A_G	VAX2	chr2:70911347-70911847	L5_ET	0.3984214924581613	CC
chr6_72676622_C_T	MIR30C2	chr6:72676428-72676928	L6_IT	0.11067969706480296	CC
chr22_49556727_G_A	NHIP	chr22:49556615-49557115	Micro-PVM	-0.1200936531634178	CC
chr6_32492658_A_G	HLA-DRB6	chr6:32492418-32492918	Vip	-0.08159784430042416	CC
chr19_55775053_G_A	LOC122539214	chr19:55774771-55775271	OPC	-0.12446527047240963	CC
chr6_3588964_C_T	LOC100507336	chr6:3588753-3589253	L6b	-0.05047583554340118	CC
chr12_131668938_G_A	LINC02415	chr12:131668875-131669375	L6_IT	0.10241416370729084	CC
chr1_24414719_C_G	NCMAP	chr1:24414556-24415056	Oligo	-0.2920734953511248	CC
chr18_14594091_G_A	MIR8069-1	chr18:14593972-14594472	Pvalb	-0.0606754516122211	CC
chr6_171632625_C_T	LOC154449	chr6:171632275-171632775	L6b	-0.10377132199178885	CC
chr20_25857742_C_T	FAM182B	chr20:25857580-25858080	L6_IT	-0.12944102182628026	CC
chr1_247378024_G_A	OR2AJ1	chr1:247378013-247378513	L5_IT_A	0.05127082216044965	CC
chr6_32492710_T_C	LOC124901301	chr6:32492418-32492918	Astro	-0.08311979705540473	CC
chr5_7459501_C_G	LOC105374646	chr5:7459436-7459936	Astro	-0.05020403041780419	CC
chr1_149397599_G_A	LOC124904414	chr1:149397337-149397837	L6_CT	0.11592802583184003	CC
chr12_9829712_G_C	KLRF2	chr12:9829379-9829879	L5_ET	0.6576365347124615	CC
chr2_238721535_C_A	TARDBPP3	chr2:238721161-238721661	VLMC	-0.05449025512394501	CC
chr2_85407736_A_G	CAPG	chr2:85407579-85408079	Micro-PVM	-0.11001132656228041	CC
chr19_20562572_C_A	LOC124904660	chr19:20562258-20562758	L5_IT_B	0.21493163796724613	CC
chr13_22526720_C_G	LOC107984585	chr13:22526365-22526865	L6_IT	-0.05453769437962297	CC
chr10_27851586_C_G	MKX	chr10:27851351-27851851	L23_IT	0.1391210258211828	CC
chr1_90626173_C_T	LOC124904217	chr1:90625966-90626466	OPC	0.05219753595789456	CC
chr17_16592391_T_C	FAM106C	chr17:16592164-16592664	Sst	0.8382087422085915	CC
chr2_107329823_G_C	LOC124907864	chr2:107329551-107330051	L6b	-0.15701023861003005	CC
chr3_142425056_T_G	NMNAT3	chr3:142424621-142425121	L23_IT	0.16852377476175207	CC
chr5_75002469_A_G	LOC124901004	chr5:75002238-75002738	Oligo	-0.1254102781508888	CC
chr18_14593575_C_G	LOC105372003	chr18:14593378-14593878	OPC	-0.08344545746958909	CC
chr14_14393379_C_G	OR11G2	chr14:14392900-14393400	L6_IT	0.053960339958246895	CC
chr12_10948243_A_G	TAS2R46	chr12:10947949-10948449	Oligo	0.05333100185043804	CC
chr7_39133044_C_T	POU6F2-AS2	chr7:39132946-39133446	Vip	0.7283267631868791	CC
chr11_61644342_G_A	RPLP0P2	chr11:61644112-61644612	L5_IT_B	-0.05231745985403702	CC
chr6_32902106_G_C	HLA-DPB1	chr6:32902045-32902545	L6b	-0.15993933520611936	CC
chr6_32489843_C_T	HLA-DQA1	chr6:32489635-32490135	Sst_Chodl	0.10530531987684794	CC
chr6_32715179_C_G	LOC100294145	chr6:32715075-32715575	Sst	-0.05192485197431207	CC
chr12_30949040_G_T	DDX11	chr12:30948905-30949405	L4_IT	0.1072016151369235	CC
chr6_31137786_T_G	HLA-C	chr6:31137363-31137863	L6b	0.15428922537826573	CC
chr13_37858544_C_A	LINC00366	chr13:37858328-37858828	Lamp5	-0.09553313212710846	CC
chr12_132240880_T_C	LINC02361	chr12:132240783-132241283	L23_IT	0.08404845352966639	CC
chr11_34701848_C_G	LINC02707	chr11:34701547-34702047	L5_IT_A	-0.08876283496563442	CC
chr2_5487799_T_C	LOC105373398	chr2:5487439-5487939	Astro	-0.0970794324697648	CC
chr1_109722365_C_T	LINC01768	chr1:109722002-109722502	Sncg	0.052462360085549165	CC
chr13_60751916_C_T	PCDH20	chr13:60751648-60752148	Micro-PVM	-0.06974906166724004	CC
chr10_71542207_G_T	ADAMTS14	chr10:71541924-71542424	L4_IT	0.20941295587493514	CC
chr15_22160983_G_C	LOC105370726	chr15:22160798-22161298	L4_IT	0.05590015711706897	CC
chr6_32358393_A_C	HLA-DRB5	chr6:32358096-32358596	Sst	0.21130336003765393	CC
chr2_234790357_G_T	LOC105373933	chr2:234790239-234790739	L4_IT	-0.0576875781796824	CC
chr6_32422406_T_G	HLA-DRB1	chr6:32422130-32422630	OPC	-0.3561853106559498	CC
chr10_134215045_T_A	LOC105378573	chr10:134214711-134215211	L23_IT	-0.07939485601642815	CC
chr12_9829636_G_C	LINC02470	chr12:9829379-9829879	Pvalb	0.07775375557625974	CC
chr17_69345055_T_C	FAM20A	chr17:69344931-69345431	L6_CT	0.092653723357353	CC
chr6_29753825_A_C	HLA-H	chr6:29753510-29754010	L5_IT_A	-0.11772801058996318	CC
chr18_14593517_C_G	MIR8069-1	chr18:14593465-14593965	Pvalb	-0.08655020576659211	CC
chr17_40836319_A_G	GSDMA	chr17:40836024-40836524	L5_IT_B	0.059040541949938685	CC
chr19_20416070_A_G	LOC124904663	chr19:20415809-20416309	L6_IT	-0.0765851861117195	CC
chr6_3588995_A_G	LOC124901243	chr6:3588753-3589253	L4_IT	0.17085749459089516	CC
chr6_32879314_T_C	HLA-DPB1	chr6:32878847-32879347	L6_IT_Car3	-0.05814508434093835	CC
chr3_159378259_T_C	TIPARP	chr3:159378033-159378533	Lamp5	0.058927661522126584	CC
chr12_63647164_T_C	LOC105369797	chr12:63646827-63647327	L5_ET	-0.08828977972054375	CC
chr12_6342572_G_A	TNFRSF1A	chr12:6342366-6342866	Micro-PVM	0.3685085316261203	CC
chr6_168803443_T_C	LOC124901463	chr6:168803092-168803592	Astro	-0.05666569926144449	CC
chr1_210628397_C_G	LINC00467	chr1:210628125-210628625	Endo	-0.05276632666245096	CC
chr3_10733346_A_T	LINC00606	chr3:10733066-10733566	Vip	-0.057897615268003744	CC
chr16_81312818_C_T	BCAR1	chr16:81312525-81313025	Oligo	0.06578045169726998	CC
chr6_28225793_C_T	ZSCAN31	chr6:28225633-28226133	L6_IT	-0.14699570247412197	CC
chr6_29840997_G_C	HCG4B	chr6:29840647-29841147	L5_IT_B	0.05061978752164098	CC
chr19_4279839_G_A	SHD	chr19:4279710-4280210	Vip	-0.0756015530495695	CC
chr2_232856506_A_G	ECEL1P2	chr2:232856056-232856556	Oligo	0.05633546399557732	CC
chr10_43744290_A_G	LOC105378269	chr10:43744037-43744537	Oligo	-0.14321506697498787	CC
chr18_77298091_T_C	GALR1	chr18:77297826-77298326	VLMC	0.05477647384619155	CC
chr18_46493292_A_C	LOC124904293	chr18:46493076-46493576	Oligo	0.2487499511778939	CC
chr22_27793090_C_T	LOC102724900	chr22:27792766-27793266	L5_IT_A	-0.5199085624659707	CC
chr6_32488209_G_A	HLA-DQB1	chr6:32488047-32488547	L4_IT	0.15818705756596607	CC
chr8_81804877_G_A	LOC101927118	chr8:81804519-81805019	Sst_Chodl	-0.07242624895456218	CC
chr7_151589553_A_G	LOC124901773	chr7:151589169-151589669	L56_NP	-0.05584948597143402	CC
chr2_95380638_T_G	TEKT4	chr2:95380620-95381120	Pvalb	-0.066610149503875	CC
chr6_32312758_G_C	HLA-DRA	chr6:32312708-32313208	L23_IT	0.15844994499292042	CC
chr20_25306674_C_T	VSX1	chr20:25306425-25306925	OPC	-0.06350677143132577	CC
chr3_39179189_A_G	LOC101928263	chr3:39178941-39179441	Oligo	-0.1607923369989539	CC
chr15_88005522_T_G	TTLL13	chr15:88005246-88005746	L23_IT	-0.13842166242209153	CC
chr6_135725437_C_T	CT69	chr6:135725146-135725646	L56_NP	-0.07596779339308801	CC
chr4_142947913_A_G	LOC105377622	chr4:142947653-142948153	L6_IT_Car3	-0.10133691716944337	CC
chr1_109722186_T_G	GSTM5	chr1:109722002-109722502	L4_IT	-0.06282849256346967	CC
chr8_145270411_C_A	WDR97	chr8:145270287-145270787	Endo	0.10057244064319204	CC
chr20_25857628_C_T	FAM182B	chr20:25857580-25858080	Astro	-0.10819730768545988	CC
chr9_745527_T_C	LOC124902109	chr9:745264-745764	Astro	-0.06856596293915995	CC
chr17_65789130_G_A	LOC105376844	chr17:65788753-65789253	OPC	-0.07191527324424207	CC
chr5_21349539_T_C	LOC102723561	chr5:21349437-21349937	L4_IT	0.18458457736550216	CC
chr11_5747516_A_C	LOC124902620	chr11:5747312-5747812	L5_IT_B	-0.1256631345064494	CC
chr5_1287417_A_G	LINC01511	chr5:1287234-1287734	Micro-PVM	0.11225905702041228	CC
chr15_26565920_G_T	LOC100289656	chr15:26565558-26566058	L23_IT	-0.08601693433568913	CC
chr17_3401925_C_A	TRPV3	chr17:3401684-3402184	Lamp5	0.05889809143901381	CC
chr12_10890042_T_G	TAS2R8	chr12:10889911-10890411	Oligo	-0.06743116417481199	CC
chr4_111321105_C_T	LOC124900752	chr4:111320850-111321350	L6_CT	0.13152821891700306	CC
chr6_141234178_C_T	LOC103352541	chr6:141233816-141234316	L6_IT	-0.08368300061644796	CC
chr12_626641_C_G	NINJ2-AS1	chr12:626327-626827	Sst	-0.052529809326192556	CC
chr7_96920357_A_G	PDK4-AS1	chr7:96920115-96920615	L5_IT_B	-0.09279437175203853	CC
chr11_5095406_C_G	OR52A5	chr11:5095239-5095739	Lamp5	0.06552789628163613	CC
chr13_51954437_C_T	PCDH8	chr13:51954179-51954679	L6b	-0.06118053024999526	CC
chr16_79390329_T_C	LINC01568	chr16:79390085-79390585	L5_IT_A	-0.06764597035635411	CC
chr9_32360184_C_A	LOC107987059	chr9:32359942-32360442	L6_IT	0.05287659194304872	CC
chr18_10600029_G_C	LOC105371989	chr18:10599781-10600281	L6_CT	-0.2453366928193712	CC
chr19_15766026_C_T	CYP4F3	chr19:15765811-15766311	Lamp5	-0.09822984951465985	CC
chr1_11281062_T_G	AGTRAP	chr1:11280704-11281204	Micro-PVM	-0.06890459619722566	CC
chr19_20561478_T_C	ZNF826P	chr19:20561025-20561525	Sncg	0.06701692197291287	CC
chr15_69980814_T_C	LOC124903522	chr15:69980425-69980925	L5_IT_A	0.06238536236242975	CC
chr3_39179189_A_G	LOC101928263	chr3:39178946-39179446	Micro-PVM	-0.05078699906364603	CC
chr5_17058176_C_T	LOC105374664	chr5:17057981-17058481	L5_IT_B	0.16128950537983666	CC
chr10_15241113_C_A	LOC107984210	chr10:15240807-15241307	L6_CT	-0.05331667328550349	CC
chr1_196363401_G_A	LOC105371675	chr1:196363004-196363504	OPC	0.056590171711655035	CC
chr17_83627049_G_C	LOC124904096	chr17:83626889-83627389	Astro	0.05085997383586349	CC
chr17_71957119_G_A	CASC17	chr17:71956862-71957362	Astro	0.08945671164368463	CC
chr7_25495376_A_C	NPVF	chr7:25495062-25495562	Vip	-0.06812458514616493	CC
chr5_159973152_T_A	LOC105377684	chr5:159972927-159973427	Endo	-0.06344246149277599	CC
chr14_79454918_G_A	LINC00911	chr14:79454680-79455180	L5_ET	0.05328779308486409	CC
chr1_151312826_T_C	HRNR	chr1:151312385-151312885	Sncg	-0.11067061886245	CC
chr16_277868_T_C	HBA2	chr16:277737-278237	L5_IT_A	0.05952113550424443	CC
chr6_159105913_T_C	SNX9	chr6:159105625-159106125	L6_IT_Car3	-0.0652221855367987	CC
chr6_86607489_G_A	LINC02535	chr6:86607002-86607502	Micro-PVM	-0.0726017454674106	CC
chr12_89262979_T_C	DUSP6	chr12:89262728-89263228	L6_IT	0.10854179278642029	CC
chr22_24387328_T_C	GSTT2B	chr22:24387208-24387708	OPC	0.0645451576107332	CC
chr1_23796584_G_C	LOC124903877	chr1:23796337-23796837	Astro	-0.07409712953963021	CC
chr10_1020031_A_G	IDI2-AS1	chr10:1019549-1020049	L5_IT_B	0.08171380501712733	CC
chr1_207516545_C_T	LOC105372889	chr1:207516363-207516863	L4_IT	-0.10181805310755276	CC
chr10_123154002_A_G	BTBD16	chr10:123153780-123154280	L56_NP	0.09340260348618212	CC
chr9_104916498_C_G	BICD2	chr9:104916153-104916653	Oligo	-0.1468992873409789	CC
chr8_1802817_C_T	MYOM2	chr8:1802522-1803022	Pvalb	0.09023632809972959	CC
chr9_34683204_T_C	CCL27	chr9:34682744-34683244	L4_IT	0.055619278894481816	CC
chr7_6783399_G_A	LOC124901583	chr7:6782905-6783405	Pvalb	-0.09161213382701838	CC
chr6_32902106_G_C	HLA-DPB1	chr6:32902045-32902545	Sncg	-0.16837141422707447	CC
chr20_12704473_T_A	LOC107985407	chr20:12704261-12704761	L5_IT_A	-0.058157620838124924	CC
chr1_109722159_A_C	GSTM5	chr1:109721996-109722496	Pvalb	-0.19572868876127547	CC
chr18_14594338_T_G	LOC105372003	chr18:14593984-14594484	Oligo	0.6141570721809515	CC
chr2_38105643_G_T	LOC102723739	chr2:38105359-38105859	OPC	0.21291610650944914	CC
chr16_90241965_T_C	DNAAF1	chr16:90241802-90242302	VLMC	0.05488433560691108	CC
chr5_113003028_C_T	LOC101927023	chr5:113002715-113003215	Lamp5	-0.05091926270861613	CC
chr12_9266423_A_G	LOC642846	chr12:9266285-9266785	L5_ET	-0.0888558709657703	CC
chr1_84837600_T_G	MCOLN2	chr1:84837519-84838019	L5_ET	-0.08502335807734207	CC
chr7_126314459_A_T	LINC02830	chr7:126314229-126314729	OPC	-0.050689075562108776	CC
chr7_151547258_C_T	REPIN1-AS1	chr7:151546838-151547338	L5_ET	0.07899813974752501	CC
chr15_91074854_G_T	LOC124900612	chr15:91074361-91074861	L6b	0.10019943685205579	CC
chr2_1600497_C_G	LOC124905966	chr2:1600244-1600744	L6b	0.09554725959050892	CC
chr12_26705081_G_T	LOC124902903	chr12:26705054-26705554	Sncg	0.3991212069373571	CC
chr14_89902007_C_A	LOC107984703	chr14:89901845-89902345	Pvalb	-0.07023015692961909	CC
chr6_32439389_G_T	HLA-DRB6	chr6:32439064-32439564	L5_IT_B	-0.08069024527536994	CC
chr20_23739904_G_C	CST4	chr20:23739587-23740087	Pvalb	0.055556429464244106	CC
chr13_33635507_C_G	LINC02343	chr13:33635209-33635709	L4_IT	-0.11167671331676576	CC
chr6_32414650_C_T	HLA-DRB1	chr6:32414410-32414910	L23_IT	0.394081384428425	CC
chr2_197753194_G_A	ANKRD44-DT	chr2:197752854-197753354	Sst	-0.052512504056767995	CC
chr7_10090785_C_G	LOC105375147	chr7:10090357-10090857	L6b	-0.09558715137482832	CC
chr10_99295303_C_T	PYROXD2	chr10:99294986-99295486	L23_IT	-0.09242007026294452	CC
chr9_131828393_C_G	LOC105376250	chr9:131828120-131828620	L4_IT	0.07469787818203422	CC
chr21_12324232_T_G	LOC110091776	chr21:12324084-12324584	Astro	-0.14293110808405363	CC
chr7_152581820_C_T	WDR86-AS1	chr7:152581593-152582093	Pvalb	0.21099083226410587	CC
chr22_39034661_G_T	DMC1	chr22:39034312-39034812	L56_NP	0.05403413646247568	CC
chr13_42242147_A_G	LOC105370178	chr13:42241746-42242246	L23_IT	-0.10323639550266872	CC
chr4_60309753_G_T	SPINK2	chr4:60309334-60309834	L6_IT_Car3	0.13018652175958656	CC
chr2_88181599_T_G	THNSL2	chr2:88181329-88181829	L5_IT_A	0.8214132693790699	CC
chr4_8567376_C_T	CPZ	chr4:8567100-8567600	OPC	0.0750495965518736	CC
chr7_152581820_C_T	WDR86	chr7:152581593-152582093	Micro-PVM	0.12259004473728918	CC
chr2_223228803_C_T	LOC105373903	chr2:223228527-223229027	L6_IT_Car3	0.08970845740640021	CC
chr1_91249202_A_G	HFM1	chr1:91248879-91249379	VLMC	0.5312142574671075	CC
chr4_60143450_C_A	CHAER1	chr4:60143022-60143522	Sst	-0.1471394824645973	CC
chr6_32422207_A_G	HLA-DRB1	chr6:32422130-32422630	OPC	1.124555968571694	CC
chr12_63647164_T_C	LOC105369797	chr12:63646803-63647303	OPC	-0.11767745866660384	CC
chr9_133675132_T_G	GGTA1	chr9:133674869-133675369	Sst	-0.06886288038598032	CC
chr12_8241296_A_G	FAM90A1	chr12:8241044-8241544	L5_ET	-0.10476418938921395	CC
chr11_60202955_T_C	MS4A4E	chr11:60202702-60203202	L6_IT	0.07387461047584498	CC
chr17_41845363_C_G	KRT40	chr17:41845100-41845600	Vip	-0.09001386778678877	CC
chr6_32489947_T_G	LOC124901301	chr6:32489634-32490134	L6_IT_Car3	-0.18357054450283872	CC
chr6_32487523_G_A	HLA-DRB1	chr6:32487405-32487905	OPC	0.05512426186318109	CC
chr14_94837431_A_T	BEGAIN	chr14:94837085-94837585	Oligo	0.07530905176113922	CC
chr6_32489989_C_A	HLA-DRB1	chr6:32489635-32490135	Sst	0.06399773944424325	CC
chr12_131669111_C_T	LOC105370086	chr12:131668887-131669387	Astro	0.0901867760120636	CC
chr2_215062485_T_A	VWC2L-IT1	chr2:215062127-215062627	VLMC	-0.05936983920913974	CC
chr3_128493016_C_A	LOC105374312	chr3:128492772-128493272	Sst_Chodl	-0.05628438694166604	CC
chr12_9829636_G_C	KLRF2	chr12:9829379-9829879	Sst	0.08058238066130019	CC
chr1_54846051_T_C	TMEM61	chr1:54845762-54846262	L6_CT	0.06442404886800857	CC
chr1_23796554_G_A	PNRC2	chr1:23796337-23796837	VLMC	-0.05152217133079562	CC
chr6_32439327_G_A	LOC124901301	chr6:32439064-32439564	L5_IT_A	0.05318663636611376	CC
chr7_91430700_G_A	STEAP2	chr7:91430390-91430890	Oligo	-0.05442014937597506	CC
chr6_6200576_C_T	LOC124901253	chr6:6200272-6200772	Micro-PVM	-0.3198241740754373	CC
chr4_60309457_T_C	SPINK2	chr4:60309376-60309876	Sncg	0.39101711936975203	CC
chr6_31213208_G_A	HLA-B	chr6:31212903-31213403	L6_IT	-0.9802501126219658	CC
chr2_55058882_G_A	LOC105374662	chr2:55058601-55059101	Sst	-0.13113367295357126	CC
chr5_29032776_G_C	LOC124901178	chr5:29032741-29033241	L6b	-0.0927862213231736	CC
chr11_7984316_G_A	OR5P3	chr11:7983996-7984496	L5_IT_A	-0.23529266183443465	CC
chr2_69175593_C_T	LOC101928381	chr2:69175331-69175831	Pvalb	-0.15680806037200412	CC
chr6_32715179_C_G	LOC100294145	chr6:32714696-32715196	L5_IT_B	-0.05597935516322661	CC
chr20_3307495_C_A	SLC4A11	chr20:3307287-3307787	Sst	0.27994225232017156	CC
chr6_7371812_T_C	LOC102724234	chr6:7371648-7372148	Oligo	-0.05315352620010616	CC
chr12_131669111_C_T	LOC105370087	chr12:131668875-131669375	Astro	-0.06981901471308882	CC
chr19_55833000_C_T	ZNF600	chr19:55832715-55833215	Micro-PVM	-0.07552703678223338	CC
chr6_31213231_G_A	HLA-B	chr6:31212909-31213409	L5_IT_A	0.25191236530652983	CC
chr6_28271341_C_T	LOC105374998	chr6:28271009-28271509	Vip	-0.15357430162280394	CC
chr5_178621548_C_T	LOC105377754	chr5:178621280-178621780	L6_CT	0.09877861559300971	CC
chr8_127951925_T_G	LOC105375751	chr8:127951438-127951938	Sncg	-0.08864607271137803	CC
chr8_134031342_T_C	TG	chr8:134031068-134031568	Pvalb	-0.055120782077884733	CC
chr8_57525590_G_T	LINC01606	chr8:57525257-57525757	L6_IT	-0.5479253930735251	CC
chr6_32489801_C_T	HLA-DQB1	chr6:32489634-32490134	Micro-PVM	-0.1320242030176395	CC
chr11_120240940_C_T	OAF	chr11:120240698-120241198	L23_IT	0.052345981616847226	CC
chr13_22082583_G_A	LOC105370109	chr13:22082301-22082801	L5_IT_B	-0.15652248462101603	CC
chr4_48140453_C_T	LOC105374445	chr4:48140153-48140653	L4_IT	0.09199001813962093	CC
chr1_248057741_G_A	LOC105373277	chr1:248057493-248057993	Sncg	0.09447140299623147	CC
chr11_111924443_C_T	CRYAB	chr11:111924183-111924683	Pvalb	0.05357806582208546	CC
chr9_149804854_A_C	PNPLA7	chr9:149804760-149805260	Sst_Chodl	-0.07698758181576082	CC
chr6_32488460_G_A	LOC124901301	chr6:32488047-32488547	L4_IT	0.08901805937758489	CC
chr6_32489988_C_T	HLA-DQB1-AS1	chr6:32489635-32490135	Vip	0.17431508338065715	CC
chr17_69345055_T_C	PRKAR1A	chr17:69344897-69345397	Sst	0.05354499228685761	CC
chr4_60309684_A_G	SPINK2	chr4:60309334-60309834	OPC	-0.1255255616696349	CC
chr17_38630205_A_T	DDX52	chr17:38630176-38630676	Lamp5	-0.08997527177886333	CC
chr6_32465692_G_C	HLA-DQA1	chr6:32465534-32466034	Astro	-0.10103453348078695	CC
chr5_1303326_A_G	SLC6A3	chr5:1303133-1303633	L6_IT	0.07402331502057757	CC
chr2_238396197_C_A	LOC105373960	chr2:238395827-238396327	L4_IT	0.059853059999723346	CC
chr6_170038801_G_A	LOC105378143	chr6:170038427-170038927	L6b	-0.09352869448046519	CC
chr17_76480975_G_C	MYO15B	chr17:76480756-76481256	L5_IT_A	-0.20626835966506896	CC
chr13_86478196_C_A	LOC105370301	chr13:86477908-86478408	L6b	-0.06343379267254345	CC
chr3_150460965_G_A	LOC102724145	chr3:150460746-150461246	Sst	-0.059794139154389025	CC
chr10_70284928_A_G	TACR2	chr10:70284744-70285244	Endo	-0.1274428915370629	CC
chr3_130834882_T_C	RUVBL1-AS1	chr3:130834593-130835093	Micro-PVM	0.05152955527954095	CC
chr8_18339637_T_G	ASAH1	chr8:18339348-18339848	L5_ET	0.0661451739169383	CC
chr19_19306931_C_A	MEF2B	chr19:19306617-19307117	Lamp5	-0.09852298055750541	CC
chr6_52502988_C_G	LOC730101	chr6:52502859-52503359	Vip	0.1836247547328309	CC
chr3_152138325_G_C	TM4SF18	chr3:152138053-152138553	Sst	0.08705462193329394	CC
chr12_9829712_G_C	KLRF2	chr12:9829353-9829853	L23_IT	0.7904491353949679	CC
chr8_23359378_G_A	TNFRSF10C	chr8:23359046-23359546	Vip	0.15453580458364868	CC
chr16_74507807_A_G	CDH1	chr16:74507597-74508097	Micro-PVM	-0.31139685032758013	CC
chr1_109722182_T_C	GSTM5	chr1:109722002-109722502	L23_IT	0.46681978661059276	CC
chr1_84837924_C_G	MCOLN2	chr1:84837519-84838019	L23_IT	-0.1005790096588246	CC
chr6_9009488_A_G	LOC107986562	chr6:9009079-9009579	Sst	0.06705456165401902	CC
chr17_3420723_C_A	SPATA22	chr17:3420450-3420950	Endo	-0.06273553327837122	CC
chr9_34729367_G_A	CCL21	chr9:34729038-34729538	Vip	-0.08412417878887113	CC
chr1_150933346_G_C	LINGO4	chr1:150933067-150933567	L5_IT_B	0.07248084147704192	CC
chr12_6648776_C_G	LPAR5	chr12:6648711-6649211	L56_NP	-0.09555004103397469	CC
chr4_25354588_G_T	LOC105374536	chr4:25354327-25354827	Sncg	0.060348537003558356	CC
chr16_94626743_G_A	ZFPM1-AS1	chr16:94626543-94627043	L23_IT	0.06787428033963039	CC
chr1_181466573_T_G	LOC105371642	chr1:181466109-181466609	OPC	0.05492189463666697	CC
chr6_29595458_C_G	HLA-F-AS1	chr6:29595180-29595680	L5_ET	-0.09268682522497951	CC
chr5_10140975_T_G	CCT5	chr5:10140688-10141188	Endo	-0.058357073520646896	CC
chr15_55102691_A_T	LINC01413	chr15:55102490-55102990	L6_IT	-0.10099176519158037	CC
chr1_99585408_G_C	FRRS1	chr1:99585077-99585577	Oligo	0.06377459344286063	CC
chr6_33567497_G_C	LOC124901304	chr6:33567212-33567712	Micro-PVM	-0.07746829997299987	CC
chr5_5067210_C_T	LINC02121	chr5:5067110-5067610	L23_IT	-0.05928760888880902	CC
chr5_16564511_T_C	RETREG1-AS1	chr5:16564299-16564799	L6_IT_Car3	0.05253262770642708	CC
chr6_32488048_C_T	HLA-DQB1-AS1	chr6:32488047-32488547	Pvalb	0.06261938938343414	CC
chr1_11198788_G_A	FBXO2	chr1:11198618-11199118	L6_CT	-0.05196226689433736	CC
chr11_64433156_G_A	LINC02724	chr11:64432922-64433422	Lamp5	0.10458386647835471	CC
chr1_247363174_A_G	OR2AJ1	chr1:247362892-247363392	L56_NP	-0.05001880944701753	CC
chr10_17807149_T_C	MRC1	chr10:17806812-17807312	immune	0.0643402564683595	CC
chr3_198927605_C_G	ZDHHC19	chr3:198927493-198927993	Sst_Chodl	0.06355708703203344	CC
chr3_58707253_A_T	FAM3D-AS1	chr3:58707047-58707547	Sncg	0.1445094383672907	CC
chr8_57701952_G_A	LINC00588	chr8:57701485-57701985	L6_IT	0.25520379925502024	CC
chr8_142410869_T_A	LOC105375790	chr8:142410669-142411169	L6_IT	-0.057529722715125686	CC
chr8_81804756_C_T	FABP9	chr8:81804519-81805019	Oligo	-0.054085905002423385	CC
chr6_161637207_T_C	LOC124901453	chr6:161636990-161637490	L6_IT	-0.05123076089369416	CC
chr10_94873158_A_G	LOC107984255	chr10:94872696-94873196	Vip	0.09277928968840854	CC
chr9_26221263_G_A	LOC107987027	chr9:26220931-26221431	L23_IT	0.07560832452479715	CC
chr1_14691630_A_G	LOC124903853	chr1:14691313-14691813	L6b	0.08156308793327272	CC
chr16_4826798_T_C	ROGDI	chr16:4826445-4826945	L5_IT_B	-0.05660109650291112	CC
chr7_24847822_A_G	GSDME	chr7:24847592-24848092	Astro	-0.14725136038554965	CC
chr17_44619161_G_C	LOC107984979	chr17:44618921-44619421	OPC	-0.07340221063189611	CC
chr17_45876177_G_C	C1QL1	chr17:45875896-45876396	L56_NP	0.05768136492480913	CC
chr7_125513376_T_C	LOC107986841	chr7:125513184-125513684	L56_NP	0.06051935142816767	CC
chr20_59100997_C_T	LOC105372686	chr20:59100684-59101184	L23_IT	-0.1052548245369116	CC
chr11_112575059_G_T	LINC02764	chr11:112574633-112575133	L5_ET	-0.07637056063467229	CC
chr1_109722365_C_T	GSTM5	chr1:109722002-109722502	L6b	0.6880157131418816	CC
chr6_32358177_G_C	HLA-DRB5	chr6:32358096-32358596	L5_IT_B	0.05937696447424301	CC
chr12_102663871_G_A	LINC00485	chr12:102663618-102664118	L6_CT	0.058486014824909116	CC
chr6_32492699_G_A	HLA-DQB1	chr6:32492401-32492901	Astro	-0.05529157880478319	CC
chr17_45876177_G_C	LOC107987243	chr17:45875892-45876392	Astro	-0.1647628920759434	CC
chr6_32489148_G_T	LOC124901301	chr6:32488880-32489380	Vip	-0.05682250944155531	CC
chr8_27886155_C_T	CLU	chr8:27885946-27886446	Oligo	-0.12021603696904037	CC
chr12_4577921_C_G	DYRK4	chr12:4577531-4578031	Astro	-0.07888089222719774	CC
chr22_19311249_T_G	LOC122455341	chr22:19310869-19311369	L6b	0.0775857351458642	CC
chr7_130439384_G_A	LOC407835	chr7:130439084-130439584	L23_IT	-0.11585478634197388	CC
chr5_175927743_C_G	DRD1	chr5:175927614-175928114	Micro-PVM	0.16900162230959825	CC
chr10_46255720_T_G	ALOX5	chr10:46255672-46256172	Sst	0.07963612398708086	CC
chr12_3677053_T_A	LOC107984495	chr12:3676589-3677089	L6_CT	-0.12430081774627566	CC
chr8_145270411_C_A	LOC124902039	chr8:145270287-145270787	Oligo	-0.056370650464967476	CC
chr6_32358402_C_T	HLA-DRB5	chr6:32358095-32358595	Oligo	-0.052971512830287004	CC
chr4_72611149_G_T	LOC105377267	chr4:72610980-72611480	L6b	-0.05943151479950859	CC
chr10_50917780_C_T	WASHC2A	chr10:50917334-50917834	Oligo	0.0787083192734066	CC
chr8_60705358_G_C	LOC105375861	chr8:60705252-60705752	L5_ET	0.17174082501453647	CC
chr21_42159726_A_G	LOC124905033	chr21:42159529-42160029	Oligo	-0.12364768222462352	CC
chr9_148999829_G_T	LOC107987143	chr9:148999549-149000049	OPC	-0.08011741671361405	CC
chr5_180383001_G_A	SQSTM1	chr5:180382774-180383274	L4_IT	0.061966860828212234	CC
chr10_87823424_C_A	SNCG	chr10:87823077-87823577	L6_CT	0.10701134832474946	CC
chr2_69029725_G_C	LOC101928381	chr2:69029469-69029969	Sst	-0.0818685315878982	CC
chr14_38840905_C_A	LOC105370472	chr14:38840888-38841388	Vip	-0.09124075928033326	CC
chr3_111899044_G_C	LINC00488	chr3:111898869-111899369	L6b	-0.13854068868662273	CC
chr6_32904245_A_C	HCG24	chr6:32903986-32904486	Sst	0.055478559852383036	CC
chr5_174304849_G_T	LINC01484	chr5:174304567-174305067	L5_ET	-0.0797074534087514	CC
chr6_28314967_G_A	ZSCAN23	chr6:28314692-28315192	L5_IT_A	-0.05265189374504331	CC
chr4_37795624_C_T	LOC105374404	chr4:37795457-37795957	Vip	0.13347734950780743	CC
chr4_116415730_T_C	MIR1243	chr4:116415494-116415994	L6_IT	-0.09162695225155382	CC
chr7_126314348_T_C	POT1-AS1	chr7:126314219-126314719	VLMC	-0.10664438918784125	CC
chr3_81992005_C_T	LOC105377179	chr3:81991996-81992496	Sst	0.056759178525631615	CC
chr11_75477119_A_G	GDPD5	chr11:75476889-75477389	Astro	-0.13612083199051384	CC
chr17_71495165_T_G	LOC124904100	chr17:71494906-71495406	Astro	0.18464146349935362	CC
chr11_5747516_A_C	OR56B1	chr11:5747312-5747812	Lamp5	-0.10182920187278222	CC
chr8_19930620_C_T	LOC124901899	chr8:19930346-19930846	Sst	0.08192746941950535	CC
chr11_64138126_C_T	MACROD1	chr11:64137958-64138458	Oligo	-0.1194541372685336	CC
chr6_32492698_A_C	HLA-DQB1	chr6:32492401-32492901	Endo	0.05377154106854842	CC
chr2_74506616_A_G	LBX2	chr2:74506335-74506835	L6b	-0.06928686737801337	CC
chr11_78734717_T_C	LOC124902724	chr11:78734532-78735032	L5_IT_A	-0.056681312140081985	CC
chr6_32358227_A_T	HLA-DRB5	chr6:32358096-32358596	L4_IT	-0.0941090562929281	CC
chr1_152169926_C_T	IVL	chr1:152169586-152170086	Micro-PVM	0.068686959119725	CC
chr12_5435180_G_A	LOC105369618	chr12:5434944-5435444	L6_IT	0.055722253676018685	CC
chr14_38645056_G_C	LOC105370473	chr14:38644839-38645339	Pvalb	0.05302371436495168	CC
chr22_45249614_G_T	ARHGAP8	chr22:45249270-45249770	Oligo	-0.08889223612971975	CC
chr13_102044302_C_T	CCDC168	chr13:102043905-102044405	Sst	-0.07097232614145099	CC
chr11_2517713_C_T	CD81	chr11:2517459-2517959	L6b	-0.11547054603037488	CC
chr8_190331_G_A	FAM87A	chr8:190047-190547	L6_IT	-0.0904589696784428	CC
chr4_60143112_C_G	LOC124900708	chr4:60143022-60143522	Sst_Chodl	-0.12118202264638978	CC
chr6_32482894_G_A	LOC124901301	chr6:32482610-32483110	OPC	-0.14685478066962632	CC
chr11_5997245_A_G	LOC112268071	chr11:5996933-5997433	Oligo	0.07361032442708737	CC
chr6_140476363_T_A	LOC102723690	chr6:140476256-140476756	L6_IT	-0.26956710219334834	CC
chr6_168879700_G_T	LOC105378127	chr6:168879386-168879886	Sst	-0.05774516260951579	CC
chr3_115933022_T_G	LOC124909409	chr3:115932816-115933316	L5_ET	0.4592969254284833	CC
chr18_2694298_C_A	LOC124904235	chr18:2694017-2694517	Oligo	-0.08650598585275304	CC
chr2_115586368_G_T	LOC105373575	chr2:115586069-115586569	Micro-PVM	-0.05112965111629375	CC
chr2_106527929_A_G	ECRG4	chr2:106527664-106528164	Sst	-0.2921600110976943	CC
chr14_98448643_C_G	KIF26A	chr14:98448293-98448793	Sst_Chodl	0.05829086621595869	CC
chr15_95726956_C_T	LINC00923	chr15:95726806-95727306	Sst	0.05444624298504763	CC
chr7_139496575_C_T	LOC107986749	chr7:139496316-139496816	Sst	-0.1135229729664986	CC
chr14_71039992_A_G	LRRC74A	chr14:71039730-71040230	Astro	-0.4269527629820278	CC
chr6_32938245_A_C	HCG24	chr6:32938156-32938656	Astro	0.09200057924146554	CC
chr4_48095007_C_T	TXK	chr4:48094546-48095046	L56_NP	-0.13476626127653635	CC
chr2_153739908_G_C	LOC107985950	chr2:153739640-153740140	L6_CT	-0.07943431502001008	CC
chr2_107044206_C_G	RGPD3	chr2:107043924-107044424	L23_IT	0.13686577018616575	CC
chr6_29828842_G_A	LOC124901298	chr6:29828673-29829173	Oligo	0.07978368274509773	CC
chr8_19930620_C_T	LOC124901900	chr8:19930346-19930846	L23_IT	0.09035866624460098	CC
chr17_39120345_T_G	TBC1D3K	chr17:39120145-39120645	L5_IT_A	-0.06624144492775264	CC
chr1_248057741_G_A	OR2T10	chr1:248057500-248058000	L4_IT	0.19697447259919088	CC
chr8_134940911_A_C	LOC101927822	chr8:134940625-134941125	Astro	0.05505670160719678	CC
chr16_20340493_G_T	LOC105371131	chr16:20340271-20340771	Micro-PVM	-0.1639627788026088	CC
chr10_134215045_T_A	ZNF511	chr10:134214711-134215211	L4_IT	-0.06008160510342453	CC
chr17_39743297_T_C	LRRC37A11P	chr17:39742906-39743406	L56_NP	-0.05448345789449771	CC
chr12_9534234_G_T	CLECL1	chr12:9534206-9534706	Vip	-0.09018153474118762	CC
chr10_43744281_C_T	LOC105378269	chr10:43744037-43744537	L56_NP	0.06396770918130645	CC
chr12_125992196_G_A	LINC02826	chr12:125992071-125992571	Astro	0.09835877184610897	CC
chr16_21219354_C_G	CRYM-AS1	chr16:21218986-21219486	L56_NP	0.052060926033197674	CC
chr6_32439327_G_A	HLA-DQB1	chr6:32439064-32439564	L5_IT_A	0.09149985477882794	CC
chr10_119485663_C_T	LOC105378507	chr10:119485454-119485954	L6_IT_Car3	0.06494951795432002	CC
chr6_31053967_C_T	PSORS1C3	chr6:31053497-31053997	Sst	0.08404488474731409	CC
chr2_38105643_G_T	LOC102723739	chr2:38105431-38105931	L23_IT	0.14454079578603363	CC
chr7_102684083_T_C	LOC107986832	chr7:102684010-102684510	Pvalb	-0.08653440557797865	CC
chr21_24923367_C_T	CYYR1	chr21:24923220-24923720	Micro-PVM	0.3017043477513699	CC
chr15_28895969_C_T	LOC105370752	chr15:28895899-28896399	Astro	-0.2881749969816756	CC
chr12_26705168_G_A	LOC124902902	chr12:26705054-26705554	L6_IT	-0.05892594605066215	CC
chr7_21903706_C_T	DNAH11	chr7:21903509-21904009	Micro-PVM	0.08268541368840232	CC
chr19_58866033_C_T	RFPL4A	chr19:58865722-58866222	Micro-PVM	0.10749409253258713	CC
chr7_31036200_G_A	AQP1	chr7:31035977-31036477	L6_CT	-0.07619274296768719	CC
chr1_83700915_A_C	LINC01725	chr1:83700711-83701211	L6_CT	-0.09284179969214179	CC
chr6_169474419_T_A	FRMD1	chr6:169474244-169474744	L6b	0.07477112507375505	CC
chr16_11230822_C_A	LOC107984859	chr16:11230621-11231121	OPC	-0.05031736120711727	CC
chr9_110048930_A_C	PTCSC2	chr9:110048622-110049122	Micro-PVM	0.07132359136897559	CC
chr6_50893107_A_G	TFAP2B	chr6:50892764-50893264	Sncg	-0.05037611960415678	CC
chr12_10547057_T_A	STYK1	chr12:10547035-10547535	L56_NP	-0.07433861357987226	CC
chr6_2769588_G_A	SERPINB9P1	chr6:2769347-2769847	Lamp5	0.07118426186343729	CC
chr6_32357955_A_G	HLA-DRA	chr6:32357486-32357986	OPC	-0.06164854186608615	CC
chr4_10640477_A_G	LOC105374482	chr4:10640315-10640815	VLMC	0.08602682345014401	CC
chr1_209612677_C_G	HHAT	chr1:209612364-209612864	Astro	0.06133004359845451	CC
chr15_21604072_C_G	PWRN4	chr15:21603764-21604264	Oligo	0.05155276275651488	CC
chr1_220037414_T_G	HLX-AS1	chr1:220037187-220037687	Sncg	-0.10953990952790171	CC
chr1_201423342_G_T	PTPRVP	chr1:201422955-201423455	Lamp5	-0.18000828539921887	CC
chr1_109696652_T_C	GSTM2	chr1:109696200-109696700	Lamp5	0.07261748471640672	CC
chr18_2270706_C_T	LOC105371956	chr18:2270342-2270842	L5_ET	-0.19608939870702802	CC
chr13_59804903_A_G	LINC00378	chr13:59804628-59805128	Sst	0.06705876616062767	CC
chr5_17802955_A_C	LINC02223	chr5:17802589-17803089	L56_NP	0.17622875183474296	CC
chr4_2401797_C_G	ZFYVE28	chr4:2401570-2402070	OPC	-0.15228642055360275	CC
chr6_18456872_C_T	MIR548A1HG	chr6:18456702-18457202	L56_NP	0.06768110343628742	CC
chr16_54428202_T_C	LOC105371240	chr16:54428033-54428533	OPC	-0.06844425578544744	CC
chr6_32488230_C_G	HLA-DQA1	chr6:32488047-32488547	L5_ET	0.06154325184743925	CC
chr8_144707692_C_G	GSDMD	chr8:144707480-144707980	L4_IT	0.2618792392307032	CC
chr18_581325_C_T	COLEC12	chr18:580940-581440	L23_IT	-0.060019257300194084	CC
chr19_56120426_A_C	ZNF702P	chr19:56120235-56120735	L6_IT	0.15356378884866562	CC
chr6_32492738_G_C	HLA-DQB1	chr6:32492401-32492901	L6_CT	-0.21109453378019616	CC
chr15_96779598_G_A	PGPEP1L	chr15:96779124-96779624	L5_IT_A	-0.0925135441347491	CC
chr18_79654226_C_A	LOC101927897	chr18:79653987-79654487	L5_ET	0.19256013145607964	CC
chr9_148999716_G_C	LCN8	chr9:148999585-149000085	L5_IT_B	-0.06398086109936729	CC
chr6_32489932_G_A	LOC124901301	chr6:32489634-32490134	L6_IT_Car3	0.16565056494844876	CC
chr12_16067413_C_T	LOC101928362	chr12:16067182-16067682	Endo	0.0855721351646701	CC
chr10_7118416_C_G	LOC105376387	chr10:7117989-7118489	Oligo	0.06358811411720033	CC
chr11_134697075_C_A	LINC02714	chr11:134696762-134697262	L6_IT_Car3	-0.053921287190383804	CC
chr17_9788462_A_G	LOC124903925	chr17:9788164-9788664	Astro	0.06788198173407378	CC
chr2_130410248_A_G	RAB6C	chr2:130409896-130410396	L4_IT	0.09839115587053371	CC
chr11_72699880_T_C	STARD10	chr11:72699631-72700131	Pvalb	-0.05038796020794223	CC
chr18_75707396_C_G	LOC105372201	chr18:75707156-75707656	L6_IT	-0.051479598459447384	CC
chr6_32489932_G_A	HLA-DRB6	chr6:32489635-32490135	L4_IT	0.06483331190141062	CC
chr2_202523232_T_C	FZD7	chr2:202523022-202523522	Vip	0.052068157965972084	CC
chr6_13329288_A_G	GFOD1	chr6:13328978-13329478	Oligo	0.07832837948158833	CC
chr1_147107683_G_A	LOC105371230	chr1:147107240-147107740	Sncg	0.05220615330486744	CC
chr6_145200938_C_T	HYMAI	chr6:145200706-145201206	Pvalb	0.17625508052978844	CC
chr20_48943963_A_G	EYA2	chr20:48943686-48944186	L23_IT	0.07600275713102889	CC
chr16_79206451_T_C	ZFHX3	chr16:79206311-79206811	L4_IT	-0.05073279317061452	CC
chr9_149185265_G_A	LCN12	chr9:149184951-149185451	VLMC	0.053858438150611976	CC
chr18_14594139_A_C	LOC105372003	chr18:14593984-14594484	L5_IT_B	0.30734059415941495	CC
chr17_74792728_T_C	LINC00469	chr17:74792698-74793198	Micro-PVM	0.13090564167844398	CC
chr20_1636130_G_T	SIRPB1	chr20:1635954-1636454	L6b	-0.11632778370884012	CC
chr16_278010_T_C	HBA1	chr16:277737-278237	Sst_Chodl	0.11902798622025634	CC
chr20_25758220_G_A	ZNF337	chr20:25757928-25758428	L6_IT	-0.08355380210912067	CC
chr3_104706111_A_G	LOC101929411	chr3:104705767-104706267	L23_IT	0.07181700555825143	CC
chr10_28700305_T_C	BAMBI	chr10:28699977-28700477	L5_ET	0.23865980668080145	CC
chr14_48928169_G_A	SAMD4A	chr14:48927901-48928401	L4_IT	0.07495658629514779	CC
chr4_189485417_C_G	FAM149A	chr4:189484957-189485457	Oligo	-0.051554643265163236	CC
chr4_187534198_G_A	LOC105377582	chr4:187533977-187534477	L4_IT	-0.06599156992053778	CC
chr10_105227813_A_G	LOC105378464	chr10:105227602-105228102	L6_IT_Car3	-0.11532827807297785	CC
chr1_91249202_A_G	HFM1	chr1:91248885-91249385	L6_IT	0.6795878848713635	CC
chr6_32902215_A_G	HLA-DPB1	chr6:32902045-32902545	immune	-0.06503703695025198	CC
chr12_9266206_T_C	LOC101928030	chr12:9266167-9266667	L6_IT	0.3735732692491682	CC
chr17_16569615_C_G	USP32P1	chr17:16569317-16569817	Micro-PVM	0.05079461165631027	CC
chr9_82647663_T_G	KLF9	chr9:82647361-82647861	L6_IT	-0.07244131188855008	CC
chr2_231884655_G_T	B3GNT7	chr2:231884422-231884922	Sncg	-0.060822865027999384	CC
chr5_75002469_A_G	LINC01331	chr5:75002238-75002738	Pvalb	-0.18016019394740201	CC
chr6_31316299_C_T	HCG26	chr6:31315976-31316476	L6_IT_Car3	0.076273757587482	CC
chr19_31257535_T_C	LOC100420587	chr19:31257439-31257939	Pvalb	-0.155539624084426	CC
chr15_79188423_G_A	TMC3-AS1	chr15:79188083-79188583	VLMC	-0.09543953468141098	CC
chr16_7970418_C_T	LOC124903641	chr16:7970231-7970731	L6_CT	0.07470281344855789	CC
chr17_39704266_G_A	LOC124903994	chr17:39704051-39704551	Oligo	-0.113389319818757	CC
chr8_57701271_T_C	LINC00588	chr8:57700796-57701296	L4_IT	0.1082344222385836	CC
chr1_146526651_A_C	LINC02806	chr1:146526402-146526902	L5_IT_B	-0.05002039488763632	CC
chr16_90423170_G_T	WFDC1	chr16:90423035-90423535	L5_ET	-0.19293296641707336	CC
chr1_31292572_C_T	LOC105379772	chr1:31292153-31292653	L23_IT	0.0678903007346916	CC
chr16_94332392_T_A	LOC124900374	chr16:94332116-94332616	Lamp5	0.05364564683447126	CC
chr17_30075989_G_C	MYO18A	chr17:30075714-30076214	VLMC	-0.05333075943257093	CC
chr16_277868_T_C	PDIA2	chr16:277737-278237	L5_IT_B	0.07627413425030305	CC
chr11_7635354_T_A	LOC105376535	chr11:7635187-7635687	L4_IT	-0.1088552788912005	CC
chr9_15316482_A_C	TTC39B	chr9:15316231-15316731	Lamp5	-0.06522841888184594	CC
chr6_32492628_A_G	LOC124901301	chr6:32492418-32492918	L23_IT	-0.12350777481293829	CC
chr20_23728376_T_C	CST4	chr20:23727900-23728400	L23_IT	0.11099235723820255	CC
chr4_2401825_C_A	LOC105374352	chr4:2401559-2402059	immune	0.05911877067911575	CC
chr19_42069474_T_C	IFNL2	chr19:42069103-42069603	L23_IT	-0.15110265888663044	CC
chr5_141236613_A_G	PCDHA11	chr5:141236379-141236879	Oligo	-0.05582321678918234	CC
chr11_61843082_A_G	FADS2	chr11:61842606-61843106	Oligo	0.06735894022043176	CC
chr10_76801097_C_G	LRMDA	chr10:76800694-76801194	L6_IT	-0.12444197473361118	CC
chr17_81797893_A_C	LOC400627	chr17:81797853-81798353	Oligo	0.15522675801080066	CC
chr6_32489726_C_T	HLA-DQB1	chr6:32489634-32490134	L6b	0.44667131089920264	CC
chr7_156988386_G_T	SHH	chr7:156987897-156988397	Pvalb	-0.06260613699002437	CC
chr22_23974145_C_T	LOC124900476	chr22:23973829-23974329	Oligo	-0.06072326954943996	CC
chr10_69540_G_A	TUBB8	chr10:69265-69765	Sncg	-0.07235368694315003	CC
chr2_241398201_C_T	MAB21L4	chr2:241397869-241398369	L5_IT_B	0.12388860753821507	CC
chr20_57213167_G_A	LINC01440	chr20:57212773-57213273	L5_IT_A	-0.07405647108463809	CC
chr5_129057974_T_C	FBN2	chr5:129057776-129058276	L56_NP	0.06823017715194446	CC
chr10_126340735_C_T	LOC105378544	chr10:126340517-126341017	Micro-PVM	0.0723797763318067	CC
chr20_25122347_T_C	ACSS1	chr20:25122165-25122665	Astro	-0.0899723672982109	CC
chr6_6189510_G_T	F13A1	chr6:6189353-6189853	Astro	0.08880307700386147	CC
chr3_193143430_T_C	CLDN1	chr3:193143178-193143678	Lamp5	-0.17023257455661955	CC
chr6_29595321_C_T	HLA-F	chr6:29595180-29595680	OPC	-0.05466142055694245	CC
chr16_4826798_T_C	ROGDI	chr16:4826447-4826947	Lamp5	-0.05879471895991095	CC
chr7_10091068_A_G	LOC105375148	chr7:10090908-10091408	L5_IT_B	0.06707870681591555	CC
chr1_16699867_C_T	LOC105376805	chr1:16699856-16700356	Lamp5	-0.0822913091123656	CC
chr12_9534234_G_T	LOC728715	chr12:9534206-9534706	L5_ET	-0.05830293280902055	CC
chr9_135553893_G_T	CRB2	chr9:135553636-135554136	Endo	-0.11787264152032384	CC
chr6_32489968_G_C	HLA-DRB6	chr6:32489635-32490135	L4_IT	-0.0693992771768539	CC
chr18_54561104_G_T	STARD6	chr18:54560726-54561226	Astro	0.05798550297991323	CC
chr8_29808229_C_T	DUSP4	chr8:29807752-29808252	L5_ET	-0.05628844612990758	CC
chr5_132747756_G_C	P4HA2	chr5:132747498-132747998	L5_IT_A	0.233368009831457	CC
chr2_132267659_G_A	CDRT15P3	chr2:132267262-132267762	Astro	0.05456350901765772	CC
chr9_139575664_A_T	LOC124902275	chr9:139575253-139575753	L5_IT_A	-0.09280427239145528	CC
chr15_32243441_C_T	GOLGA8A	chr15:32243263-32243763	L5_IT_B	0.05563391433981835	CC
chr1_202755139_A_G	PRELP	chr1:202755082-202755582	L5_ET	0.1567317760582867	CC
chr20_43125117_T_C	EMILIN3	chr20:43124827-43125327	OPC	-0.11494372982531331	CC
chr2_219671099_T_C	RETREG2	chr2:219670863-219671363	Pvalb	-0.05275099721615817	CC
chr20_64159150_C_A	LOC124904946	chr20:64158911-64159411	Oligo	-0.07906318981725047	CC
chr10_87538658_T_C	LDB3	chr10:87538455-87538955	L23_IT	-0.06439562360096751	CC
chr6_32489218_C_A	LOC124901301	chr6:32488880-32489380	L5_IT_B	0.050502678108516275	CC
chr6_32414661_T_C	HLA-DRB1	chr6:32414410-32414910	L5_ET	-0.11303925748764998	CC
chr4_37795624_C_T	PGM2	chr4:37795457-37795957	L5_IT_A	-0.2847494155580854	CC
chr12_26705168_G_A	LOC124902903	chr12:26705054-26705554	L5_ET	-0.06539882547578735	CC
chr8_136929120_G_T	LOC107986978	chr8:136928756-136929256	L23_IT	0.05833406449046041	CC
chr19_21707882_T_C	LOC124904670	chr19:21707563-21708063	Lamp5	0.05475483302512085	CC
chr1_109722333_A_G	GSTM5	chr1:109722002-109722502	L5_ET	-0.18085856621678942	CC
chr9_126525182_G_A	ORM1	chr9:126524889-126525389	Micro-PVM	-0.11282984527605011	CC
chr17_39704266_G_A	LOC124903994	chr17:39704051-39704551	L5_IT_A	-0.07175968914319952	CC
chr7_156988386_G_T	SHH	chr7:156987897-156988397	L6_CT	-0.06327694368587	CC
chr7_12242485_G_A	LOC124901589	chr7:12242341-12242841	Endo	0.17894397660362582	CC
chr3_14218471_T_C	LOC105376958	chr3:14218031-14218531	L56_NP	0.0888272338956756	CC
chr3_1244032_A_G	LOC105376924	chr3:1243806-1244306	L6_CT	-0.08309205075150672	CC
chr19_48906820_C_T	LOC105372424	chr19:48906505-48907005	Pvalb	0.06875977600832517	CC
chr12_132480317_A_G	LOC105370092	chr12:132480137-132480637	Astro	0.1998714383674296	CC
chr7_21705122_G_A	DNAH11	chr7:21704822-21705322	L4_IT	0.09003522717466339	CC
chr12_9534234_G_T	DDX12P	chr12:9534206-9534706	OPC	-0.05908215717333398	CC
chr15_99467472_C_T	TARS3	chr15:99467297-99467797	L5_IT_B	0.05930108482702856	CC
chr13_33635507_C_G	LINC02343	chr13:33635209-33635709	Sncg	-0.1141162607273678	CC
chr22_47227346_A_G	CERK	chr22:47227277-47227777	Astro	-0.050616816167140755	CC
chr6_26288754_A_T	BTN2A3P	chr6:26288293-26288793	OPC	-0.05625982978034738	CC
chr10_100890251_C_T	ERLIN1	chr10:100889974-100890474	L6b	0.05436925701878437	CC
chr3_108678211_T_C	LOC105374026	chr3:108678011-108678511	Micro-PVM	0.0623726078229172	CC
chr6_29408809_G_A	OR2H2	chr6:29408574-29409074	L6_IT_Car3	-0.12028920733480408	CC
chr3_193048271_T_C	CLDN1	chr3:193048070-193048570	Astro	-0.05055281692312974	CC
chr2_200792495_A_G	SPATS2L	chr2:200792249-200792749	Sst	-0.0728630072837344	CC
chr14_86066149_A_G	TC2N	chr14:86065752-86066252	L5_IT_A	0.07603274864205467	CC
chr11_61817024_C_T	LOC124902679	chr11:61816722-61817222	Pvalb	0.07084269839313251	CC
chr11_452601_T_C	SIGIRR	chr11:452160-452660	Micro-PVM	0.16687440388813624	CC
chr17_19486883_A_T	SLC47A1	chr17:19486610-19487110	immune	0.36492342271868905	CC
chr4_6737139_G_A	LOC105374367	chr4:6737033-6737533	L4_IT	0.07062299334976085	CC
chr1_23796584_G_C	LOC124903877	chr1:23796337-23796837	Sncg	-0.07355551280740902	CC
chr9_109393416_G_T	CCDC180	chr9:109393234-109393734	L23_IT	-0.06872189939230466	CC
chr8_134198207_C_T	PTCSC1	chr8:134198149-134198649	OPC	0.05750962819514127	CC
chr12_116489703_C_G	LOC105370008	chr12:116489440-116489940	Pvalb	-0.10470384016484235	CC
chr1_5961153_G_C	ESPN	chr1:5960760-5961260	Oligo	0.05149575820370078	CC
chr17_67179741_C_T	PRKCA-AS1	chr17:67179453-67179953	VLMC	0.07380150412338882	CC
chr4_7039487_G_C	LOC105374370	chr4:7039125-7039625	Astro	-0.05647166286609373	CC
chr6_32489995_C_T	HLA-DQB1	chr6:32489635-32490135	Micro-PVM	0.18679995876489386	CC
chr12_93400592_C_G	NUDT4	chr12:93400317-93400817	L6_IT	0.08878354298141922	CC
chr6_32358270_G_C	HLA-DQA1	chr6:32358096-32358596	Astro	-0.06259104272116378	CC
chr1_109721683_A_G	GSTM5	chr1:109721366-109721866	Sncg	-0.05082873090962803	CC
chr6_32488073_C_G	HLA-DQB1-AS1	chr6:32488047-32488547	L5_IT_A	0.07799548624658048	CC
chr11_120325997_A_G	OAF	chr11:120325727-120326227	L6b	-0.08635553694624676	CC
chr4_7915826_T_A	AFAP1	chr4:7915568-7916068	Sncg	-0.06319824999208379	CC
chr19_42051495_C_G	IFNL2	chr19:42051159-42051659	Lamp5	-0.10717020995541837	CC
chr12_9266437_A_G	LINC02367	chr12:9266285-9266785	L56_NP	-0.2720371215644932	CC
chr1_208897353_G_A	LAMB3	chr1:208897155-208897655	Astro	-0.05233752371382927	CC
chr7_3301921_C_T	LOC124901574	chr7:3301749-3302249	L23_IT	0.05409525861486797	CC
chr6_135305806_T_C	HMGA1P7	chr6:135305355-135305855	Oligo	-0.37790457897151164	CC
chr4_59232969_A_G	LOC105377660	chr4:59232615-59233115	L23_IT	0.15570695702338933	CC
chr17_83627049_G_C	ZNF750	chr17:83626889-83627389	OPC	0.05333072064568167	CC
chr12_4867004_T_C	LOC100507560	chr12:4866543-4867043	L6_IT	-0.14607593495538218	CC
chr17_69345055_T_C	LINC01482	chr17:69344931-69345431	L6_CT	0.06013483331174818	CC
chr3_137058626_G_A	LINC02004	chr3:137058338-137058838	Micro-PVM	-0.06675492332524136	CC
chr6_31259451_C_G	LINC01149	chr6:31259156-31259656	Oligo	-0.05302715074875897	CC
chr2_237965296_A_G	LOC105373957	chr2:237965041-237965541	L5_IT_A	0.08745275672846775	CC
chr10_134215045_T_A	ZNF511	chr10:134214711-134215211	L6_IT_Car3	-0.05569546692974381	CC
chr16_60084916_C_A	IRX3	chr16:60084635-60085135	L5_IT_B	-0.07315554671613045	CC
chr21_34388391_G_A	LINC01436	chr21:34388152-34388652	L6_IT_Car3	0.11120788698386352	CC
chr8_57701271_T_C	LOC101929488	chr8:57700796-57701296	L6b	0.10835363536483555	CC
chr2_232935360_G_A	LOC124906124	chr2:232935119-232935619	Oligo	-0.09113945650890187	CC
chr6_44124072_C_T	TMEM151B	chr6:44123841-44124341	VLMC	-0.08220181210465505	CC
chr4_38753573_A_T	TLR10	chr4:38753123-38753623	Pvalb	0.06551485634460974	CC
chr1_230420163_A_G	FAM89A	chr1:230419991-230420491	OPC	-0.09730423480183603	CC
chr13_41597714_A_C	TNFSF11	chr13:41597455-41597955	Lamp5	0.0587571046284312	CC
chr17_4382672_A_G	LOC124903899	chr17:4382465-4382965	L6_CT	-0.06945788037940881	CC
chr2_37331881_T_C	PRKD3-DT	chr2:37331653-37332153	Sncg	-0.06029531628637763	CC
chr10_62309105_T_C	TMEM26	chr10:62308873-62309373	Sst_Chodl	0.30538475851680413	CC
chr1_158439304_C_T	LINC02819	chr1:158439135-158439635	L23_IT	0.06952534857930104	CC
chr19_37184268_A_T	ZNF807P	chr19:37184026-37184526	L6_IT	-0.08010498503921681	CC
chr1_178947021_C_T	TDRD5	chr1:178946965-178947465	L6_IT_Car3	0.07768084078063175	CC
chr1_109722177_G_T	GSTM5	chr1:109721996-109722496	Lamp5	0.08617639007142008	CC
chr19_56120426_A_C	LOC105372453	chr19:56120235-56120735	Sncg	0.08341013821080967	CC
chr8_87170762_C_T	PSKH2	chr8:87170354-87170854	L5_IT_B	-0.05172122423397951	CC
chr10_43353076_C_T	CCNYL2	chr10:43352917-43353417	L5_IT_A	0.3644646117694821	CC
chr6_32488969_T_G	HLA-DQB1-AS1	chr6:32488921-32489421	Astro	-0.05175349813403063	CC
chr7_10090810_C_T	LOC105375146	chr7:10090357-10090857	Lamp5	0.0613910160263651	CC
chr8_28009163_C_T	LOC124901920	chr8:28008868-28009368	L6_IT	-0.059537513098890216	CC
chr1_246439635_C_T	ZNF695	chr1:246439454-246439954	VLMC	0.06936473433561763	CC
chr11_10535017_T_C	AMPD3	chr11:10534538-10535038	L6b	-0.1228510814637902	CC
chr9_106723992_T_C	LOC107987100	chr9:106723621-106724121	Lamp5	-0.1404398095581776	CC
chr10_27773021_C_G	LOC112268060	chr10:27772837-27773337	L6_IT	-0.08097455141101273	CC
chr6_32492738_G_C	HLA-DRB6	chr6:32492401-32492901	L6_IT	-0.12415229787955084	CC
chr7_34802045_G_A	NPSR1	chr7:34801838-34802338	Oligo	-0.08460365520387114	CC
chr10_26976538_G_A	FAM238C	chr10:26976098-26976598	Oligo	-0.1673560067465827	CC
chr5_34903466_G_A	LOC124900960	chr5:34903086-34903586	Vip	0.07540021034354538	CC
chr1_89346311_T_G	LOC105378844	chr1:89345906-89346406	Astro	0.15718700535097652	CC
chr6_29807153_G_A	HLA-A	chr6:29806997-29807497	Sncg	0.051576377041101296	CC
chr7_99398942_G_A	LOC124901706	chr7:99398611-99399111	Vip	0.05281750580143907	CC
chr6_171775793_C_G	LOC124901476	chr6:171775648-171776148	OPC	0.059566033280444186	CC
chr9_116074415_G_T	LOC105376193	chr9:116074157-116074657	L6_IT_Car3	-0.05202418479789017	CC
chr18_10600029_G_C	LOC105371985	chr18:10599781-10600281	Micro-PVM	-0.07769907526280173	CC
chr8_144707692_C_G	LOC100310756	chr8:144707480-144707980	Oligo	0.05078110964312765	CC
chr13_79800523_T_C	LOC124903240	chr13:79800292-79800792	L6_IT	-0.07218982745132685	CC
chr6_32439448_T_C	HLA-DQA1	chr6:32439064-32439564	Sncg	-0.06158772678301494	CC
chr6_32938145_T_G	HLA-DPB2	chr6:32937854-32938354	L6_IT_Car3	-1.307753922533685	CC
chr2_111281241_A_G	ACOXL-AS1	chr2:111281034-111281534	Micro-PVM	0.08320695416622925	CC
chr16_27680992_C_T	IL21R	chr16:27680657-27681157	Sst_Chodl	0.13010926428954034	CC
chr1_5015522_T_C	LOC107984911	chr1:5015232-5015732	L5_ET	-0.1361419614544892	CC
chr1_82538616_A_C	LOC124904204	chr1:82538338-82538838	Sst	0.0667976459810724	CC
chr4_171946743_A_C	LOC124900808	chr4:171946468-171946968	L6_CT	0.08799476169383924	CC
chr6_29580570_C_T	HLA-F	chr6:29580333-29580833	VLMC	0.15491069731224538	CC
chr6_31347297_C_T	MICB-DT	chr6:31346826-31347326	Sst	-0.17038806700713627	CC
chr21_12437924_A_G	RBM11	chr21:12437757-12438257	Astro	0.054945061193739875	CC
chr6_111787845_G_A	LOC105377941	chr6:111787624-111788124	L5_ET	-0.11294622266669796	CC
chr20_23728376_T_C	LOC105372575	chr20:23727900-23728400	L23_IT	0.10439744902982717	CC
chr4_1249176_A_G	CTBP1-DT	chr4:1248899-1249399	Endo	0.054271085390505514	CC
chr22_32819014_T_C	RFPL3	chr22:32818800-32819300	Lamp5	-0.0514294136527802	CC
chr13_22116522_T_G	LOC105370109	chr13:22116393-22116893	L23_IT	0.14272416061277404	CC
chr12_56909244_G_A	MYO1A	chr12:56909053-56909553	L6_IT_Car3	-0.059041215117457524	CC
chr6_78546391_A_G	LOC101928570	chr6:78546370-78546870	Vip	-0.088731068247494	CC
chr1_156318855_C_G	LOC107985211	chr1:156318694-156319194	Micro-PVM	-0.11561352974023364	CC
chr2_88181571_C_G	FABP1	chr2:88181320-88181820	Sncg	0.07232363945344511	CC
chr6_158201809_A_G	ARID1B	chr6:158201667-158202167	Oligo	0.18003580594216828	CC
chr12_9098064_A_C	LINC00612	chr12:9097890-9098390	L23_IT	-0.05535465396046568	CC
chr20_59100997_C_T	BMP7	chr20:59100684-59101184	Oligo	0.26409955932218665	CC
chr7_6783399_G_A	SPDYE20P	chr7:6782905-6783405	L6_IT	-0.05245988739798069	CC
chr1_109696652_T_C	GSTM2	chr1:109696200-109696700	L6b	0.09650909811677977	CC
chr21_34811626_C_T	CLDN14-AS1	chr21:34811169-34811669	Astro	0.0557431719600574	CC
chr17_6555639_A_G	C17orf100	chr17:6555405-6555905	L6_CT	0.05402236679908601	CC
chr6_32358563_A_C	HLA-DRB5	chr6:32358095-32358595	Vip	-0.11539562242350332	CC
chr12_22154196_T_C	SULT6B2P	chr12:22153773-22154273	Sst	0.05447456943892082	CC
chr1_109722365_C_T	LOC124904258	chr1:109722002-109722502	L5_IT_A	0.10159877048677268	CC
chr6_32490128_C_T	HLA-DQB1	chr6:32489634-32490134	Micro-PVM	0.100919566373328	CC
chr13_40605418_C_T	RGCC	chr13:40605400-40605900	Astro	-0.09637068588211939	CC
chr22_45419071_C_T	PHF21B	chr22:45418827-45419327	L6b	0.0737442284467491	CC
chr8_3480_C_T	LOC105377773	chr8:3367-3867	Oligo	0.1049855900067993	CC
chr8_145270411_C_A	WDR97	chr8:145270277-145270777	Vip	0.20149969707199666	CC
chr6_32489873_G_A	HLA-DQB1	chr6:32489634-32490134	Sst	-0.75385300762809	CC
chr16_29572756_T_C	LOC105371159	chr16:29572323-29572823	Micro-PVM	-0.07705566973078426	CC
chr9_142729002_C_A	PRDM12	chr9:142728693-142729193	L5_ET	0.054021153674080225	CC
chr14_18154118_T_G	LINC00596	chr14:18153808-18154308	OPC	-0.3663371406339504	CC
chr2_234428120_C_A	TRPM8	chr2:234427850-234428350	L6_IT_Car3	0.0803700479607965	CC
chr14_16946911_G_A	OXA1L	chr14:16946646-16947146	immune	0.05090034831562651	CC
chr19_7501886_G_A	TEX45	chr19:7501642-7502142	Sst_Chodl	-0.11104129769709647	CC
chr6_81756292_A_G	LOC105377869	chr6:81756088-81756588	L4_IT	-0.0779576048676689	CC
chr5_140867305_C_A	HBEGF	chr5:140866971-140867471	Endo	-0.07752616249455357	CC
chr1_209052954_A_T	IRF6	chr1:209052750-209053250	Sst	-0.5515179704745483	CC
chr9_36176688_A_C	CCIN	chr9:36176539-36177039	L5_IT_B	0.06909169871421339	CC
chr19_46600365_G_A	PLAUR	chr19:46600115-46600615	Astro	0.06954010919925757	CC
chr3_45354654_A_G	LOC105377062	chr3:45354443-45354943	L5_IT_B	-0.11537308849964711	CC
chr6_31137611_T_C	LOC112267902	chr6:31137363-31137863	Sncg	-0.058426792961554064	CC
chr2_228197308_G_A	C2orf83	chr2:228196841-228197341	L6_CT	0.06320836804798713	CC
chr11_64385830_A_G	LINC02723	chr11:64385670-64386170	Astro	-0.08891630006079243	CC
chr6_32357994_C_T	HLA-DRB5	chr6:32357523-32358023	L6_IT	0.2418096594930974	CC
chr6_32422395_G_A	HLA-DRB1	chr6:32422130-32422630	Vip	0.13515128601188664	CC
chr6_31043559_G_A	POU5F1	chr6:31043342-31043842	L5_IT_B	-0.06129075647780535	CC
chr6_32907978_A_G	HLA-DPB1	chr6:32907713-32908213	Sst	0.05155350862508978	CC
chr2_132117112_T_C	C2orf27A	chr2:132116901-132117401	Lamp5	-0.12042836876415564	CC
chr3_45562003_G_A	LIMD1-AS1	chr3:45561858-45562358	Sst_Chodl	-0.050228290185757585	CC
chr4_37795624_C_T	PGM2	chr4:37795466-37795966	Sst	-0.3439448654610029	CC
chr1_109696604_G_C	GSTM5	chr1:109696200-109696700	L6_CT	-0.05168618877800668	CC
chr2_233487333_G_C	NGEF	chr2:233486893-233487393	Oligo	0.10414577881379738	CC
chr1_109722754_C_T	GSTM5	chr1:109722626-109723126	OPC	-0.1144432082151523	CC
chr6_31212341_C_A	HLA-B	chr6:31212251-31212751	L23_IT	0.08645675549157339	CC
chr1_149397599_G_A	C1orf54	chr1:149397337-149397837	L4_IT	0.10369968588946143	CC
chr6_32490128_C_T	HLA-DQB1	chr6:32489635-32490135	L6_CT	0.08733437645311781	CC
chr19_19306931_C_A	MEF2B	chr19:19306617-19307117	OPC	-0.08376473356337755	CC
chr10_60835254_G_A	CCDC6	chr10:60835014-60835514	Micro-PVM	0.08709782771630437	CC
chr19_31257481_G_T	LOC124904681	chr19:31257439-31257939	L4_IT	-0.05845189737967038	CC
chr22_50597039_A_T	MOV10L1	chr22:50596627-50597127	L5_IT_B	0.07356621190605672	CC
chr10_1978047_C_T	LINC00700	chr10:1977861-1978361	Oligo	0.055370183432722264	CC
chr1_89298599_C_A	GBP1P1	chr1:89298211-89298711	L23_IT	0.17737678705296034	CC
chr4_187534297_A_C	ENPP6	chr4:187533977-187534477	Vip	-0.11418342922806524	CC
chr19_43948957_C_T	CYP2A13	chr19:43948688-43949188	L5_IT_B	0.0703697563583674	CC
chr6_4023199_A_G	ECI2-DT	chr6:4022933-4023433	Endo	0.08399431580527938	CC
chr2_73837624_A_G	LOC112268419	chr2:73837620-73838120	L5_IT_A	0.10760303546532768	CC
chr5_180733078_T_A	RASGEF1C	chr5:180732863-180733363	Micro-PVM	0.09519872495974369	CC
chr6_32487573_G_A	HLA-DQB1	chr6:32487405-32487905	Lamp5	-0.0576344622647289	CC
chr5_136871867_C_T	SMIM32	chr5:136871512-136872012	L5_IT_B	0.2702398642956272	CC
chr20_49793395_C_T	LOC105372639	chr20:49793312-49793812	L5_IT_A	-0.05850630958827008	CC
chr6_32439353_T_C	HLA-DRB1	chr6:32439057-32439557	Sncg	-0.09271367974307587	CC
chr13_30128508_G_A	MEDAG	chr13:30128333-30128833	L5_IT_B	-0.06970907508453816	CC
chr11_134480816_T_C	LOC105369583	chr11:134480384-134480884	Pvalb	-0.06107480780560026	CC
chr12_9829712_G_C	CLEC2B	chr12:9829379-9829879	L6_IT_Car3	0.3567247482954681	CC
chr3_10280397_G_A	LINC00852	chr3:10280183-10280683	L6_CT	-0.12200021840529995	CC
chr17_3420646_A_G	OR3A3	chr17:3420438-3420938	Micro-PVM	-0.11019128520721644	CC
chr16_4826798_T_C	ROGDI	chr16:4826445-4826945	L6_IT_Car3	-0.056595184238410035	CC
chr11_94116438_C_G	IZUMO1R	chr11:94116239-94116739	L5_IT_B	-0.09281968983179667	CC
chr11_61644342_G_A	MYRF-AS1	chr11:61644112-61644612	Oligo	-0.06507738009617148	CC
chr11_2517713_C_T	LOC105376520	chr11:2517459-2517959	L5_IT_A	-0.12170221618719879	CC
chr9_93752162_T_G	LOC105376106	chr9:93751939-93752439	Micro-PVM	-0.05452901406543864	CC
chr3_7979237_A_G	LOC101927394	chr3:7979044-7979544	OPC	0.09123647402950752	CC
chr4_185216924_T_C	TEMN3-AS1	chr4:185216741-185217241	L23_IT	0.10760116635883143	CC
chr12_10446179_A_C	EIF2S3B	chr12:10445961-10446461	L6_IT	0.08815133040184886	CC
chr6_30982685_A_G	PSORS1C1	chr6:30982208-30982708	Oligo	-0.053308596472892766	CC
chr11_664647_T_C	IRF7	chr11:664423-664923	Astro	-0.3664009269493622	CC
chr6_168803443_T_C	LOC102725048	chr6:168803092-168803592	Oligo	-0.06418073981038308	CC
chr13_22785719_A_T	LINC00566	chr13:22785543-22786043	Pvalb	-0.18522367306010068	CC
chr1_20115436_G_T	VWA5B1	chr1:20115184-20115684	Sncg	0.0688415129812654	CC
chr1_193770307_C_T	LOC105371670	chr1:193770051-193770551	L6b	0.09509999482189135	CC
chr8_143819821_G_T	SLURP2	chr8:143819494-143819994	L6_IT	0.057008760533001634	CC
chr6_18456872_C_T	LOC105374955	chr6:18456814-18457314	L6b	0.0504616491642258	CC
chr13_18541189_G_C	ANKRD26P3	chr13:18540876-18541376	Sst	-0.21920162319737369	CC
chr6_34407411_C_A	SPDEF	chr6:34407189-34407689	Sncg	0.07468998685047934	CC
chr6_32488986_T_G	HLA-DQA1	chr6:32488880-32489380	Pvalb	0.08265943238072104	CC
chr12_30948395_T_A	DDX11-AS1	chr12:30948083-30948583	Oligo	-0.13095702922439934	CC
chr7_37825857_G_A	GPR141	chr7:37825588-37826088	OPC	-0.057576532518702095	CC
chr8_1802817_C_T	MYOM2	chr8:1802522-1803022	L6b	0.06138249545140795	CC
chr3_42508462_G_A	KLHL40	chr3:42508215-42508715	L23_IT	-0.05175494374313061	CC
chr21_25202464_T_G	ADAMTS1	chr21:25202093-25202593	L23_IT	-0.1403376546065731	CC
chr12_9829636_G_C	CLEC2A	chr12:9829379-9829879	L6_IT_Car3	0.2562779185026951	CC
chr3_58228313_C_A	LOC124909485	chr3:58228059-58228559	L5_ET	0.06326838063466855	CC
chr20_2237918_C_A	LOC124904860	chr20:2237489-2237989	Oligo	-0.07578707230514681	CC
chr6_89652197_C_T	LOC105377885	chr6:89651955-89652455	Astro	-0.06368011045535571	CC
chr17_3551967_G_C	LOC105371493	chr17:3551767-3552267	L23_IT	0.08923073016616634	CC
chr6_32422348_C_T	HLA-DRB5	chr6:32422130-32422630	L6_IT_Car3	0.05121790672487414	CC
chr13_18542445_G_C	LOC124900335	chr13:18542095-18542595	Micro-PVM	0.0522901234281381	CC
chr7_91369858_G_C	STEAP2-AS1	chr7:91369530-91370030	Oligo	-0.06382644116597547	CC
chr4_60143429_G_C	LOC105377666	chr4:60143022-60143522	L5_IT_B	0.19690279153640056	CC
chr2_67554120_A_C	LINC02831	chr2:67553862-67554362	L23_IT	-0.06510400690230878	CC
chr2_41029618_T_C	LOC105374497	chr2:41029361-41029861	Oligo	-0.1375394297071244	CC
chr16_278018_C_T	PDIA2	chr16:277735-278235	VLMC	-0.1376694310010802	CC
chr6_29753551_G_A	HLA-H	chr6:29753510-29754010	L6_IT	-0.05862941890695339	CC
chr2_222428472_C_T	LOC105373899	chr2:222428191-222428691	L5_IT_B	-0.06686293918700414	CC
chr6_29754314_T_C	HLA-H	chr6:29754078-29754578	L5_IT_A	0.18181500665490002	CC
chr16_91765374_G_A	LOC124903740	chr16:91765036-91765536	L23_IT	-0.07001539186882955	CC
chr6_29753467_C_A	LOC105375010	chr6:29753385-29753885	L6_IT	0.058603002296822915	CC
chr4_59537270_G_C	CRACD	chr4:59537057-59537557	Endo	0.05111825494898081	CC
chr14_48928169_G_A	GCH1	chr14:48927904-48928404	Astro	-0.058307489143544444	CC
chr6_81732175_A_G	LOC112267962	chr6:81732020-81732520	Sst_Chodl	0.05248788954767991	CC
chr5_149892664_C_G	AFAP1L1	chr5:149892501-149893001	L5_IT_A	0.0875550640393099	CC
chr16_4826798_T_C	SEPTIN12	chr16:4826445-4826945	Pvalb	-0.0599309448802261	CC
chr19_47770766_G_C	APOC4	chr19:47770542-47771042	L6b	-0.06708094588533164	CC
chr6_32936083_G_T	LOC105375021	chr6:32935686-32936186	Micro-PVM	0.06210023463183578	CC
chr18_27789383_G_C	LOC105372038	chr18:27789122-27789622	OPC	0.06334103886574471	CC
chr6_2775362_G_A	SERPINB1	chr6:2775129-2775629	Astro	-0.05001145816992292	CC
chr9_137051737_G_A	WDR38	chr9:137051262-137051762	L5_IT_B	-0.05134284848035042	CC
chr6_32492670_G_C	HLA-DQB1	chr6:32492418-32492918	Pvalb	-0.055182265397604624	CC
chr1_248057741_G_A	OR2T11	chr1:248057500-248058000	L6b	0.1554883193422647	CC
chr19_48906577_C_T	IGFL3	chr19:48906505-48907005	L6_CT	0.06486034516927841	CC
chr18_12471292_G_T	LOC105371996	chr18:12470856-12471356	L5_IT_A	-0.05092473163867517	CC
chr6_32489726_C_T	HLA-DQB1	chr6:32489634-32490134	L56_NP	0.4165430115973008	CC
chr3_14218180_T_G	LOC105376958	chr3:14218031-14218531	Lamp5	-0.05352157214522535	CC
chr6_32488128_T_C	HLA-DQB1	chr6:32488047-32488547	Oligo	0.05231561623681902	CC
chr13_29618143_C_G	LINC00426	chr13:29617831-29618331	L5_IT_A	-0.0670249669515357	CC
chr1_109696654_G_A	GSTM2	chr1:109696204-109696704	L6_CT	-0.11885308258676375	CC
chr21_39758896_C_A	MX2	chr21:39758427-39758927	Pvalb	-0.058414334047384386	CC
chr3_154919285_G_A	LOC107986047	chr3:154919025-154919525	L23_IT	0.058563709800298014	CC
chr20_3112169_C_T	OXT	chr20:3111785-3112285	L6_IT_Car3	0.09028471243219904	CC
chr6_160823307_T_C	LOC124901450	chr6:160823043-160823543	L6b	0.08868640371860881	CC
chr3_134104977_A_C	NUDT16L2P	chr3:134104711-134105211	L5_ET	0.09512382052859802	CC
chr5_158190463_A_G	C5orf52	chr5:158190240-158190740	Sncg	0.5865737273701526	CC
chr10_4827035_T_C	AKR1C6P	chr10:4826748-4827248	L6_CT	-0.06701218979269541	CC
chr6_31316299_C_T	MICB	chr6:31315977-31316477	Sncg	0.05764230560935024	CC
chr3_185314203_T_A	LINC01994	chr3:185313925-185314425	Vip	0.05159094790789931	CC
chr6_32489677_T_C	HLA-DQB1	chr6:32489634-32490134	L5_IT_A	0.10698199882221093	CC
chr1_247363174_A_G	OR2M2	chr1:247362892-247363392	L6_CT	0.0575834405377984	CC
chr5_159973152_T_A	LOC105377685	chr5:159972927-159973427	L5_IT_A	-0.10490099503455896	CC
chr9_128742455_C_T	PAPPA-AS2	chr9:128742225-128742725	Micro-PVM	-0.050128748053284156	CC
chr9_149804854_A_C	PNPLA7	chr9:149804739-149805239	L6_IT_Car3	-0.07833853703756244	CC
chr20_47044364_T_G	RBPJL	chr20:47043957-47044457	L6_IT	-0.06167350721923626	CC
chr15_88005522_T_G	TTLL13	chr15:88005259-88005759	Sst	-0.07890284582438589	CC
chr17_74792728_T_C	LINC02092	chr17:74792655-74793155	Vip	0.12069327305686262	CC
chr10_71124766_T_G	NPFFR1	chr10:71124759-71125259	L56_NP	-0.08072695754599746	CC
chr6_31137611_T_C	LINC02571	chr6:31137363-31137863	L23_IT	-0.05212976833655247	CC
chr22_50596725_C_G	MLC1	chr22:50596627-50597127	L23_IT	-0.06171221008188432	CC
chr4_60309779_A_G	SPINK2	chr4:60309376-60309876	L56_NP	-0.3658510743177601	CC
chr2_238080894_C_G	RAB17	chr2:238080783-238081283	Endo	-0.11877564531834961	CC
chr2_10910872_A_T	LINC01954	chr2:10910534-10911034	L23_IT	0.055072945545243	CC
chr14_16100419_G_A	TRAV8-5	chr14:16100187-16100687	Lamp5	-0.9565047519956027	CC
chr6_111787694_T_G	LOC105377939	chr6:111787624-111788124	L6b	0.07613668338013169	CC
chr20_23728376_T_C	LOC105372575	chr20:23727900-23728400	L6_CT	0.08392433397818522	CC
chr2_230141658_C_T	DNER	chr2:230141405-230141905	Oligo	-0.10751476934764348	CC
chr2_232856390_A_G	LOC124906123	chr2:232856003-232856503	Oligo	-0.10276947056083507	CC
chr2_38122317_G_A	LOC102723739	chr2:38122077-38122577	Astro	-0.1615985028955791	CC
chr4_92295889_C_T	LOC124900732	chr4:92295708-92296208	Pvalb	-0.33718251802783517	CC
chr2_234790357_G_T	LOC105373933	chr2:234790067-234790567	Astro	-0.3321548812284747	CC
chr12_80378925_T_A	LOC105369867	chr12:80378451-80378951	Pvalb	-0.06859756861791588	CC
chr14_18154130_G_A	DHRS4	chr14:18153808-18154308	L6b	0.10662121464896046	CC
chr4_187534297_A_C	ENPP6	chr4:187533977-187534477	L6_CT	-0.15426956472534314	CC
chr6_10754676_G_C	GCM2	chr6:10754563-10755063	OPC	0.08464736183343113	CC
chr16_90796841_A_G	LOC124903737	chr16:90796618-90797118	L5_IT_A	-0.06999283066308326	CC
chr6_32488300_C_A	HLA-DQB1	chr6:32488047-32488547	Astro	-0.07536296594282987	CC
chr21_40943322_A_G	SLC37A1	chr21:40943242-40943742	L5_IT_A	-0.06619774211549512	CC
chr15_83513160_G_A	LINC02883	chr15:83512932-83513432	L4_IT	-0.1111333739860102	CC
chr17_46871762_A_G	STH	chr17:46871556-46872056	L4_IT	0.05996350034779141	CC
chr1_217792781_G_A	LINC02869	chr1:217792478-217792978	L6b	0.10767677310172652	CC
chr6_29754330_C_G	HLA-H	chr6:29754056-29754556	Sst	0.1170245336547957	CC
chr21_38775329_C_T	LOC105369294	chr21:38775082-38775582	L6_IT_Car3	-0.059445272600886945	CC
chr7_152581820_C_T	WDR86	chr7:152581593-152582093	Vip	0.13529561557250958	CC
chr22_50168998_G_A	LOC124905145	chr22:50168526-50169026	L56_NP	-0.0796454985260654	CC
chr1_196069963_G_A	CFHR4	chr1:196069694-196070194	Astro	0.13642261310872916	CC
chr5_17058176_C_T	LOC124900947	chr5:17057981-17058481	Oligo	-0.10912556599124601	CC
chr7_32986402_G_C	RP9P	chr7:32986167-32986667	Endo	-0.08296825278697106	CC
chr18_762545_C_G	CLUL1	chr18:762248-762748	Endo	0.07243429320430739	CC
chr15_41074325_T_C	TGM5	chr15:41074125-41074625	L6_IT	0.057898300202973374	CC
chr5_10140975_T_G	CCT5	chr5:10140688-10141188	L6_CT	-0.055881985235174625	CC
chr6_32414751_C_A	HLA-DRB1	chr6:32414410-32414910	L23_IT	0.12029624972989872	CC
chr15_96870462_C_A	SYNM	chr15:96869983-96870483	Lamp5	-0.06510133706460941	CC
chr5_43260122_G_C	LOC105374746	chr5:43259874-43260374	L6_CT	-0.06884989899475968	CC
chr8_96338574_G_A	LINC01298	chr8:96338315-96338815	L5_IT_A	-0.0507166451816945	CC
chr6_29840997_G_C	HCG9	chr6:29840647-29841147	Vip	-0.05853452799491965	CC
chr10_81002065_C_G	PLAC9	chr10:81001628-81002128	OPC	0.17328936976698195	CC
chr20_57213167_G_A	LINC01440	chr20:57212773-57213273	Astro	-0.12434708872145395	CC
chr11_5747516_A_C	OR56B1	chr11:5747312-5747812	Oligo	-0.11496394198085924	CC
chr10_132796163_C_T	LOC105378566	chr10:132796012-132796512	L23_IT	0.13825324428808505	CC
chr7_145532018_G_A	OR2A1-AS1	chr7:145531748-145532248	L5_IT_A	-0.07957951540755115	CC
chr16_1789908_G_A	MRPS34	chr16:1789528-1790028	Astro	0.052405086940273904	CC
chr5_152995303_T_C	NMUR2	chr5:152994997-152995497	L56_NP	0.07534524812761179	CC
chr4_79647050_G_A	STBD1	chr4:79646735-79647235	Micro-PVM	-0.061248976015015444	CC
chr1_11390024_C_A	NPPA	chr1:11389900-11390400	L6_CT	0.08369244185124014	CC
chr1_209612677_C_G	LOC124904503	chr1:209612364-209612864	Astro	0.0739201439340782	CC
chr12_9829636_G_C	CLEC1B	chr12:9829379-9829879	Oligo	-0.08585320122497819	CC
chr6_32487683_G_A	LOC124901301	chr6:32487405-32487905	L5_IT_B	0.06658835743199187	CC
chr8_23192962_G_A	LOC124901906	chr8:23192940-23193440	L5_IT_B	-0.05951449291838262	CC
chr2_45174953_T_C	LINC01121	chr2:45174544-45175044	L6_IT_Car3	-0.15267056852357763	CC
chr6_31138423_T_C	HLA-C	chr6:31138089-31138589	L6b	-0.13490363595581023	CC
chr1_84837862_G_C	MCOLN2	chr1:84837519-84838019	L6b	-0.13127038995534734	CC
chr8_144170236_G_A	LOC124902034	chr8:144169885-144170385	Astro	-0.06811231167421594	CC
chr1_30609681_C_T	LAPTM5	chr1:30609573-30610073	Oligo	0.08400904281713384	CC
chr5_157109034_A_G	LOC124901120	chr5:157108767-157109267	Endo	0.09857060177971766	CC
chr2_217325247_A_G	LOC105373873	chr2:217325070-217325570	Vip	0.06204471135150191	CC
chr9_93265842_C_T	LOC107987084	chr9:93265524-93266024	Micro-PVM	-0.11793297305844108	CC
chr19_48906600_T_C	IGFL2	chr19:48906505-48907005	Lamp5	0.05350387509846932	CC
chr1_207516545_C_T	LOC105372889	chr1:207516363-207516863	L5_IT_A	-0.1003469737998195	CC
chr22_25908800_A_G	LOC124905093	chr22:25908303-25908803	L6_IT	-0.080811916671089	CC
chr16_79390329_T_C	ZFHX3	chr16:79390045-79390545	L6_IT_Car3	-0.10567015239006583	CC
chr19_22772840_G_T	ZNF492	chr19:22772612-22773112	VLMC	0.1613652319513008	CC
chr6_31213309_C_T	HLA-B	chr6:31212909-31213409	L6_IT	0.11436428310236035	CC
chr6_32489968_G_C	LOC124901301	chr6:32489634-32490134	L56_NP	-0.15783364199678673	CC
chr8_124674868_C_T	FBXO32	chr8:124674614-124675114	Micro-PVM	-0.0627586614475284	CC
chr5_140867305_C_A	HBEGF	chr5:140866947-140867447	L23_IT	-0.144742188062029	CC
chr11_95513282_T_C	LOC105369440	chr11:95512959-95513459	L5_IT_B	0.06265861386812865	CC
chr10_127546216_C_T	LOC124902523	chr10:127545885-127546385	Micro-PVM	0.06649203325639208	CC
chr3_36960273_G_A	TRANK1	chr3:36960000-36960500	L5_IT_A	0.08440440670259441	CC
chr9_103326094_G_A	LINC02937	chr9:103325836-103326336	OPC	-0.053315976940741194	CC
chr4_2401825_C_A	LOC107986249	chr4:2401559-2402059	OPC	0.24151873745085606	CC
chr22_35432046_G_C	LOC105373014	chr22:35431743-35432243	L5_IT_A	0.06035040869809549	CC
chr14_18154038_T_G	DHRS4	chr14:18153808-18154308	Pvalb	-0.19571531657797614	CC
chr6_50893107_A_G	TFAP2B	chr6:50892764-50893264	L4_IT	-0.07649115100114301	CC
chr6_32413765_C_G	HLA-DRB6	chr6:32413679-32414179	Pvalb	0.055411582011970495	CC
chr11_10984954_G_A	LOC105379882	chr11:10984873-10985373	Oligo	0.05618383403159344	CC
chr1_87067114_T_C	LINC01140	chr1:87066896-87067396	L6_IT	0.053090172365513943	CC
chr9_96518321_T_C	SLC28A3	chr9:96518042-96518542	L6_CT	-0.05644832776773878	CC
chr9_106772766_C_T	FBP2	chr9:106772564-106773064	L6_CT	-0.1232201284043466	CC
chr1_32844450_G_C	RNF19B	chr1:32844166-32844666	Oligo	-0.050571839441419186	CC
chr21_40498042_G_A	UMODL1-AS1	chr21:40497826-40498326	L5_IT_B	0.3950586371396927	CC
chr1_180786053_G_A	CACNA1E	chr1:180785732-180786232	Micro-PVM	-0.06442146578638575	CC
chr12_94776551_G_A	TMCC3	chr12:94776349-94776849	Sst	0.06608778178058738	CC
chr5_174039913_C_T	LINC02995	chr5:174039550-174040050	L56_NP	0.1438706196676387	CC
chr11_5997302_A_G	OR56A3	chr11:5996933-5997433	L6b	-0.07097941232608296	CC
chr2_171192019_G_A	SP5	chr2:171191527-171192027	Astro	-0.13838976477858722	CC
chr13_23788835_G_A	LOC107984610	chr13:23788409-23788909	L4_IT	-0.11395009381548937	CC
chr20_64526789_T_C	NTSR1	chr20:64526486-64526986	Oligo	-0.05695436609791393	CC
chr6_32937931_T_C	HLA-DPB2	chr6:32937854-32938354	Oligo	0.13035479072738676	CC
chr6_30128279_G_C	HLA-L	chr6:30128004-30128504	Lamp5	0.052234908686089376	CC
chr22_51227420_C_G	ACR	chr22:51227084-51227584	OPC	-0.07200646613154582	CC
chr6_33494283_T_A	ITPR3	chr6:33494007-33494507	L5_IT_A	-0.05336341497650654	CC
chr14_47159061_C_T	FERMT2	chr14:47158853-47159353	L4_IT	-0.061292295625527515	CC
chr10_64730266_G_A	LOC105378333	chr10:64730021-64730521	L5_IT_B	-0.09292995363275391	CC
chr17_79253661_G_T	SOCS3	chr17:79253433-79253933	L6_IT	-0.08779240385670706	CC
chr15_83513160_G_A	LINC02883	chr15:83512816-83513316	L4_IT	-0.1111333739860102	CC
chr2_73837624_A_G	LOC112268419	chr2:73837554-73838054	Endo	0.12797542269275475	CC
chr5_170849313_T_G	LCP2	chr5:170849076-170849576	L23_IT	0.06240997465425302	CC
chr9_142729002_C_A	PRDM12	chr9:142728693-142729193	Pvalb	0.10458416057703523	CC
chr5_29033009_G_T	LOC124901178	chr5:29032709-29033209	L4_IT	0.23370773418996205	CC
chr6_32490054_A_G	HLA-DQB1	chr6:32489634-32490134	Endo	-0.10434121016224152	CC
chr6_168803443_T_C	TCP10L3	chr6:168803092-168803592	Vip	-0.15277370107301502	CC
chr6_29840927_A_G	HCP5B	chr6:29840647-29841147	Lamp5	-0.12785598234980822	CC
chr12_94776551_G_A	LOC105369915	chr12:94776349-94776849	Astro	0.1960358622995484	CC
chr13_88367235_T_A	LINC01047	chr13:88367131-88367631	L6_IT	-0.07467820181890428	CC
chr16_63404947_G_A	LOC107984889	chr16:63404724-63405224	OPC	0.06928261341546804	CC
chr4_171946743_A_C	DDX60L	chr4:171946468-171946968	L6_IT	0.11084319581921065	CC
chr5_158190463_A_G	SOX30	chr5:158190223-158190723	immune	0.10984426450239448	CC
chr10_105227813_A_G	CFAP43	chr10:105227591-105228091	L6_IT	-0.10782067945417495	CC
chr17_81876057_A_G	LOC400627	chr17:81875563-81876063	OPC	-0.12728895947621233	CC
chr13_110104815_G_A	PRECSIT	chr13:110104627-110105127	Sst_Chodl	-0.13033769552952745	CC
chr6_32422362_G_C	HLA-DRB1	chr6:32422130-32422630	L6_IT	-0.08123633087959625	CC
chr6_32488179_G_C	LOC124901301	chr6:32488039-32488539	Micro-PVM	-0.06763757286034622	CC
chr17_45965400_C_G	PLCD3	chr17:45965141-45965641	Lamp5	-0.0952966585975652	CC
chr12_9619561_A_G	CLECL1	chr12:9619126-9619626	Endo	-0.05549796688665798	CC
chr5_10798435_A_C	CTD-2154B17.1	chr5:10798201-10798701	L5_IT_A	-0.05245513615897668	CC
chr12_30948395_T_A	OVOS2	chr12:30948071-30948571	Sncg	-0.08692342818849852	CC
chr6_32357901_G_T	HLA-DRB5	chr6:32357486-32357986	OPC	-0.33595096860840723	CC
chr1_228220455_C_T	DUSP5P1	chr1:228220332-228220832	OPC	0.10316285608921838	CC
chr1_216666844_T_A	LOC107985461	chr1:216666363-216666863	L5_IT_B	-0.11213209901353038	CC
chr22_19311621_T_G	DGCR6	chr22:19311425-19311925	Astro	-0.05396432065171375	CC
chr6_32902215_A_G	HLA-DPB1	chr6:32902045-32902545	L4_IT	-0.1757690822159459	CC
chr6_32490024_C_T	HLA-DQB1-AS1	chr6:32489634-32490134	L6_IT	0.09305646901317244	CC
chr15_86950852_C_G	CARMAL	chr15:86950566-86951066	Vip	-0.05067823276391925	CC
chr7_145532214_T_C	OR2A1-AS1	chr7:145531748-145532248	L6_IT_Car3	0.053618320022552624	CC
chr10_90720850_G_A	LOC105378424	chr10:90720459-90720959	L6_CT	0.06776568103292124	CC
chr18_6476447_T_C	LOC124904240	chr18:6475953-6476453	Oligo	0.21320375193124752	CC
chr7_32986402_G_C	KBTBD2	chr7:32986160-32986660	Pvalb	-0.06956765264071585	CC
chr19_44040769_C_G	AXL	chr19:44040520-44041020	L23_IT	0.0756096270646971	CC
chr6_32488364_G_C	HLA-DQB1	chr6:32488039-32488539	L6_CT	0.1224515314328869	CC
chr1_157664472_C_G	OR10R2	chr1:157664202-157664702	Micro-PVM	-0.06987253359614809	CC
chr6_32907905_T_C	HLA-DPB1	chr6:32907718-32908218	L56_NP	0.10798844365657967	CC
chr1_157314914_G_A	LINC01704	chr1:157314769-157315269	Vip	0.05234521822176763	CC
chr11_64363336_T_C	LOC124902688	chr11:64362852-64363352	Pvalb	0.24953399242294094	CC
chr15_86710020_A_G	HAPLN3	chr15:86709606-86710106	L6_CT	0.06353264357408239	CC
chr6_29830059_A_C	HCG9	chr6:29829906-29830406	Micro-PVM	0.07268235344592178	CC
chr6_86328949_T_C	LOC105377881	chr6:86328775-86329275	L56_NP	0.05252027337802606	CC
chr1_239366035_T_C	LOC105373224	chr1:239365900-239366400	L5_ET	-0.09774821953374024	CC
chr5_34903466_G_A	RAI14	chr5:34903086-34903586	L5_IT_A	0.13485837893148478	CC
chr6_32501166_G_A	HLA-DQA1	chr6:32500857-32501357	Oligo	-0.05395874171770254	CC
chr6_168803443_T_C	TCP10L3	chr6:168803092-168803592	Sst	-0.1515000835571434	CC
chr17_3275235_C_G	OR1R1P	chr17:3275052-3275552	Lamp5	0.47742113454583335	CC
chr2_200792495_A_G	SPATS2L	chr2:200792249-200792749	L6_CT	-0.06821050317461008	CC
chr19_61135810_G_A	ZSCAN1	chr19:61135622-61136122	Oligo	0.19745490636185004	CC
chr17_49680950_G_A	LOC105371813	chr17:49680485-49680985	L5_IT_A	0.2947102840822995	CC
chr6_32108767_C_T	TSBP1	chr6:32108367-32108867	L6_CT	0.2337686539603201	CC
chr15_38073891_T_A	ANKRD63	chr15:38073646-38074146	L6_IT_Car3	0.1482820307390238	CC
chr10_126349460_G_C	LOC105378543	chr10:126349311-126349811	L6_CT	0.05126357865679054	CC
chr9_126427016_G_A	COL27A1	chr9:126426774-126427274	L5_IT_A	0.10056302949607865	CC
chr2_84220062_A_G	LOC107985905	chr2:84219793-84220293	Astro	0.073571511485925	CC
chr16_63402257_C_T	LOC105371291	chr16:63402022-63402522	Vip	-0.15345980561852368	CC
chr6_29754206_C_A	HLA-H	chr6:29754056-29754556	L6_IT_Car3	0.10734652560513336	CC
chr4_147229373_T_G	LOC124900790	chr4:147229119-147229619	Pvalb	-0.05572665546410516	CC
chr2_130409663_A_G	LINC01856	chr2:130409228-130409728	Pvalb	-0.062310737594113874	CC
chr4_186962568_C_T	LOC105377580	chr4:186962261-186962761	Astro	0.06045037992420288	CC
chr5_136430814_G_A	IL9	chr5:136430645-136431145	Pvalb	-0.6497608945542264	CC
chr6_32490036_G_A	LOC124901301	chr6:32489634-32490134	L5_ET	0.14997401261494847	CC
chr19_43701224_C_A	CYP2G1P	chr19:43701024-43701524	Sst_Chodl	-0.055907293602053265	CC
chr9_6710936_C_G	LOC124902117	chr9:6710596-6711096	L5_ET	0.22169918315549264	CC
chr4_183791665_G_A	LOC105377565	chr4:183791421-183791921	L6b	0.05509928082201743	CC
chr10_50026384_A_C	TMEM273	chr10:50026168-50026668	Micro-PVM	-0.14581958254774463	CC
chr11_112575059_G_T	LINC02764	chr11:112574699-112575199	Sncg	-0.08009684590288613	CC
chr3_136641071_G_A	RAB6B	chr3:136640731-136641231	Lamp5	-0.12423130650424241	CC
chr17_69345055_T_C	PRKAR1A	chr17:69344931-69345431	Lamp5	0.0591983888381975	CC
chr20_2589311_A_T	TMC2	chr20:2589290-2589790	L6_IT	0.07962064707237637	CC
chr15_86496552_G_A	ACAN	chr15:86496346-86496846	Oligo	0.36694919077425237	CC
chr1_109722186_T_G	GSTM5	chr1:109721996-109722496	L6_CT	-0.07080957781041253	CC
chr19_46600365_G_A	KCNN4	chr19:46600115-46600615	Endo	-0.07227800926357153	CC
chr4_36279916_G_A	LOC439933	chr4:36279699-36280199	Vip	0.05717430343463814	CC
chr6_33568076_C_T	IP6K3	chr6:33567897-33568397	OPC	-0.08341646952622739	CC
chr9_132611466_C_T	LOC105376253	chr9:132611175-132611675	Sncg	-0.06299393973971368	CC
chr16_83740163_C_T	LOC105376775	chr16:83740147-83740647	L23_IT	0.08764446327257858	CC
chr12_54527095_C_T	PPP1R1A	chr12:54526883-54527383	L56_NP	0.0724702243538804	CC
chr20_1541247_T_C	SIRPB2	chr20:1541010-1541510	immune	0.0710282717510402	CC
chr21_34388391_G_A	LINC01436	chr21:34388152-34388652	L6_IT	0.160500083919477	CC
chr18_14593517_C_G	LOC105372003	chr18:14593378-14593878	Sst	-0.06661385819717536	CC
chr9_38451842_A_G	IGFBPL1	chr9:38451601-38452101	Astro	-0.052343152296868034	CC
chr21_35101447_C_T	LOC107985492	chr21:35101244-35101744	Micro-PVM	-0.07022120678183796	CC
chr17_3420723_C_A	TRPV3	chr17:3420438-3420938	Micro-PVM	-0.11875676340250418	CC
chr13_42241988_C_T	LINC00400	chr13:42241747-42242247	L5_IT_A	0.10145677312290324	CC
chr10_28766559_G_A	BAMBI	chr10:28766210-28766710	Vip	0.1217431671117275	CC
chr5_158190463_A_G	LOC105377676	chr5:158190223-158190723	L23_IT	0.08115410620131414	CC
chr1_109747125_T_G	GSTM5	chr1:109746919-109747419	L5_IT_B	-0.05383283248951676	CC
chr2_31699219_G_A	LOC107985862	chr2:31698941-31699441	OPC	-0.061057478448259594	CC
chr6_32422170_C_T	HLA-DRB1	chr6:32422135-32422635	Endo	0.06034853608909252	CC
chr8_137199569_C_T	LOC107986978	chr8:137199194-137199694	Lamp5	-0.10447870914322177	CC
chr11_124905372_A_C	ROBO3	chr11:124905013-124905513	L5_IT_B	0.0667637758465931	CC
chr9_109392998_C_T	ANKRD18CP	chr9:109392576-109393076	Sst_Chodl	-0.050741712490525614	CC
chr5_122595734_G_T	LOC105379148	chr5:122595486-122595986	L23_IT	-0.05145339492453482	CC
chr2_13553250_A_G	LOC105373437	chr2:13552998-13553498	L5_IT_A	0.0564640575998725	CC
chr18_14594139_A_C	LOC105372003	chr18:14593972-14594472	L56_NP	0.2570763915518337	CC
chr6_32492738_G_C	LOC124901301	chr6:32492401-32492901	Pvalb	-0.16834178319788284	CC
chr8_20021512_G_A	LOC124901899	chr8:20021267-20021767	Oligo	0.09890231085949441	CC
chr15_38059300_G_A	PAK6-AS1	chr15:38058934-38059434	L56_NP	0.06457430409028886	CC
chr18_751307_T_G	CLUL1	chr18:751183-751683	Sst_Chodl	-0.2727798926399716	CC
chr1_236324392_A_G	LOC105373218	chr1:236324327-236324827	L4_IT	0.08763807708194804	CC
chr13_51954437_C_T	CNMD	chr13:51954179-51954679	L6_IT	0.1261411908164991	CC
chr6_32907984_A_C	HLA-DPB1	chr6:32907718-32908218	L23_IT	-0.09883566166843138	CC
chr15_97717179_A_G	LOC105371022	chr15:97716993-97717493	Sncg	-0.05150280793316275	CC
chr4_111321105_C_T	LEF1	chr4:111320850-111321350	Pvalb	0.3741456065183222	CC
chr1_146686798_T_C	PDZK1P1	chr1:146686535-146687035	Oligo	-0.060623405623658755	CC
chr16_77890507_G_A	HPR	chr16:77890129-77890629	OPC	0.18301198710615996	CC
chr1_206586367_T_C	LOC124904497	chr1:206586017-206586517	L6_CT	-0.06627891177867351	CC
chr7_5078206_T_C	MMD2	chr7:5077975-5078475	Sst	0.09560683928063973	CC
chr6_40929398_G_C	TREML1	chr6:40929348-40929848	L6_IT	0.05228459837702282	CC
chr10_90720850_G_A	LINC00865	chr10:90720459-90720959	L6_IT	0.10098191483533103	CC
chr1_16699601_G_A	LOC105376805	chr1:16699184-16699684	L6_CT	-0.07560007626529774	CC
chr12_26705081_G_T	LOC124902902	chr12:26705048-26705548	L23_IT	0.5000711786948022	CC
chr16_4827005_C_T	SEPTIN12	chr16:4827000-4827500	L23_IT	-0.12956531979527508	CC
chr6_32489995_C_T	HLA-DQB1	chr6:32489634-32490134	immune	0.09246578619662293	CC
chr1_202785154_A_G	LOC105371688	chr1:202784975-202785475	Sncg	0.07219358974227363	CC
chr5_174775613_T_C	LOC124901139	chr5:174775405-174775905	Micro-PVM	-0.616485488602631	CC
chr3_137231167_G_C	ANAPC13	chr3:137230942-137231442	Sncg	-0.0848374957411746	CC
chr15_35392364_G_A	LOC105370772	chr15:35392167-35392667	L23_IT	-0.05321209548805861	CC
chr3_189456292_A_C	KNG1	chr3:189456244-189456744	L6b	-0.07881202943043597	CC
chr6_36832074_T_C	FGD2	chr6:36831792-36832292	Pvalb	0.12343089893664416	CC
chr8_17844180_G_C	MTMR7	chr8:17843954-17844454	Astro	-0.05008060511895174	CC
chr1_16699601_G_A	LOC105376805	chr1:16699184-16699684	Lamp5	-0.07349449670314367	CC
chr16_85851421_C_A	LINC01229	chr16:85851293-85851793	Pvalb	0.06755265933819743	CC
chr3_200244107_A_G	LINC02012	chr3:200243677-200244177	OPC	0.050925626397250845	CC
chr1_152191544_T_A	SPRR2A	chr1:152191444-152191944	L5_IT_B	0.07168605819772012	CC
chr2_70911544_A_G	CLEC4F	chr2:70911347-70911847	L5_IT_B	0.07319779689121786	CC
chr14_15009966_G_A	RNASE1	chr14:15009740-15010240	Endo	0.10195120844783645	CC
chr1_206919449_G_A	CR1L	chr1:206919181-206919681	L4_IT	0.11307971690301777	CC
chr14_90261864_G_C	C14orf132	chr14:90261659-90262159	L6b	0.05230815995817295	CC
chr11_64363336_T_C	LOC124902688	chr11:64362852-64363352	L56_NP	0.14598594125221676	CC
chr18_14593599_A_G	MIR8069-1	chr18:14593465-14593965	L23_IT	-0.38483803575317177	CC
chr4_148882439_G_C	SMAD1-AS1	chr4:148882052-148882552	Vip	-0.052432509344448874	CC
chr6_3588995_A_G	LOC100507336	chr6:3588753-3589253	L23_IT	0.23881123613594468	CC
chr1_109722292_C_G	GSTM5	chr1:109722002-109722502	Sst	0.05833674089670904	CC
chr9_22461097_G_T	DMRTA1	chr9:22460963-22461463	Astro	-0.23494838729421463	CC
chr22_42981448_T_C	SERHL	chr22:42981239-42981739	Micro-PVM	0.06322003177506463	CC
chr22_19519413_G_A	ESS2	chr22:19519056-19519556	L56_NP	-0.05338502093237807	CC
chr1_109696476_T_C	GSTM2	chr1:109696200-109696700	L6b	-0.06534389772304294	CC
chr16_85851726_C_A	LINC01229	chr16:85851439-85851939	L5_IT_B	0.11313041562853776	CC
chr18_14594139_A_C	LOC105372003	chr18:14593984-14594484	Lamp5	0.2923311092385279	CC
chr3_4862202_C_G	LOC124906209	chr3:4862064-4862564	L6b	-0.13150834551367296	CC
chr4_37795624_C_T	PGM2	chr4:37795466-37795966	L5_IT_B	-0.2879674117039439	CC
chr1_108233915_T_G	SLC25A24	chr1:108233734-108234234	L5_IT_B	-0.1189615472137362	CC
chr11_124905372_A_C	ROBO3	chr11:124905013-124905513	L6_IT	0.0732406177430347	CC
chr2_128729244_C_G	LOC124907886	chr2:128728994-128729494	Astro	0.08163971864083397	CC
chr9_127784791_G_A	LOC105376234	chr9:127784598-127785098	Oligo	-0.05215418448131537	CC
chr14_90654271_C_T	AK7	chr14:90654001-90654501	Astro	0.06220640770164909	CC
chr13_22092878_C_G	LOC105370109	chr13:22092574-22093074	L6_IT	0.22819196581598078	CC
chr12_30948261_A_T	DDX11-AS1	chr12:30948083-30948583	L5_IT_B	-0.11189447382087536	CC
chr2_88028103_A_C	LOC105374852	chr2:88028092-88028592	L5_IT_B	-0.13174819054031772	CC
chr6_109305086_C_T	SNX3	chr6:109304838-109305338	L6b	0.06821379856609688	CC
chr3_134104864_G_C	NUDT16L2P	chr3:134104711-134105211	Sncg	0.2037460666501012	CC
chr12_97248603_A_G	LOC105369930	chr12:97248377-97248877	L6b	0.1252986957272606	CC
chr5_179796609_C_T	LOC124900195	chr5:179796322-179796822	L5_IT_A	0.08029890916735605	CC
chr1_158439304_C_T	OR10J1	chr1:158439135-158439635	Micro-PVM	-0.34154413860359023	CC
chr7_47347672_C_G	LOC105375268	chr7:47347548-47348048	Oligo	-0.07824295787837876	CC
chr10_45176829_T_A	LINC02881	chr10:45176621-45177121	L4_IT	-0.09177324442761581	CC
chr17_38630205_A_T	LOC105371756	chr17:38630176-38630676	L5_ET	-0.08095936328583075	CC
chr4_60018450_G_A	LOC105377665	chr4:60018328-60018828	Oligo	-0.08947013273098836	CC
chr7_160371534_G_A	LINC00689	chr7:160371192-160371692	L5_IT_A	0.05980865751478337	CC
chr18_14594338_T_G	CYP4F35P	chr18:14593972-14594472	L6_IT	0.052435140640958444	CC
chr11_17503383_C_G	KCNJ11	chr11:17503146-17503646	L5_ET	-0.051512841941291576	CC
chr4_187066123_C_T	LOC105377581	chr4:187065666-187066166	L6_CT	-0.05216716859081827	CC
chr1_145169515_T_C	LINC01719	chr1:145169187-145169687	L5_IT_B	-0.0874814126697725	CC
chr6_31316299_C_T	MICB	chr6:31315977-31316477	L6b	0.06377202423715866	CC
chr6_30695323_C_A	LINC00243	chr6:30694982-30695482	Lamp5	-0.07020318420445637	CC
chr3_143853574_T_G	SPSB4	chr3:143853256-143853756	L4_IT	0.07216673373696114	CC
chr5_75002469_A_G	ENC1	chr5:75002238-75002738	L23_IT	-0.09757690856013568	CC
chr1_180309701_G_A	KIAA1614-AS1	chr1:180309363-180309863	L56_NP	0.15951609914689957	CC
chr9_133112871_G_A	TRAF1	chr9:133112627-133113127	L5_IT_B	-0.11438511077830782	CC
chr6_50893107_A_G	TFAP2B	chr6:50892741-50893241	L5_IT_A	-0.08962126902889755	CC
chr1_209501449_G_A	SERTAD4	chr1:209501168-209501668	Oligo	-0.10676712556605494	CC
chr1_180785896_G_T	LOC107985232	chr1:180785720-180786220	Astro	-0.058801435094231636	CC
chr3_198403522_G_C	LOC124906254	chr3:198403235-198403735	Micro-PVM	-0.25715651319908206	CC
chr6_45311339_A_G	LOC124901324	chr6:45311074-45311574	Oligo	-0.2964270343280706	CC
chr10_47163519_A_G	LOC105378577	chr10:47163294-47163794	L23_IT	-0.13077323169136879	CC
chr18_751636_C_T	CLUL1	chr18:751235-751735	Oligo	-0.09260775685824996	CC
chr12_60145593_A_G	LOC124903070	chr12:60145156-60145656	L5_IT_B	-0.07079665062346807	CC
chr7_74944029_C_A	METTL27	chr7:74943753-74944253	L5_IT_A	0.05108908592696171	CC
chr17_56453390_G_T	LOC124904099	chr17:56453074-56453574	L6_CT	0.06821768217966628	CC
chr4_60143429_G_C	LOC124900708	chr4:60143022-60143522	L6_CT	0.2533782838700489	CC
chr7_160370519_A_C	VIPR2	chr7:160370242-160370742	L4_IT	-0.1724875815693121	CC
chr8_2481829_C_T	LOC105377785	chr8:2481468-2481968	Micro-PVM	-0.07732043788572796	CC
chr1_156300684_G_A	LOC107985211	chr1:156300384-156300884	L5_IT_A	-0.5256011547050643	CC
chr6_32489717_G_A	HLA-DQB1	chr6:32489634-32490134	L6_IT	0.07099438151175175	CC
chr1_100386587_A_C	GPR88	chr1:100386421-100386921	L5_ET	-0.08863387524307687	CC
chr5_139920444_T_C	MZB1	chr5:139920079-139920579	L23_IT	-0.11876310921544642	CC
chr13_50111835_A_C	RNASEH2B-AS1	chr13:50111593-50112093	Micro-PVM	0.06926489086563414	CC
chr11_102643165_A_G	WTAPP1	chr11:102642807-102643307	Astro	-0.050585498914975435	CC
chr2_239262013_G_T	LINC01937	chr2:239261787-239262287	L5_ET	-0.18960365765025244	CC
chr3_198403522_G_C	LOC124906254	chr3:198403235-198403735	L23_IT	-0.24943234591060648	CC
chr12_69668133_T_C	RAB3IP	chr12:69667848-69668348	L6_CT	-0.06447711990499982	CC
chr19_21707574_A_G	LOC124904670	chr19:21707563-21708063	Sst	-0.10288123694582119	CC
chr1_104128665_A_C	LOC105378879	chr1:104128415-104128915	L6_CT	0.05318792679982964	CC
chr8_40719991_T_C	LOC105379388	chr8:40719847-40720347	L5_IT_B	0.05670517904202299	CC
chr10_17636122_C_G	HACD1	chr10:17635783-17636283	Sst	0.05647480066865107	CC
chr1_109307764_G_T	SYPL2	chr1:109307460-109307960	L6_IT	0.11506564650660778	CC
chr12_132240880_T_C	LINC02361	chr12:132240815-132241315	Vip	0.07656306896713971	CC
chr10_71124958_G_T	NPFFR1	chr10:71124746-71125246	Micro-PVM	-0.09145034704106259	CC
chr6_18456975_C_G	LOC105374955	chr6:18456702-18457202	L56_NP	-0.06207513613079518	CC
chr2_11130946_G_C	C2orf50	chr2:11130703-11131203	OPC	-0.37142772772588195	CC
chr16_392076_G_A	NME4	chr16:391863-392363	Endo	-0.06259694255902293	CC
chr2_235353278_G_A	LOC105373937	chr2:235353154-235353654	L23_IT	-0.09383333707313923	CC
chr9_150415907_A_G	TUBBP5	chr9:150415473-150415973	Micro-PVM	-0.09154188165616972	CC
chr10_71787647_C_A	LINC02622	chr10:71787592-71788092	L6_IT	-0.06109246151282899	CC
chr6_32433384_T_G	HLA-DQA1	chr6:32433146-32433646	Micro-PVM	-0.3229338009141429	CC
chr3_135584982_C_A	NPHP3-AS1	chr3:135584674-135585174	Oligo	-0.0775293945727551	CC
chr5_113003023_C_T	LOC101927023	chr5:113002715-113003215	Oligo	-0.05789442585141824	CC
chr1_84094511_A_G	UOX	chr1:84094271-84094771	L6_IT_Car3	0.053083687368171484	CC
chr7_66993010_C_T	LOC124901659	chr7:66992726-66993226	Pvalb	-0.0778060534161833	CC
chr18_10600029_G_C	APCDD1	chr18:10599787-10600287	Sst	-0.1533097153429157	CC
chr6_31256649_C_G	LINC01149	chr6:31256323-31256823	Vip	0.2470945709652259	CC
chr6_151573981_C_G	IYD	chr6:151573694-151574194	L6b	-0.06979674851968731	CC
chr15_26565796_G_A	PDCD6IPP2	chr15:26565694-26566194	Vip	0.07571092230436705	CC
chr12_52460836_G_C	KRT6A	chr12:52460465-52460965	L4_IT	0.05310070357054508	CC
chr9_109393391_A_G	LOC107987104	chr9:109393234-109393734	L5_IT_A	-0.16285204670772924	CC
chr6_32413960_T_C	HLA-DRB1	chr6:32413679-32414179	L5_IT_B	0.05291762599280858	CC
chr6_160415317_T_C	LOC112267968	chr6:160414880-160415380	Oligo	-0.07979321129763317	CC
chr7_22864548_G_T	IL6	chr7:22864281-22864781	Vip	-0.052177553216704364	CC
chr10_1239064_C_A	LOC105376342	chr10:1238964-1239464	L6_IT	0.08003828213989816	CC
chr2_7098440_C_T	LOC101929452	chr2:7098256-7098756	Astro	0.05698367662153814	CC
chr1_109722301_G_C	GSTM5	chr1:109722002-109722502	L56_NP	-0.12780851535222926	CC
chr2_228207069_G_A	CCL20	chr2:228206882-228207382	Micro-PVM	0.0694750746589552	CC
chr16_24311134_G_T	MIR1273H	chr16:24310929-24311429	L5_ET	-0.20908871151132002	CC
chr20_60499644_T_A	LOC124904942	chr20:60499389-60499889	OPC	0.15243994439267627	CC
chr11_65375709_G_A	SLC25A45	chr11:65375511-65376011	Endo	-0.24199029253559923	CC
chr6_31174170_C_A	LOC112267902	chr6:31174023-31174523	OPC	-0.10970582932689021	CC
chr1_202332379_T_G	LOC105371687	chr1:202332073-202332573	L5_IT_A	-0.053700558430748835	CC
chr6_32489046_T_C	HLA-DQB1	chr6:32488921-32489421	L5_ET	0.07990297934747304	CC
chr3_152138325_G_C	TM4SF18	chr3:152138000-152138500	Sst	0.08705462193329394	CC
chr7_43741562_G_C	STK17A	chr7:43741420-43741920	Sncg	-0.05505783317856228	CC
chr20_3711326_G_C	SIGLEC1	chr20:3710994-3711494	L5_IT_A	-0.06998709669001713	CC
chr8_92305206_A_G	SLC26A7	chr8:92304997-92305497	Oligo	-0.05771131125948781	CC
chr6_32488048_C_T	LOC124901301	chr6:32488047-32488547	L23_IT	0.095022058040235	CC
chr9_106772766_C_T	PCAT7	chr9:106772564-106773064	Oligo	-0.15343297829183467	CC
chr17_49680800_T_A	TTLL6	chr17:49680485-49680985	Micro-PVM	-0.05656135034148235	CC
chr4_143222240_G_A	LOC124900782	chr4:143222212-143222712	L56_NP	-0.05476044729034424	CC
chr2_101133381_T_C	LOC105375310	chr2:101133199-101133699	L23_IT	0.07904277802207282	CC
chr2_45174562_C_T	LOC105374576	chr2:45174536-45175036	L56_NP	0.05512468582783492	CC
chr8_135917253_T_C	LOC124902071	chr8:135916924-135917424	Sncg	-0.050166013915888374	CC
chr19_60596854_C_G	ZNF773	chr19:60596546-60597046	L23_IT	0.056100872659753165	CC
chr12_121280056_C_T	CAMKK2	chr12:121279743-121280243	immune	-0.1447611463385572	CC
chr17_3275235_C_G	OR1A1	chr17:3275052-3275552	Sncg	0.24894624595663517	CC
chr12_94814032_A_G	TMCC3	chr12:94813780-94814280	L5_ET	-0.050795979531048197	CC
chr2_160380213_C_G	LY75	chr2:160379966-160380466	OPC	-0.057111652262012313	CC
chr7_156342358_A_G	HTR5A-AS1	chr7:156342124-156342624	L6b	0.06782546488645025	CC
chr6_29753563_T_C	HLA-H	chr6:29753385-29753885	Sncg	0.05526112598971711	CC
chr1_205751349_G_A	IKBKE	chr1:205751140-205751640	L6_IT	-0.06350713392900875	CC
chr6_2892052_T_A	HTATSF1P2	chr6:2892035-2892535	L6_CT	0.1893504927262768	CC
chr7_52435449_G_C	LOC124901810	chr7:52435118-52435618	Lamp5	-0.10020158409958668	CC
chr11_96515826_G_T	LINC02737	chr11:96515560-96516060	Lamp5	-0.05371377184436832	CC
chr9_13277384_C_T	MPDZ	chr9:13277060-13277560	Oligo	0.06954878853765223	CC
chr6_29840927_A_G	HCG9	chr6:29840647-29841147	L6_IT_Car3	-0.0648737975550766	CC
chr6_31316299_C_T	HCG26	chr6:31315976-31316476	L4_IT	0.11108566338165982	CC
chr2_38137183_C_A	LOC102723739	chr2:38136904-38137404	Micro-PVM	-0.21166990301854494	CC
chr7_103791575_G_T	POLR2J	chr7:103791159-103791659	Pvalb	0.08238223832882952	CC
chr6_32489658_A_G	HLA-DQB1	chr6:32489634-32490134	L56_NP	-0.13142965786910743	CC
chr6_31467560_C_T	AIF1	chr6:31467308-31467808	Astro	-0.26086921668435803	CC
chr6_98457209_C_T	MMS22L	chr6:98456953-98457453	L6_IT	0.18116561447780732	CC
chr15_86950852_C_G	LOC105371031	chr15:86950720-86951220	L23_IT	-0.10112986551428094	CC
chr20_16626094_C_G	LOC124904875	chr20:16625872-16626372	Astro	-0.12055785437491373	CC
chr2_217325247_A_G	LOC105373873	chr2:217325070-217325570	L6_IT	0.0825583363375757	CC
chr10_50917475_A_G	WASHC2A	chr10:50917334-50917834	L5_IT_B	0.05972321445230122	CC
chr16_24311134_G_T	LINC02194	chr16:24310929-24311429	Oligo	-0.07193353695455884	CC
chr22_25744279_T_C	LOC105372969	chr22:25743895-25744395	L6_IT	0.05384113620481479	CC
chr12_125992442_G_A	LINC00939	chr12:125992071-125992571	Sst	-0.10437615872596684	CC
chr8_5878053_C_T	LOC105377797	chr8:5877668-5878168	Oligo	-0.7901441987466105	CC
chr6_29754447_T_C	HLA-H	chr6:29754056-29754556	Micro-PVM	-0.10614871254800207	CC
chr8_145270411_C_A	LOC124902039	chr8:145270287-145270787	Astro	-0.05316836571259698	CC
chr6_32488076_G_A	HLA-DQB1-AS1	chr6:32488047-32488547	Pvalb	0.05764111585407583	CC
chr7_154363941_C_A	LOC105375577	chr7:154363492-154363992	L56_NP	-0.07064715460422777	CC
chr17_47148855_C_T	ARL17B	chr17:47148637-47149137	L6_IT	0.1857858488156321	CC
chr15_24136424_A_G	LINC02248	chr15:24136360-24136860	L5_IT_B	-0.06489638912039908	CC
chr2_232856803_T_C	ALPP	chr2:232856645-232857145	Micro-PVM	-0.1279648502349937	CC
chr13_96198426_C_A	OXGR1	chr13:96198022-96198522	Sncg	0.3140929902313081	CC
chr12_69668133_T_C	BEST3	chr12:69667848-69668348	Lamp5	-0.16130193305045282	CC
chr1_111633884_A_G	LINC01160	chr1:111633779-111634279	L5_ET	0.16583549415604537	CC
chr4_147281515_A_C	GYPA	chr4:147281512-147282012	L6_CT	-0.05132914052802384	CC
chr4_298817_G_A	ZNF732	chr4:298620-299120	L5_IT_B	-0.40351896546116794	CC
chr12_9266354_A_G	LOC642846	chr12:9266285-9266785	L5_IT_B	-0.056322858312563895	CC
chr4_112933939_C_G	LOC124900755	chr4:112933692-112934192	Astro	0.13198759490166134	CC
chr7_151954001_G_T	TMEM176A	chr7:151953725-151954225	Lamp5	-0.05932653773655261	CC
chr1_108752551_G_T	FNDC7	chr1:108752522-108753022	Oligo	-0.06817129680359368	CC
chr10_1020031_A_G	IDI2-AS1	chr10:1019549-1020049	Sncg	0.09890328353334876	CC
chr7_10091254_G_C	LOC105375147	chr7:10090908-10091408	L6_IT	-0.28376894672900477	CC
chr8_23359273_T_A	TNFRSF10C	chr8:23359046-23359546	L56_NP	-0.2931266451929051	CC
chr6_32357947_G_A	HLA-DRB5	chr6:32357486-32357986	VLMC	-0.47127631688112226	CC
chr6_32489726_C_T	HLA-DQB1-AS1	chr6:32489635-32490135	L23_IT	0.47512114167441677	CC
chr6_32422362_G_C	HLA-DRB6	chr6:32422130-32422630	L6_CT	-0.05095306014209777	CC
chr18_77755118_C_T	LOC107985172	chr18:77754818-77755318	Astro	0.09658243635351749	CC
chr6_168694143_A_G	UNC93A	chr6:168693843-168694343	Lamp5	0.10205764449018462	CC
chr6_32489879_T_G	HLA-DQB1	chr6:32489634-32490134	Lamp5	-0.2395235754969285	CC
chr10_91890800_T_C	LOC107984252	chr10:91890581-91891081	L5_ET	0.0644537318586118	CC
chr6_32487627_C_T	HLA-DRB6	chr6:32487420-32487920	L6_IT	-0.06154362611870878	CC
chr13_19323157_T_C	GJB2	chr13:19322959-19323459	Oligo	-0.05524441574097816	CC
chr17_3778804_C_T	CAMKK1	chr17:3778574-3779074	L5_IT_B	-0.06899272858632699	CC
chr6_32487795_C_T	HLA-DQB1	chr6:32487420-32487920	Lamp5	-0.1120459745873088	CC
chr6_32439400_A_G	HLA-DQB2	chr6:32439064-32439564	L5_IT_B	0.05030845284858043	CC
chr6_32439326_T_C	LOC124901301	chr6:32439057-32439557	L5_IT_B	-0.07088492590764028	CC
chr1_152765566_G_A	S100A1	chr1:152765326-152765826	L6_IT_Car3	0.11224039871447511	CC
chr2_45174562_C_T	LOC105374576	chr2:45174536-45175036	L6b	0.071675616711524	CC
chr13_18540422_G_A	ANKRD26P3	chr13:18540218-18540718	Sst	0.08645974741525553	CC
chr14_70558513_G_C	LOC105370575	chr14:70558170-70558670	Oligo	-0.11754880198719686	CC
chr6_97693714_C_A	UFL1-AS1	chr6:97693423-97693923	Micro-PVM	0.14510316750921604	CC
chr7_74944029_C_A	METTL27	chr7:74943735-74944235	L6b	0.05365665266399322	CC
chr2_42797840_G_A	OXER1	chr2:42797544-42798044	Sncg	0.11527230456774396	CC
chr11_82838113_C_T	LINC02734	chr11:82837779-82838279	Lamp5	-0.07782279747625509	CC
chr15_93322331_A_G	LINC00924	chr15:93321978-93322478	Micro-PVM	-0.11038754310598531	CC
chr20_3711326_G_C	ADAM33	chr20:3710994-3711494	Sncg	-0.3161659736758815	CC
chr6_32489125_T_C	HLA-DQB1	chr6:32488921-32489421	Sncg	0.07617098613784457	CC
chr17_79325909_A_C	DNAH17	chr17:79325685-79326185	L23_IT	0.18317957154687114	CC
chr2_135120087_G_A	TMEM163	chr2:135119873-135120373	immune	0.07483068201146592	CC
chr3_45160928_G_A	CDCP1	chr3:45160646-45161146	L5_ET	0.13819243136479997	CC
chr2_16063678_A_G	MYCNOS	chr2:16063660-16064160	L23_IT	-0.054790717881016526	CC
chr22_42554187_C_G	PHETA2	chr22:42553950-42554450	Sst	0.06321914272732432	CC
chr4_60143450_C_A	LOC124900708	chr4:60143377-60143877	L6b	-0.590883975873612	CC
chr4_149532992_A_G	REELD1	chr4:149532735-149533235	L5_IT_B	-0.07914486814631605	CC
chr10_134351823_A_G	SPRN	chr10:134351631-134352131	Vip	0.05727062190388388	CC
chr1_178947021_C_T	LOC124904463	chr1:178946965-178947465	L5_ET	0.05518108337072092	CC
chr12_52355796_T_C	KRT84	chr12:52355480-52355980	Oligo	0.09068321998396855	CC
chr2_85584640_T_G	VAMP5	chr2:85584459-85584959	Astro	0.14534330977726384	CC
chr2_130410248_A_G	RAB6C-AS1	chr2:130409910-130410410	Vip	0.13279195908296693	CC
chr4_7039487_G_C	GRPEL1	chr4:7039125-7039625	L6_CT	-0.06702977203701188	CC
chr7_136562195_T_C	STRA8	chr7:136561869-136562369	Astro	0.271625639354939	CC
chr11_885044_C_T	CD151	chr11:884965-885465	Sncg	-0.06462472623136506	CC
chr2_100751028_C_A	LOC105373506	chr2:100750873-100751373	Pvalb	-0.05271923295366854	CC
chr3_34778401_A_G	LOC124909365	chr3:34778098-34778598	L5_IT_B	0.168436616457166	CC
chr10_90721661_T_G	LINC01374	chr10:90721644-90722144	Pvalb	0.1967068647373731	CC
chr5_34903466_G_A	LOC124900960	chr5:34903086-34903586	Pvalb	0.0855233837620748	CC
chr2_42798037_C_T	OXER1	chr2:42797611-42798111	L5_IT_A	-0.06902451094188677	CC
chr20_1636129_C_G	SIRPB1	chr20:1635954-1636454	L5_IT_A	-0.25757044444436605	CC
chr6_32489861_C_A	HLA-DQB1	chr6:32489635-32490135	immune	-0.13451802391794998	CC
chr6_9009488_A_G	LOC112267952	chr6:9009079-9009579	Sst	0.057329219640341655	CC
chr1_16699601_G_A	LOC105376805	chr1:16699184-16699684	Sst_Chodl	-0.052438952006082395	CC
chr1_166892020_T_G	CD247	chr1:166891772-166892272	L4_IT	-0.09259975858473446	CC
chr14_84286886_A_G	KCNK13	chr14:84286534-84287034	L56_NP	-0.16080631754055652	CC
chr6_29754466_G_A	HLA-H	chr6:29754056-29754556	L5_IT_B	0.18118514630875637	CC
chr12_30193739_A_G	LINC02386	chr12:30193458-30193958	L6_CT	-0.07090770954125203	CC
chr16_1804620_A_G	IGFALS	chr16:1804403-1804903	L23_IT	-0.05538970437258417	CC
chr12_125992335_A_G	LINC00939	chr12:125992071-125992571	L6_CT	-0.05374613425473962	CC
chr13_18540437_A_T	LOC124900335	chr13:18540218-18540718	L4_IT	0.058960680671702015	CC
chr15_43085000_G_A	SLC28A2	chr15:43084742-43085242	Oligo	-0.1455589875582266	CC
chr7_13641132_A_G	LOC105375161	chr7:13640972-13641472	L5_ET	-0.07174362270524348	CC
chr12_120222212_C_T	PXN	chr12:120221940-120222440	L23_IT	0.0926973077790354	CC
chr6_32489882_C_T	HLA-DQA1	chr6:32489634-32490134	Lamp5	-0.08764458103247108	CC
chr15_88423380_G_T	LINC01585	chr15:88423266-88423766	Micro-PVM	-0.05121273624503164	CC
chr6_32715164_T_G	LOC100294145	chr6:32714696-32715196	VLMC	-0.07015846527495939	CC
chr6_32488364_G_C	HLA-DQB1	chr6:32488047-32488547	L5_IT_B	0.1325388685856419	CC
chr13_18541117_T_C	LOC124900335	chr13:18540876-18541376	Sst_Chodl	-0.22118027432440224	CC
chr5_152995303_T_C	NMUR2	chr5:152994997-152995497	L5_IT_A	0.08414303952187474	CC
chr6_28314908_A_G	ZSCAN23	chr6:28314692-28315192	Sst_Chodl	0.12047812441774308	CC
chr3_60187995_A_C	LOC105377113	chr3:60187842-60188342	L6_CT	-0.06652384030298109	CC
chr9_125311800_C_G	FAM225A	chr9:125311551-125312051	Oligo	-0.05318537861908812	CC
chr5_146450506_T_C	SH3RF2	chr5:146450169-146450669	L6_IT_Car3	-0.07446914685464279	CC
chr1_20422717_A_G	CDA	chr1:20422553-20423053	Micro-PVM	-0.21176692720214607	CC
chr18_77317884_T_C	LOC124904328	chr18:77317699-77318199	L23_IT	0.1166796471921554	CC
chr22_27120002_C_T	MIAT	chr22:27119847-27120347	Micro-PVM	-0.07927305326221123	CC
chr22_26672692_T_C	LOC124905096	chr22:26672529-26673029	Astro	0.05000182699670397	CC
chr20_59100997_C_T	RBM38-AS1	chr20:59100684-59101184	Lamp5	-0.05522976723441797	CC
chr10_112137750_T_C	ADRA2A	chr10:112137322-112137822	Sncg	-0.09715790758599585	CC
chr6_32489640_C_T	LOC124901301	chr6:32489635-32490135	Pvalb	-0.15554321998316922	CC
chr4_90947054_T_C	DSPP	chr4:90946849-90947349	Oligo	-0.12710695786096116	CC
chr2_95378151_C_T	TEKT4	chr2:95377814-95378314	L6b	0.07716599482120379	CC
chr5_9487361_G_A	SNHG18	chr5:9486891-9487391	Vip	-0.06644902558975119	CC
chr2_3608249_G_C	COLEC11	chr2:3608090-3608590	Sst	-0.06621439377052152	CC
chr16_73189175_A_G	LRRC36	chr16:73188706-73189206	OPC	-0.05473256217054967	CC
chr18_3378958_G_A	MYOM1	chr18:3378749-3379249	Sst	0.07891398055276255	CC
chr6_28271336_A_G	LOC105374998	chr6:28271009-28271509	Oligo	0.25849409779621624	CC
chr1_27713464_A_G	THEMIS2	chr1:27712988-27713488	L5_IT_B	-0.10679804348425126	CC
chr17_51776779_G_A	LOC124904102	chr17:51776514-51777014	Oligo	-0.06004055262003005	CC
chr14_57411537_C_T	RHOJ	chr14:57411365-57411865	L56_NP	0.07617908443693544	CC
chr17_76482647_A_G	MYO15B	chr17:76482185-76482685	L6_IT_Car3	0.1263483470965916	CC
chr8_2481829_C_T	LOC107986865	chr8:2481468-2481968	Vip	-0.09667782498270028	CC
chr6_50893107_A_G	TFAP2B	chr6:50892741-50893241	L4_IT	-0.07649115100114301	CC
chr6_32422395_G_A	HLA-DRB6	chr6:32422130-32422630	Sncg	0.05175386452548869	CC
chr2_69029725_G_C	ANTXR1	chr2:69029469-69029969	L6_IT_Car3	-0.1018822668034991	CC
chr12_94776551_G_A	KRT19P2	chr12:94776349-94776849	L6_CT	0.0778582151378423	CC
chr2_739575_G_T	LOC105373479	chr2:739465-739965	L6_CT	0.060379662113699606	CC
chr6_32939618_C_T	LOC105375021	chr6:32939553-32940053	L6_IT	-0.06350911241066193	CC
chr6_32487683_G_A	LOC124901301	chr6:32487405-32487905	OPC	0.07346350384158651	CC
chr5_61699790_T_A	ELOVL7	chr5:61699553-61700053	OPC	0.08306420771092071	CC
chr4_80544584_C_T	LOC107986292	chr4:80544328-80544828	L23_IT	0.054489953662002044	CC
chr6_32492724_T_C	HLA-DQA1	chr6:32492418-32492918	Lamp5	0.19666855050111742	CC
chr2_95377980_G_A	TEKT4	chr2:95377926-95378426	L6_CT	0.06886202816288334	CC
chr8_75414088_C_A	LOC124901964	chr8:75413802-75414302	L56_NP	-0.06352853448863116	CC
chr10_81005340_A_G	PLAC9	chr10:81005173-81005673	L6_IT_Car3	-0.050862803102782905	CC
chr4_158493486_C_A	LOC105377502	chr4:158493165-158493665	L6_IT_Car3	0.08801443741885429	CC
chr18_47513626_G_A	MIR4527HG	chr18:47513368-47513868	L5_ET	0.08260516890746761	CC
chr12_125992269_A_G	LINC02826	chr12:125992071-125992571	L6b	-0.08887178942904672	CC
chr4_147229523_C_T	LOC105377459	chr4:147229119-147229619	Pvalb	-0.11735077973489716	CC
chr4_79415297_C_A	ART3	chr4:79415059-79415559	Oligo	0.20525436952050313	CC
chr3_129260100_A_G	CHST13	chr3:129259743-129260243	L5_IT_B	0.05784884015041758	CC
chr17_46871762_A_G	KANSL1-AS1	chr17:46871556-46872056	Astro	0.05864109313161148	CC
chr6_32490036_G_A	HLA-DQB1-AS1	chr6:32489635-32490135	Sst	0.09992724263873093	CC
chr6_168803443_T_C	LOC107986546	chr6:168803092-168803592	Oligo	-0.08525603102199564	CC
chr10_96062894_G_A	PDLIM1	chr10:96062629-96063129	Lamp5	-0.13840207005170324	CC
chr2_45176072_A_T	LINC01121	chr2:45175759-45176259	Sst	-0.05185076205876671	CC
chr18_14594238_G_A	LOC105372003	chr18:14593972-14594472	Vip	-0.1939226147243942	CC
chr13_19323157_T_C	GJB2	chr13:19322959-19323459	Astro	-0.06830898703584332	CC
chr17_9713614_T_G	GLP2R	chr17:9713549-9714049	Sst	0.10363867884965927	CC
chr2_26992056_A_G	LOC124905979	chr2:26991826-26992326	Lamp5	-0.1340333384625696	CC
chr2_10313276_G_A	LOC124905972	chr2:10313043-10313543	Endo	-0.05976916612901684	CC
chr7_157766855_T_C	LOC105375599	chr7:157766514-157767014	OPC	-0.23405179705721646	CC
chr6_44177897_G_A	SPATS1	chr6:44177617-44178117	L56_NP	-0.05727489573637268	CC
chr1_205765641_C_G	RASSF5	chr1:205765397-205765897	OPC	-0.08311930671731194	CC
chr5_178701896_C_G	NHP2	chr5:178701640-178702140	Lamp5	-0.0590174476958687	CC
chr15_83513160_G_A	LINC02883	chr15:83512932-83513432	L6b	-0.1465900064182034	CC
chr12_17465351_C_G	LOC124902888	chr12:17465129-17465629	OPC	0.1418791452860937	CC
chr7_3231937_G_A	CARD11	chr7:3231650-3232150	L5_ET	-0.08630815798642733	CC
chr6_168803443_T_C	TTLL2	chr6:168803092-168803592	Pvalb	-0.16133972423303522	CC
chr11_20156449_G_T	NAV2-AS2	chr11:20156352-20156852	L5_IT_B	-0.1048847748111923	CC
chr6_29965107_C_G	TRIM31-AS1	chr6:29965027-29965527	L5_IT_A	0.05610593810337905	CC
chr6_29754652_G_A	HLA-H	chr6:29754626-29755126	Vip	0.06760196709874844	CC
chr19_60327425_C_T	AURKC	chr19:60327320-60327820	L5_ET	-0.13795804219560415	CC
chr11_69514593_T_C	CCND1	chr11:69514249-69514749	L5_IT_A	-0.06317379299595771	CC
chr15_92364779_C_T	LOC105370986	chr15:92364512-92365012	L5_IT_B	-0.08199010201629564	CC
chr3_152138325_G_C	TM4SF18	chr3:152138053-152138553	L5_ET	0.06968659709191849	CC
chr4_42371179_A_G	SHISA3	chr4:42371017-42371517	L23_IT	0.08344629320313413	CC
chr16_89835284_A_T	LOC124903732	chr16:89835104-89835604	L6_IT_Car3	-0.08322860844390245	CC
chr8_104266870_C_T	BAALC-AS1	chr8:104266705-104267205	Sncg	-0.05808861665276055	CC
chr2_171192019_G_A	ERICH2-DT	chr2:171191527-171192027	L5_ET	0.05539915587093258	CC
chr6_32413960_T_C	HLA-DRB1	chr6:32413679-32414179	L23_IT	0.0530056671061665	CC
chr6_29754330_C_G	HLA-H	chr6:29754056-29754556	Vip	0.11841893620803745	CC
chr20_30056571_T_C	LOC102723636	chr20:30056478-30056978	OPC	-0.06525632787112468	CC
chr6_29840927_A_G	HCP5B	chr6:29840647-29841147	L5_IT_A	-0.14309846172237162	CC
chr17_48964745_G_T	CBX1	chr17:48964580-48965080	Sst	-0.06997130892829162	CC
chr2_132473873_A_C	LOC124908048	chr2:132473496-132473996	Oligo	-0.20691171044731238	CC
chr2_128729244_C_G	HS6ST1	chr2:128728983-128729483	Astro	0.05258483122359614	CC
chr11_60450202_T_G	LOC105369321	chr11:60449938-60450438	L4_IT	0.05929857069587241	CC
chr7_34802045_G_A	NPSR1	chr7:34801838-34802338	Astro	-0.07912071719084413	CC
chr12_32772982_T_C	PKP2	chr12:32772587-32773087	Sncg	0.08940949201512716	CC
chr6_32487602_G_A	HLA-DRB6	chr6:32487405-32487905	Pvalb	-0.05085023190696658	CC
chr6_99633267_C_T	LOC105377910	chr6:99633000-99633500	Oligo	0.06845381633347891	CC
chr18_14594194_C_A	LOC105372003	chr18:14593972-14594472	L6_IT	-0.24449550608708215	CC
chr1_166321341_T_C	ILDR2	chr1:166321081-166321581	Oligo	-0.05670124687728517	CC
chr3_60187995_A_C	LOC105377113	chr3:60187844-60188344	L56_NP	-0.06092330275954705	CC
chr9_147309776_G_A	OLFM1	chr9:147309335-147309835	Endo	-0.07121193991496533	CC
chr4_43983941_C_G	LINC02475	chr4:43983475-43983975	Vip	0.06612826829366414	CC
chr2_101133381_T_C	LOC105375310	chr2:101133199-101133699	Sst	0.06557455735532702	CC
chr12_94083697_C_A	LOC124902987	chr12:94083304-94083804	L6_IT_Car3	0.05607951831094016	CC
chr1_248057741_G_A	LOC105373277	chr1:248057500-248058000	L56_NP	0.09869915321503386	CC
chr12_132644286_T_G	LOC124903062	chr12:132643949-132644449	Vip	0.2268266205695184	CC
chr1_239366035_T_C	LOC105373224	chr1:239365900-239366400	Sncg	-0.08628860760087198	CC
chr1_67223237_T_C	IL12RB2	chr1:67223050-67223550	L6b	0.05161937162785968	CC
chr19_9713111_A_T	LOC105372270	chr19:9712822-9713322	L5_IT_A	-0.05168359589786675	CC
chr4_60143450_C_A	LOC105377666	chr4:60143377-60143877	L5_IT_A	-0.356747119418491	CC
chr12_109091024_C_T	LOC105369974	chr12:109090759-109091259	Micro-PVM	-0.1768244699089978	CC
chr10_79421514_G_A	LOC107984245	chr10:79421337-79421837	L6_IT	0.17812293675118207	CC
chr6_32489717_G_A	HLA-DQB1	chr6:32489635-32490135	L6_IT_Car3	0.055627287524360636	CC
chr12_131669111_C_T	LOC105370084	chr12:131668887-131669387	Pvalb	0.07372709954181733	CC
chr4_183791665_G_A	LOC105377565	chr4:183791421-183791921	Oligo	0.054814273508715594	CC
chr18_40393944_C_T	LOC105372082	chr18:40393629-40394129	Astro	0.08497498706584955	CC
chr1_115837481_C_A	NHLH2	chr1:115837249-115837749	Micro-PVM	-0.19829675188115692	CC
chr12_17465351_C_G	LOC124902889	chr12:17465129-17465629	L6_CT	0.1012642954275238	CC
chr2_89006540_C_T	LOC124907854	chr2:89006428-89006928	Micro-PVM	0.05337608871034849	CC
chr4_92295889_C_T	FAM13A	chr4:92295708-92296208	L5_ET	-0.27721183141837713	CC
chr9_105258401_A_G	SUSD3	chr9:105258096-105258596	L23_IT	-0.06148920142043579	CC
chr8_14300754_A_G	LOC105379292	chr8:14300371-14300871	L5_IT_B	0.06255413725171222	CC
chr4_60143450_C_A	LOC124900708	chr4:60143377-60143877	L4_IT	-0.5388316243857716	CC
chr6_32413756_C_T	HLA-DRB1	chr6:32413338-32413838	VLMC	0.059045079327160854	CC
chr10_27791203_G_A	MKX	chr10:27790732-27791232	Pvalb	0.1557566525762688	CC
chr5_129484156_A_G	LOC105379168	chr5:129484111-129484611	L6b	-0.0521794470872079	CC
chr4_183791665_G_A	LOC105377567	chr4:183791422-183791922	L4_IT	0.06736907095240063	CC
chr5_10140975_T_G	CCT5	chr5:10140709-10141209	Endo	-0.058357073520646896	CC
chr8_57525590_G_T	LINC01606	chr8:57525257-57525757	L5_ET	-0.5113498638602225	CC
chr20_59100997_C_T	SPO11	chr20:59100684-59101184	L6b	-0.08370786569498845	CC
chr3_158913519_G_A	KCNAB1-AS2	chr3:158913228-158913728	Pvalb	-0.12803799354522383	CC
chr5_229148_C_T	SDHA	chr5:228946-229446	L5_IT_B	-0.054104549995880546	CC
chr6_32907929_A_C	HLA-DPB1	chr6:32907718-32908218	Sncg	0.07926834122683069	CC
chr6_141234178_C_T	LOC124901412	chr6:141233816-141234316	Vip	-0.05987611648091562	CC
chr6_31174151_A_G	LOC112267902	chr6:31173985-31174485	Pvalb	0.10843686685948928	CC
chr4_144674490_T_C	LINC02432	chr4:144674016-144674516	L5_IT_B	0.07374158549678889	CC
chr21_42637833_C_A	AIRE	chr21:42637632-42638132	L6_IT_Car3	0.17837369165459727	CC
chr10_26976345_A_C	FAM238C	chr10:26976098-26976598	L6b	-0.07471422290150986	CC
chr2_17950756_C_T	KCNS3	chr2:17950431-17950931	L5_IT_A	0.08037837349541732	CC
chr6_32490128_C_T	HLA-DQB1	chr6:32489634-32490134	immune	0.06418239387884639	CC
chr6_32489340_T_C	HLA-DQA1	chr6:32488880-32489380	L6b	0.05490438549762988	CC
chr16_5475339_A_G	LINC01570	chr16:5475091-5475591	L5_IT_A	-0.05906964296775552	CC
chr8_20044738_C_T	LOC124901900	chr8:20044443-20044943	Astro	0.05425951609663748	CC
chr8_49113200_C_A	LOC105375825	chr8:49112954-49113454	Lamp5	0.05018282496219184	CC
chr6_32487683_G_A	HLA-DQA1	chr6:32487420-32487920	Oligo	0.057899485426891495	CC
chr5_141236613_A_G	LOC124901089	chr5:141236379-141236879	L6_CT	0.10404866694517434	CC
chr14_18153348_A_G	LINC00596	chr14:18153293-18153793	L6_IT_Car3	-0.05709337724837926	CC
chr20_1636000_C_T	SIRPG	chr20:1635954-1636454	L6b	0.0582142758107973	CC
chr12_69668133_T_C	LOC105369823	chr12:69667848-69668348	L4_IT	-0.18266075437382856	CC
chr4_31877730_C_G	LINC02506	chr4:31877430-31877930	L6_IT	0.06002044931107786	CC
chr6_32487573_G_A	HLA-DQB1	chr6:32487405-32487905	Sncg	-0.05455373547544351	CC
chr19_51249809_T_C	CARD8-AS1	chr19:51249806-51250306	L6b	-0.49686882240567654	CC
chr2_739323_G_T	LOC105373480	chr2:738934-739434	L6b	-0.06332676553717143	CC
chr12_53011379_C_T	TNS2	chr12:53011231-53011731	Micro-PVM	-0.08947548904158253	CC
chr14_16100463_A_G	TRAV13-2	chr14:16100187-16100687	L23_IT	-0.05253808995611564	CC
chr6_32489932_G_A	HLA-DQB1-AS1	chr6:32489635-32490135	OPC	0.06199763871339026	CC
chr2_121621151_T_C	TFCP2L1	chr2:121620890-121621390	L5_IT_A	-0.05931125273375937	CC
chr16_92603520_G_A	FOXC2	chr16:92603458-92603958	Lamp5	0.06392013648853334	CC
chr17_1651497_G_A	SERPINF1	chr17:1651469-1651969	Astro	0.09920546939104113	CC
chr2_135223244_G_A	CCNT2-AS1	chr2:135222922-135223422	Micro-PVM	0.12634949394131034	CC
chr12_57078247_G_T	STAT6	chr12:57078003-57078503	L6_IT	0.07352797900921182	CC
chr10_13312430_T_C	PHYH	chr10:13312388-13312888	L5_IT_B	0.14656432447067225	CC
chr5_75247420_G_T	GFM2	chr5:75247183-75247683	Vip	-0.07628281474336163	CC
chr12_22154009_G_A	ST8SIA1	chr12:22153795-22154295	L6_IT	0.0891521601676839	CC
chr2_88870818_C_G	IGKC	chr2:88870731-88871231	Pvalb	0.09438441765758443	CC
chr9_144858758_G_A	DDX31	chr9:144858615-144859115	VLMC	-0.053099813353665315	CC
chr17_41172643_C_A	RARA	chr17:41172412-41172912	L4_IT	-0.06924267207989221	CC
chr5_81445722_T_C	RASGRF2-AS1	chr5:81445539-81446039	L5_ET	-0.051581328873981924	CC
chr5_140867305_C_A	HBEGF	chr5:140866971-140867471	Pvalb	-0.1375374937399707	CC
chr15_97717210_A_G	LOC105371022	chr15:97716993-97717493	Pvalb	-0.06626600287230122	CC
chr6_33521778_A_G	UQCC2	chr6:33521578-33522078	L4_IT	-0.053735119993056024	CC
chr3_159976418_G_A	VEPH1	chr3:159976166-159976666	L4_IT	0.09752575582136203	CC
chr11_93253332_T_C	LOC124902734	chr11:93253124-93253624	Micro-PVM	-0.07666821532152257	CC
chr18_14594293_A_G	MIR8069-1	chr18:14593984-14594484	Vip	0.08297309500099881	CC
chr9_146440735_G_A	LOC107987137	chr9:146440558-146441058	Micro-PVM	0.0787806685816399	CC
chr8_18173019_A_G	FGL1	chr8:18172762-18173262	immune	-0.24351650298434535	CC
chr21_43835373_C_T	LOC124905041	chr21:43835200-43835700	L6_CT	-0.0520886707796715	CC
chr18_48481751_A_G	ZBTB7C	chr18:48481499-48481999	Micro-PVM	-0.10180109939141246	CC
chr11_6982621_G_T	OR10A2	chr11:6982362-6982862	L56_NP	0.07801217429854912	CC
chr14_88747667_T_C	SERPINA12	chr14:88747339-88747839	Lamp5	0.0518319648181671	CC
chr1_107173153_G_C	NTNG1	chr1:107172912-107173412	Lamp5	-0.33805158413946224	CC
chr6_137094244_C_T	LOC644135	chr6:137093829-137094329	L5_IT_B	0.07891024014845271	CC
chr2_119724611_A_G	LOC107985941	chr2:119724383-119724883	L4_IT	0.12212353592291025	CC
chr2_178197354_T_C	TTC30A	chr2:178197189-178197689	Oligo	0.10323412654095154	CC
chr2_10313276_G_A	LOC101929691	chr2:10313042-10313542	L23_IT	0.051380258983558136	CC
chr6_30925320_C_G	HCG22	chr6:30925117-30925617	Astro	-0.0663691107979032	CC
chr22_23932344_G_A	LOC124900476	chr22:23932091-23932591	Vip	-0.14963128931785752	CC
chr3_58707253_A_T	FAM3D	chr3:58707047-58707547	Pvalb	-0.0854664124170923	CC
chr21_44438107_C_T	COL6A2	chr21:44437814-44438314	Micro-PVM	-0.06661936109636724	CC
chr1_15497716_T_A	CLCNKB	chr1:15497383-15497883	Astro	-0.11156830500331694	CC
chr9_6710936_C_G	LOC124902117	chr9:6710596-6711096	L5_IT_B	0.2473808861829756	CC
chr12_131183235_G_A	LINC01257	chr12:131183064-131183564	L5_IT_B	-0.05362794324854647	CC
chr6_32491615_T_C	HLA-DRB6	chr6:32491437-32491937	Sncg	-0.05644772645560092	CC
chr13_94745557_A_G	CLDN10	chr13:94745329-94745829	VLMC	0.10072435922353873	CC
chr9_109392797_C_T	LOC107987104	chr9:109392576-109393076	VLMC	-0.15437375159440625	CC
chr13_23788835_G_A	TPTE2P6	chr13:23788749-23789249	Sst_Chodl	-0.6635802836970255	CC
chr6_32487540_A_G	HLA-DRB6	chr6:32487405-32487905	OPC	-0.09394257448914534	CC
chr12_70537432_C_T	KCNMB4	chr12:70537133-70537633	Astro	-0.15729945158759584	CC
chr1_109722182_T_C	GSTM5	chr1:109722002-109722502	OPC	0.17357936361654946	CC
chr6_126439138_T_C	TPD52L1	chr6:126438891-126439391	Endo	0.07412040502611372	CC
chr9_102095550_C_G	LOC101927847	chr9:102095233-102095733	Oligo	-0.05931833947914544	CC
chr3_45562003_G_A	LIMD1-AS1	chr3:45561885-45562385	L4_IT	-0.09512796087766429	CC
chr6_32908153_C_T	HLA-DPB1	chr6:32907713-32908213	Endo	0.07728533289095685	CC
chr19_49254119_A_C	PNMA8C	chr19:49253925-49254425	Sncg	0.09214176914778971	CC
chr22_24388025_C_T	GSTT2B	chr22:24387929-24388429	L56_NP	0.053530388401285656	CC
chr19_43948957_C_T	CYP2F1	chr19:43948688-43949188	Sncg	0.25890730236940396	CC
chr19_339914_G_A	THEG	chr19:339626-340126	Vip	0.055621733430097464	CC
chr15_86557863_G_A	LOC105370960	chr15:86557667-86558167	Oligo	0.06382909938686465	CC
chr2_209352687_T_C	LOC101927960	chr2:209352391-209352891	Sncg	-0.07029602001046964	CC
chr8_133243456_T_C	OC90	chr8:133243216-133243716	Pvalb	0.05030082940572633	CC
chr1_209053038_C_G	IRF6	chr1:209052750-209053250	L5_IT_B	0.11999729170475426	CC
chr8_134225872_T_C	SLA	chr8:134225439-134225939	Lamp5	0.13105046014928146	CC
chr12_131871966_A_C	LOC105370088	chr12:131871484-131871984	Micro-PVM	0.06113793713009663	CC
chr1_209612677_C_G	LOC124904502	chr1:209612364-209612864	L5_IT_B	0.07879244299785504	CC
chr2_108728297_A_C	SULT1C2P1	chr2:108727963-108728463	L4_IT	-0.1593126785457626	CC
chr6_32466335_T_C	LOC124901301	chr6:32466070-32466570	L6_CT	0.0709623596357567	CC
chr6_14148074_G_A	LOC124901266	chr6:14147763-14148263	L5_ET	0.06335206508464175	CC
chr15_43085000_G_A	SLC28A2-AS1	chr15:43084738-43085238	L23_IT	-0.058632201518348026	CC
chr9_109392704_C_G	LOC105376166	chr9:109392576-109393076	Sst	-0.05169322093735129	CC
chr3_149223678_G_A	PLSCR2	chr3:149223350-149223850	Astro	0.05520575860525767	CC
chr18_258242_A_G	TUBB8B	chr18:258004-258504	L5_ET	0.13127363277595094	CC
chr1_23392411_G_C	ID3	chr1:23392161-23392661	VLMC	0.060870244691942244	CC
chr6_52502988_C_G	LOC730101	chr6:52502859-52503359	L56_NP	0.17519502838943213	CC
chr12_116489640_G_T	LOC105370008	chr12:116489430-116489930	L6_IT	0.121606758404043	CC
chr1_246439689_C_G	ZNF695	chr1:246439455-246439955	L5_IT_A	0.2051622958227446	CC
chr16_87882584_C_A	PLCG2	chr16:87882274-87882774	L23_IT	-0.0556250742542872	CC
chr2_48723793_T_C	LHCGR	chr2:48723495-48723995	Astro	-0.05548141457753886	CC
chr1_107094089_T_A	LINC01661	chr1:107093892-107094392	L56_NP	-0.08814211120383142	CC
chr2_231501890_A_G	C2orf72	chr2:231501631-231502131	L5_IT_B	0.08034578033719164	CC
chr3_191287008_G_A	LPP-AS1	chr3:191286822-191287322	L5_IT_A	0.050041226167703456	CC
chr2_231501890_A_G	SPATA3-AS1	chr2:231501631-231502131	Micro-PVM	-0.17499990172345425	CC
chr1_16699374_C_T	LOC105376805	chr1:16699299-16699799	Astro	-0.1784439769335293	CC
chr1_14691619_A_G	LOC124903851	chr1:14691313-14691813	OPC	0.06411094073337731	CC
chr17_69345055_T_C	FAM20A	chr17:69344931-69345431	L5_IT_B	0.09912519899456385	CC
chr13_78622082_G_A	LOC105370274	chr13:78621794-78622294	L6_CT	-0.05467999663431966	CC
chr6_32422170_C_T	HLA-DRB1	chr6:32422130-32422630	L5_IT_B	0.19943103475528812	CC
chr4_189485359_T_C	F11	chr4:189484957-189485457	Lamp5	0.05339026934622915	CC
chr9_147889275_A_G	LCN9	chr9:147889107-147889607	L23_IT	0.05900085231261887	CC
chr6_140476363_T_A	TXLNB	chr6:140476256-140476756	L6_CT	-0.05729168170496024	CC
chr6_32414650_C_T	HLA-DRB1	chr6:32414410-32414910	immune	0.08692681859005758	CC
chr6_29754875_A_G	HLA-H	chr6:29754626-29755126	Vip	-0.05080915629023419	CC
chr7_131983568_C_G	TSGA13	chr7:131983524-131984024	Sst	0.05471098849432865	CC
chr3_15523601_A_G	COLQ	chr3:15523152-15523652	L6_CT	0.08705429838906653	CC
chr20_65904250_C_A	RGS19	chr20:65904080-65904580	L6b	-0.06305797767163401	CC
chr11_3557633_G_A	LOC107984301	chr11:3557450-3557950	Sst	-0.062270165548437006	CC
chr2_202142294_G_A	TMEM237	chr2:202141861-202142361	Micro-PVM	0.13515742853562696	CC
chr20_4764314_C_T	PRND	chr20:4764104-4764604	L5_ET	-0.07664069410032237	CC
chr6_29754652_G_A	HLA-H	chr6:29754626-29755126	VLMC	0.069996757886845	CC
chr6_32489679_G_A	HLA-DQB1	chr6:32489635-32490135	L4_IT	-0.10800613712849394	CC
chr6_29806427_G_C	HLA-A	chr6:29806120-29806620	VLMC	-0.10858787189493047	CC
chr2_105215412_T_G	LOC124906070	chr2:105215063-105215563	L5_IT_A	0.06611118812903971	CC
chr11_123771108_T_C	OR8D4	chr11:123770768-123771268	OPC	0.08099488915047615	CC
chr9_19140432_T_G	PLIN2	chr9:19140099-19140599	Sst	-0.15663218962209946	CC
chr12_132649150_C_T	LOC124903062	chr12:132648733-132649233	Pvalb	0.0599346103807088	CC
chr5_129056730_T_C	LOC105379168	chr5:129056365-129056865	Lamp5	0.05426652737556026	CC
chr10_47163611_G_A	LOC105378577	chr10:47163294-47163794	Pvalb	-0.265829780518378	CC
chr19_47735887_C_T	APOE	chr19:47735802-47736302	L6_CT	0.053378801724591085	CC
chr17_18100669_A_T	LOC124903944	chr17:18100585-18101085	OPC	0.05028719252122138	CC
chr12_51877809_T_C	ACVRL1	chr12:51877555-51878055	Micro-PVM	0.10151256502237249	CC
chr4_38277999_T_C	LINC02513	chr4:38277742-38278242	Micro-PVM	-0.09574323894159509	CC
chr5_76596196_A_C	SV2C-AS1	chr5:76595830-76596330	Pvalb	0.06506968822830217	CC
chr2_11130950_T_C	C2orf50	chr2:11130703-11131203	OPC	-0.07750866242720011	CC
chr12_505966_A_T	B4GALNT3	chr12:505645-506145	Endo	-0.07935226805858742	CC
chr5_174304849_G_T	LINC01863	chr5:174304567-174305067	Sncg	-0.06401218673725073	CC
chr10_60533037_C_T	LOC105378319	chr10:60532903-60533403	Oligo	0.050004446988691775	CC
chr19_56445219_C_G	ZNF525	chr19:56444915-56445415	immune	0.12208244482418618	CC
chr2_74506616_A_G	LBX2	chr2:74506335-74506835	L4_IT	-0.06143526663954957	CC
chr9_129740988_G_A	LOC105376242	chr9:129740827-129741327	L6_IT	-0.05210702802358691	CC
chr9_125541033_G_A	WDR31	chr9:125540853-125541353	L5_IT_B	-0.1264084856731147	CC
chr8_93402524_G_T	RUNX1T1	chr8:93402184-93402684	Oligo	0.08141652616943951	CC
chr12_9266354_A_G	LOC642846	chr12:9266285-9266785	L6b	-0.054616213386858625	CC
chr20_65335012_G_T	PPDPF	chr20:65334664-65335164	Oligo	-0.1246227184830726	CC
chr2_55836972_A_G	EFEMP1	chr2:55836620-55837120	Oligo	0.06248385751152696	CC
chr9_136421684_T_C	LOC107987037	chr9:136421433-136421933	Sncg	-0.08732418992600799	CC
chr6_2769584_G_A	SERPINB9	chr6:2769347-2769847	Sncg	0.05619040215955451	CC
chr22_51227420_C_G	SHANK3	chr22:51227084-51227584	VLMC	-0.07220051269972227	CC
chr4_91302134_G_T	SPP1	chr4:91301940-91302440	L6_CT	0.05060748562184614	CC
chr19_15712957_C_T	CYP4F24P	chr19:15712694-15713194	Micro-PVM	-0.08111368620379977	CC
chr10_84795858_C_A	LINC02650	chr10:84795629-84796129	Pvalb	0.1668815458012678	CC
chr22_36106664_C_T	APOL6	chr22:36106379-36106879	OPC	-0.12011812001554922	CC
chr3_134105775_A_G	NUDT16L2P	chr3:134105429-134105929	OPC	0.12538891557303256	CC
chr11_82838113_C_T	PRCP	chr11:82837779-82838279	Sst	-0.10950093743347544	CC
chr6_39160870_T_C	LOC105375047	chr6:39160606-39161106	L56_NP	0.05149909815477027	CC
chr1_14691619_A_G	LOC124903851	chr1:14691313-14691813	Sncg	0.06866878545680932	CC
chr6_27736032_C_G	H1-5	chr6:27735860-27736360	L5_IT_B	-0.051375925261703426	CC
chr6_32439187_T_C	HLA-DRB1	chr6:32439057-32439557	L6_CT	0.05577754002804358	CC
chr7_126314348_T_C	POT1-AS1	chr7:126314219-126314719	L6_IT	-0.07448317161942519	CC
chr1_109722387_T_C	LOC124904258	chr1:109721996-109722496	L6_IT	0.0644883638927749	CC
chr1_205751349_G_A	IKBKE	chr1:205751143-205751643	Sst	-0.06328025027343909	CC
chr10_131035013_G_A	CTAGE7P	chr10:131034694-131035194	Vip	0.07985050412732697	CC
chr12_132649150_C_T	LOC124903062	chr12:132648733-132649233	L4_IT	0.05251472232929988	CC
chr16_93612991_G_A	LOC124903748	chr16:93612593-93613093	OPC	-0.15123699480707042	CC
chr4_43983516_A_G	LINC02475	chr4:43983475-43983975	Lamp5	0.07003255091051352	CC
chr6_32904245_A_C	HLA-DPB2	chr6:32903974-32904474	Sncg	0.06877718208934613	CC
chr2_171294109_A_G	ERICH2	chr2:171293720-171294220	Lamp5	0.054474911310952834	CC
chr2_240625620_C_T	OR6B3	chr2:240625266-240625766	L5_IT_A	-0.14696703543045375	CC
chr14_18599294_C_T	NYNRIN	chr14:18599047-18599547	L5_IT_A	0.10064598188434726	CC
chr1_109307764_G_T	AMIGO1	chr1:109307447-109307947	L5_ET	-0.052593310365264934	CC
chr6_32422348_C_T	HLA-DQA1	chr6:32422130-32422630	Sst	0.05599081494301128	CC
chr4_17562729_A_G	LAP3	chr4:17562488-17562988	immune	0.0694068526137146	CC
chr8_57525454_A_T	LINC00588	chr8:57525257-57525757	Pvalb	-0.17051838102265027	CC
chr9_27291625_T_C	LINC00032	chr9:27291192-27291692	VLMC	-0.07036068105491422	CC
chr9_81564120_G_A	LOC124902177	chr9:81563924-81564424	Micro-PVM	-0.06741117962179688	CC
chr6_10754651_C_T	SYCP2L	chr6:10754563-10755063	Sncg	0.06125493236059398	CC
chr11_68861880_T_G	LOC124902700	chr11:68861538-68862038	Sst	-0.050437261255172894	CC
chr11_76714346_C_T	TSKU-AS1	chr11:76714184-76714684	L6_IT	-0.06794511414338134	CC
chr6_32439448_T_C	HLA-DRB1	chr6:32439064-32439564	Vip	-0.09415190818467956	CC
chr1_109696604_G_C	GSTM2	chr1:109696200-109696700	Sst	-0.10454646384360977	CC
chr10_117521657_T_G	PNLIPRP2	chr10:117521418-117521918	L23_IT	-0.349742503115706	CC
chr12_113373683_G_A	SDS	chr12:113373441-113373941	OPC	0.14164311655966166	CC
chr6_32901676_C_T	HLA-DPB1	chr6:32901464-32901964	Sst	-0.16799466235881777	CC
chr8_143906843_C_T	LOC124902033	chr8:143906490-143906990	Sst	-0.07489451089872556	CC
chr5_56061092_C_A	CCNO	chr5:56060746-56061246	L56_NP	-0.083506924856116	CC
chr12_8524558_G_T	CLEC4D	chr12:8524345-8524845	Micro-PVM	-0.08801541333686647	CC
chr1_15454588_C_G	CLCNKA	chr1:15454096-15454596	Sst	0.05899821616760681	CC
chr11_67645256_C_T	ACY3	chr11:67645069-67645569	Micro-PVM	-0.35067564903758086	CC
chr1_196363136_G_T	ASPM	chr1:196362930-196363430	immune	0.06819772323096607	CC
chr2_132117112_T_C	C2orf27A	chr2:132116901-132117401	Sst_Chodl	-0.11808670945206856	CC
chr4_125000560_T_C	ANXA5	chr4:125000115-125000615	Vip	-0.08916025683027051	CC
chr17_15252447_T_G	LOC124903932	chr17:15252158-15252658	OPC	0.07165202190306896	CC
chr1_109696984_A_G	GSTM2	chr1:109696769-109697269	L6_IT	0.15533923089200208	CC
chr2_74786529_A_C	LOC102724482	chr2:74786277-74786777	L5_IT_A	-0.06632589171309267	CC
chr1_16699867_C_T	LOC105376805	chr1:16699795-16700295	L23_IT	-0.09783222382698575	CC
chr6_25748230_G_C	SLC17A1	chr6:25747947-25748447	Pvalb	-0.08570906352766805	CC
chr13_51815800_C_A	HNRNPA1L2	chr13:51815541-51816041	Micro-PVM	-0.0556038148739324	CC
chr6_31137234_C_T	HLA-B	chr6:31136789-31137289	L6b	-0.08879178585649328	CC
chr8_57525382_C_G	LINC01606	chr8:57525257-57525757	Sncg	-0.06528968413292802	CC
chr1_201423416_G_A	PTPRVP	chr1:201422955-201423455	Lamp5	-0.13363095970994943	CC
chr1_109122264_G_A	TMEM167B-DT	chr1:109121983-109122483	L6_IT_Car3	0.12231841375881869	CC
chr1_161071313_C_G	FCRLB	chr1:161071114-161071614	Pvalb	-0.1270561603673528	CC
chr15_86950852_C_G	LOC105371031	chr15:86950720-86951220	L5_ET	-0.08164671909616938	CC
chr3_134104960_C_T	NUDT16L2P	chr3:134104711-134105211	L5_IT_B	0.10777749897916511	CC
chr6_32490030_A_G	HLA-DRB1	chr6:32489635-32490135	L6b	0.05261971127293741	CC
chr7_156583661_A_G	LOC105375594	chr7:156583554-156584054	OPC	0.051103679682166225	CC
chr3_104949820_T_A	LOC107986105	chr3:104949588-104950088	Sncg	-0.08671199004869401	CC
chr8_134198207_C_T	LOC105375769	chr8:134198149-134198649	L4_IT	0.09580336341991424	CC
chr6_32489658_A_G	HLA-DQA1	chr6:32489634-32490134	L6_CT	-0.1281385732439677	CC
chr7_31688460_A_C	ITPRID1	chr7:31688096-31688596	Sst	-0.06463520605436734	CC
chr9_27291625_T_C	LINC00032	chr9:27291357-27291857	Lamp5	-0.08045936909651896	CC
chr10_19508693_G_A	LOC101928834	chr10:19508461-19508961	L6_IT	0.10806044684048643	CC
chr7_24894929_C_G	GSDME	chr7:24894587-24895087	Sncg	0.052618914658868476	CC
chr19_57069999_T_C	CACNG6	chr19:57069592-57070092	Sst_Chodl	0.08768872278752726	CC
chr19_56005259_A_C	ZNF888	chr19:56005140-56005640	L23_IT	0.13243167474319328	CC
chr5_101872872_A_G	LOC107986438	chr5:101872709-101873209	L56_NP	-0.057449876572289504	CC
chr8_17269740_G_C	FGF20	chr8:17269255-17269755	Sncg	0.4645495395236994	CC
chr12_58154299_G_C	LINC02403	chr12:58154035-58154535	Astro	-0.06559108848063744	CC
chr1_109122264_G_A	ELAPOR1	chr1:109121983-109122483	Oligo	-0.12354325700650914	CC
chr21_41126722_G_T	LOC101928255	chr21:41126329-41126829	Micro-PVM	-0.2941759988796715	CC
chr17_41845363_C_G	KRT39	chr17:41845100-41845600	Pvalb	-0.07031033217725713	CC
chr11_2517713_C_T	CD81-AS1	chr11:2517457-2517957	Vip	-0.10424875585492632	CC
chr12_9047346_C_G	LINC00987	chr12:9046999-9047499	L6_CT	-0.07115446142660531	CC
chr1_247787919_G_C	OR2T1	chr1:247787606-247788106	OPC	-0.07523507164524279	CC
chr6_159120084_C_T	SNX9-AS1	chr6:159119834-159120334	L6_IT_Car3	-0.06453018473787431	CC
chr10_1239064_C_A	LOC124902364	chr10:1238964-1239464	L5_IT_A	0.060159501988534814	CC
chr5_55580964_A_G	LINC02998	chr5:55580798-55581298	Astro	0.1127666039310844	CC
chr12_56909226_T_C	SDR9C7	chr12:56909106-56909606	OPC	0.057542033074986065	CC
chr9_109392797_C_T	LOC105376166	chr9:109392576-109393076	Endo	-0.09269884238819548	CC
chr15_87226603_G_T	LOC105370964	chr15:87226327-87226827	OPC	-0.32883798814664633	CC
chr13_18540406_C_G	LOC124900335	chr13:18540218-18540718	L4_IT	0.20653143180434252	CC
chr1_12921480_T_C	LOC102724856	chr1:12921224-12921724	L5_IT_B	0.055556244812644984	CC
chr4_60018450_G_A	LOC124900708	chr4:60018280-60018780	Sst	-0.0565573938433408	CC
chr16_4776812_G_A	DNAAF8	chr16:4776678-4777178	L6_IT_Car3	0.057919076323865504	CC
chr10_123176233_G_A	BTBD16	chr10:123175883-123176383	L4_IT	0.0716801039532955	CC
chr12_9266423_A_G	LOC642846	chr12:9266167-9266667	L23_IT	-0.09436418405782732	CC
chr6_32938245_A_C	HCG24	chr6:32937854-32938354	L5_IT_A	0.22749853772983197	CC
chr14_86918858_G_A	RIN3	chr14:86918620-86919120	L56_NP	-0.09995366693614294	CC
chr9_95369201_G_A	RASEF	chr9:95368793-95369293	Pvalb	-0.0580036979537617	CC
chr20_2569852_A_G	LOC105372507	chr20:2569647-2570147	Oligo	-0.20064032183763914	CC
chr14_66682658_C_T	LOC105370559	chr14:66682195-66682695	Sncg	-0.057630143059985706	CC
chr17_42692888_T_C	KLHL10	chr17:42692529-42693029	Astro	-0.10413932942148918	CC
chr14_98448690_T_C	LINC02691	chr14:98448293-98448793	Vip	-0.10931729468569884	CC
chr6_29807219_A_T	HLA-A	chr6:29806997-29807497	L6_CT	-0.1200971884546096	CC
chr6_32489781_T_C	HLA-DQB1	chr6:32489635-32490135	L6_IT	0.704592762693613	CC
chr17_79142291_G_C	LOC105371910	chr17:79142091-79142591	L6_CT	-0.11446693210824166	CC
chr6_140476363_T_A	TXLNB	chr6:140476256-140476756	Micro-PVM	-0.08280689355109416	CC
chr11_14119523_T_C	LOC124902637	chr11:14119484-14119984	L5_IT_A	0.07619445552458615	CC
chr2_231385497_T_A	GCSIR	chr2:231385255-231385755	Lamp5	0.06301494771300753	CC
chr9_107923548_C_G	LOC105376161	chr9:107923232-107923732	Vip	-0.16132244284461184	CC
chr19_7789175_G_A	CLEC4GP1	chr19:7789093-7789593	Pvalb	-0.22163157232239072	CC
chr6_32490024_C_T	LOC124901301	chr6:32489634-32490134	L6_IT	0.0900574752137202	CC
chr19_4814879_G_A	TICAM1	chr19:4814742-4815242	L23_IT	0.05035435114467646	CC
chr6_46248179_C_A	LOC105375079	chr6:46247917-46248417	VLMC	-0.07424499250539762	CC
chr17_33030285_G_A	LOC124903973	chr17:33029939-33030439	Oligo	0.12310908815986821	CC
chr6_32358187_C_G	HLA-DRB5	chr6:32358096-32358596	Sst	-0.0962478804478506	CC
chr13_22127498_C_G	LOC124903230	chr13:22127186-22127686	Oligo	-0.13711485401071366	CC
chr2_242356457_C_T	PDCD1	chr2:242356362-242356862	L6b	0.051593800037637916	CC
chr6_29754720_A_G	HLA-H	chr6:29754626-29755126	Sncg	0.050611786919399826	CC
chr19_20561478_T_C	ZNF826P	chr19:20561015-20561515	L5_IT_B	0.07634463359405252	CC
chr10_126340735_C_T	LOC105378544	chr10:126340488-126340988	Oligo	0.33439861732078446	CC
chr14_18170259_A_G	DHRS4L2	chr14:18170023-18170523	Sst	0.13345817099012258	CC
chr6_32489963_C_T	LOC124901301	chr6:32489634-32490134	Oligo	0.16850117017312316	CC
chr3_189668082_T_C	ADIPOQ	chr3:189667787-189668287	Astro	-0.06575503176222774	CC
chr18_53583753_C_T	LOC124904305	chr18:53583482-53583982	OPC	0.17882623307860435	CC
chr1_43136169_A_G	C1orf210	chr1:43135973-43136473	L6_CT	0.09804421863718482	CC
chr4_60018450_G_A	CHAER1	chr4:60018328-60018828	OPC	-0.055483877109628876	CC
chr16_73684212_G_A	PSKH1	chr16:73684111-73684611	Oligo	0.08388446513434467	CC
chr1_15497469_T_C	CLCNKB	chr1:15497383-15497883	L6b	0.05951148972810083	CC
chr9_6193801_A_C	IL33	chr9:6193589-6194089	Astro	0.06756613982704529	CC
chr3_111126555_T_C	HHLA2	chr3:111126344-111126844	L5_IT_A	-0.22848231409053987	CC
chr1_202755139_A_G	LOC124904487	chr1:202754776-202755276	L6_IT	0.06351802001680773	CC
chr2_38673687_C_T	GALM	chr2:38673249-38673749	L6b	-0.06856856050659044	CC
chr5_58127817_G_T	LOC107986381	chr5:58127545-58128045	Oligo	-0.20657871733492505	CC
chr17_49680950_G_A	LOC105371812	chr17:49680485-49680985	Astro	0.2961772623856537	CC
chr1_16423175_T_C	ESPNP	chr1:16422906-16423406	L6_IT	-0.052644197524380765	CC
chr6_32902235_A_G	HLA-DPB1	chr6:32902045-32902545	L5_IT_A	-0.07699515292195791	CC
chr12_68306398_G_A	IL26	chr12:68306163-68306663	Oligo	-0.05126200350795873	CC
chr6_52503300_G_A	LOC730101	chr6:52502859-52503359	L6b	0.12342361760347575	CC
chr1_109722228_G_C	GSTM5	chr1:109722002-109722502	L6b	0.3449583206190354	CC
chr1_181424864_T_C	ZNF648	chr1:181424688-181425188	L6_IT	0.30919964406983036	CC
chr21_34455734_C_T	LOC101928269	chr21:34455472-34455972	L5_IT_B	-0.05481256418795599	CC
chr9_109393332_G_T	CCDC180	chr9:109393234-109393734	OPC	-0.054582123608513555	CC
chr14_71447752_C_T	TMEM63C	chr14:71447552-71448052	Astro	0.059018426640030874	CC
chr19_51448481_C_T	GRWD1	chr19:51448256-51448756	Oligo	0.08093895096233084	CC
chr1_109722678_T_C	GSTM5	chr1:109722626-109723126	L5_IT_B	0.06355534766166038	CC
chr7_31826634_C_A	PPP1R17	chr7:31826560-31827060	L5_IT_A	-0.06829625209391477	CC
chr1_180534205_G_A	LINC01699	chr1:180533908-180534408	Sst	-0.05554412211321913	CC
chr6_32492710_T_C	HLA-DRB6	chr6:32492418-32492918	L5_IT_B	-0.08801102577583109	CC
chr8_57525454_A_T	LINC01606	chr8:57525257-57525757	L6b	-0.18222338218854794	CC
chr20_1003591_C_T	RSPO4	chr20:1003325-1003825	L5_ET	-0.1750899590518049	CC
chr8_35575025_T_C	UNC5D	chr8:35574761-35575261	Astro	-0.05591547116206819	CC
chr10_76801097_C_G	LOC105378367	chr10:76800694-76801194	L4_IT	-0.07625531377357664	CC
chr6_32422362_G_C	HLA-DRB1	chr6:32422135-32422635	L6_IT_Car3	-0.06238254654962372	CC
chr3_164999074_G_C	LOC107986048	chr3:164998756-164999256	L6_IT	-0.21041954294566612	CC
chr20_1165685_T_C	LOC124904855	chr20:1165298-1165798	Lamp5	-0.07789718736863094	CC
chr6_32413966_G_T	HLA-DRB1	chr6:32413679-32414179	OPC	0.08696017880941742	CC
chr7_5249210_T_C	ZNF890P	chr7:5249030-5249530	Astro	0.06509920251519485	CC
chr6_30616865_T_C	LINC00243	chr6:30616694-30617194	L6_IT	0.06965696406517452	CC
chr6_32489391_A_G	HLA-DQB1	chr6:32488921-32489421	L5_IT_A	0.08624399674436489	CC
chr3_151946106_G_T	LOC101927942	chr3:151945943-151946443	Oligo	0.060275480869473874	CC
chr11_7635354_T_A	LOC124902806	chr11:7635187-7635687	Lamp5	-0.08477314547672776	CC
chr1_109722322_T_G	GSTM5	chr1:109721996-109722496	L6b	-0.44428316820287606	CC
chr18_12402218_C_A	LOC124904253	chr18:12402061-12402561	L5_IT_B	0.12499986806342256	CC
chr1_384464_T_C	SAMD11	chr1:384220-384720	Oligo	-0.056549840710206745	CC
chr1_180483837_C_T	IER5	chr1:180483651-180484151	Oligo	-0.12274386537883153	CC
chr6_32489677_T_C	HLA-DQB1-AS1	chr6:32489635-32490135	Astro	0.10463434282570694	CC
chr16_24311134_G_T	LINC02194	chr16:24310929-24311429	L4_IT	-0.10666755840347375	CC
chr7_10091050_G_A	LOC105375147	chr7:10090908-10091408	Sncg	0.42232985617780017	CC
chr1_107094089_T_A	PRMT6	chr1:107093904-107094404	immune	0.07716962765649826	CC
chr10_71526396_G_A	ADAMTS14	chr10:71526073-71526573	Vip	0.061076733699641395	CC
chr2_177110763_G_A	LINC01117	chr2:177110539-177111039	L5_ET	0.23094928544662796	CC
chr3_189539344_G_A	KNG1	chr3:189539027-189539527	L23_IT	-0.46280113062743666	CC
chr10_30090452_G_C	LOC101929256	chr10:30090381-30090881	Sst_Chodl	-0.07276976167304161	CC
chr7_6665111_C_T	GRID2IP	chr7:6664890-6665390	L23_IT	0.2995656579929964	CC
chr1_109722318_C_T	LOC124904258	chr1:109721996-109722496	Oligo	-0.053815693786772645	CC
chr1_109722454_A_G	GSTM5	chr1:109722002-109722502	Oligo	0.21961757298278073	CC
chr9_14597726_T_C	LOC124902120	chr9:14597478-14597978	L6b	0.053908135703350624	CC
chr6_30982427_C_T	PSORS1C1	chr6:30982208-30982708	VLMC	-0.08552072900234386	CC
chr19_41768845_C_T	FBXO17	chr19:41768596-41769096	OPC	0.5842117739499741	CC
chr2_231385497_T_A	GCSIR	chr2:231385255-231385755	Oligo	0.10451538405626204	CC
chr6_31573774_A_T	MPIG6B	chr6:31573456-31573956	Sst	-0.22622772232148503	CC
chr15_88005522_T_G	TTLL13	chr15:88005246-88005746	L6_IT_Car3	-0.09666730807802448	CC
chr3_49035374_T_C	LOC124906235	chr3:49035084-49035584	Micro-PVM	0.060722614221433435	CC
chr11_76714399_G_A	TSKU-AS1	chr11:76714184-76714684	L6_IT_Car3	0.09171019890010679	CC
chr12_112915164_T_C	OAS1	chr12:112914772-112915272	L6_IT	0.05677442459314719	CC
chr17_74843646_C_A	LOC105371888	chr17:74843392-74843892	Sst_Chodl	0.14304545663328594	CC
chr4_177460361_T_C	LINC02268	chr4:177460144-177460644	Vip	0.09956767605819206	CC
chr22_19668405_C_G	LOC105372859	chr22:19668230-19668730	Lamp5	-0.06570463797398851	CC
chr6_56087848_C_T	COL21A1	chr6:56087450-56087950	L4_IT	0.23657893044077838	CC
chr11_35376338_T_G	CD44-AS1	chr11:35376154-35376654	Lamp5	0.07499361330491627	CC
chr19_49339259_C_T	PNMA8B	chr19:49338997-49339497	Oligo	0.050171312243323385	CC
chr6_32492649_G_A	HLA-DQA1	chr6:32492418-32492918	L6_IT	-0.05148032497162003	CC
chr1_11014796_T_C	DISP3	chr1:11014494-11014994	immune	-0.05584460790168044	CC
chr1_117028352_A_G	PTGFRN	chr1:117028081-117028581	OPC	-0.08611496945257535	CC
chr6_41541854_A_G	TFEB	chr6:41541571-41542071	Pvalb	0.05258063860881279	CC
chr6_32357822_A_G	HLA-DRB5	chr6:32357523-32358023	Astro	-0.18653878217821962	CC
chr6_18456975_C_G	RNF144B	chr6:18456702-18457202	Astro	0.05749578314389581	CC
chr17_47148855_C_T	ARL17B	chr17:47148637-47149137	Pvalb	0.18605435327730468	CC
chr19_54105425_T_C	KLK9	chr19:54105174-54105674	L5_IT_A	0.08146335487510314	CC
chr11_2517713_C_T	LOC124902612	chr11:2517457-2517957	Sst	-0.0639419456489545	CC
chr12_26705168_G_A	LOC124902903	chr12:26705054-26705554	L5_IT_A	-0.07371970008994966	CC
chr6_32439430_C_T	HLA-DQB1	chr6:32439057-32439557	Astro	-0.07356360199859058	CC
chr2_88838120_A_G	LOC105374854	chr2:88837761-88838261	Lamp5	-0.05604300060686107	CC
chr1_39359407_T_C	BMP8A	chr1:39359237-39359737	L6_IT	0.10735545534386937	CC
chr6_32488112_C_T	HLA-DQB1	chr6:32488047-32488547	Sncg	-0.05042497832274595	CC
chr7_96832658_T_C	PDK4	chr7:96832554-96833054	L23_IT	-0.14684057265640327	CC
chr6_32422597_T_C	HLA-DRB1	chr6:32422130-32422630	immune	-0.11346036510649049	CC
chr18_76495808_A_G	LOC339298	chr18:76495459-76495959	Lamp5	0.05340732074276833	CC
chr6_65745385_G_A	EYS	chr6:65745016-65745516	L6_IT_Car3	-0.09635675955389011	CC
chr6_32489932_G_A	HLA-DQB1	chr6:32489634-32490134	VLMC	0.12845726436698968	CC
chr1_3224813_T_A	TP73	chr1:3224570-3225070	L5_IT_B	-0.06077849244370093	CC
chr17_3275235_C_G	OR3A1	chr17:3275052-3275552	Vip	0.5516172098465533	CC
chr6_135305689_T_A	LOC124901404	chr6:135305355-135305855	Pvalb	-0.20392934470936197	CC
chr21_44438067_G_A	LOC124905043	chr21:44437814-44438314	L6_IT	0.09189290319358423	CC
chr2_45176072_A_T	LINC01121	chr2:45175872-45176372	L5_IT_B	-0.05757803535939576	CC
chr9_149804854_A_C	PNPLA7	chr9:149804739-149805239	L5_IT_A	-0.08046205281288898	CC
chr5_149892664_C_G	LOC124901103	chr5:149892501-149893001	L23_IT	0.18617492875995367	CC
chr10_81027950_A_G	LINC00857	chr10:81027662-81028162	Pvalb	0.1162838997106368	CC
chr9_116265569_T_C	LOC105376193	chr9:116265386-116265886	Pvalb	0.10972251398134514	CC
chr12_65104515_T_G	WIF1	chr12:65104231-65104731	Micro-PVM	-0.18460664890016787	CC
chr20_4799371_C_A	PRND	chr20:4799155-4799655	Micro-PVM	0.10047110908291845	CC
chr6_26092587_C_G	H3C6	chr6:26092304-26092804	Sncg	0.06391487104394233	CC
chr13_38429871_C_A	LOC105370168	chr13:38429612-38430112	L6_IT_Car3	-0.05043753316105981	CC
chr8_652265_C_G	LOC105377777	chr8:651996-652496	OPC	0.10025634196392996	CC
chr18_64983563_A_G	LOC107985178	chr18:64983520-64984020	L56_NP	0.058211634123487066	CC
chr6_40523505_A_G	LOC105375052	chr6:40523313-40523813	L23_IT	-0.07098011944743554	CC
chr6_32490074_A_G	HLA-DRB6	chr6:32489635-32490135	Oligo	-0.1814441281067265	CC
chr10_35708237_T_A	PCAT5	chr10:35707935-35708435	Vip	-0.09286506539147243	CC
chr19_52359985_A_G	TEAD2	chr19:52359638-52360138	Astro	0.14146768852318647	CC
chr5_149892664_C_G	PCYOX1L	chr5:149892506-149893006	Pvalb	0.1617406812986193	CC
chr12_16067413_C_T	LOC101928362	chr12:16067172-16067672	L6_IT	0.2665828922368423	CC
chr17_41864181_A_G	LOC124904002	chr17:41864006-41864506	Micro-PVM	0.05627364379168487	CC
chr6_168803443_T_C	LOC102725048	chr6:168803092-168803592	Lamp5	-0.06550003966495765	CC
chr7_122796638_A_G	LOC105375478	chr7:122796242-122796742	Astro	0.05142134489065198	CC
chr2_238080894_C_G	LOC105373957	chr2:238080735-238081235	Lamp5	-0.08077714078644194	CC
chr8_17764050_G_T	SLC7A2	chr8:17763997-17764497	L6b	0.13102777032003132	CC
chr6_52228558_G_T	LOC124901329	chr6:52228417-52228917	L23_IT	-0.09000821308719775	CC
chr6_32422520_C_T	HLA-DRB1	chr6:32422135-32422635	Sst	0.06885382518522043	CC
chr9_123528211_G_C	LOC105376219	chr9:123527968-123528468	L6_IT_Car3	0.1711619212738178	CC
chr5_141236613_A_G	LOC105378198	chr5:141236379-141236879	L56_NP	0.0885761809862271	CC
chr18_24694880_G_A	LOC105372026	chr18:24694629-24695129	Micro-PVM	-0.06007548424707787	CC
chr7_34799721_T_C	NPSR1	chr7:34799375-34799875	L6b	0.12934710030894614	CC
chr5_170849313_T_G	LCP2	chr5:170849107-170849607	L5_ET	0.055462227139003506	CC
chr5_57238618_C_A	LINC01948	chr5:57238435-57238935	Sncg	0.11133408584667226	CC
chr10_92437617_A_G	PPP1R3C	chr10:92437466-92437966	L6_IT_Car3	-0.0840050808756132	CC
chr12_6191599_T_C	LOC105369623	chr12:6191355-6191855	L23_IT	-0.1251967839722523	CC
chr2_137625251_T_C	THSD7B	chr2:137625009-137625509	L23_IT	0.08765198082593706	CC
chr11_60450202_T_G	MS4A12	chr11:60449938-60450438	L4_IT	0.06337408425585234	CC
chr8_139998766_G_A	COL22A1	chr8:139998487-139998987	L4_IT	0.12825351961001985	CC
chr13_73795686_G_A	LOC105370260	chr13:73795434-73795934	Pvalb	-0.060280062882186236	CC
chr12_101013686_T_C	SLC5A8	chr12:101013458-101013958	Micro-PVM	-0.08263098354909726	CC
chr2_209336212_T_G	LOC101927960	chr2:209336006-209336506	L6b	-0.08406975435404362	CC
chr2_159213964_C_G	LOC124907901	chr2:159213730-159214230	L4_IT	-0.23022995593118	CC
chr21_12324264_C_G	LOC110091776	chr21:12324084-12324584	Sst	-0.10160172238721632	CC
chr1_104115766_A_G	LOC105378879	chr1:104115276-104115776	L6b	0.06265867255004842	CC
chr6_31256560_T_C	LINC01149	chr6:31256323-31256823	L6_IT	0.11672848969326788	CC
chr15_96870462_C_A	SYNM-AS1	chr15:96869983-96870483	Micro-PVM	-0.051437887080096445	CC
chr6_29754560_G_A	HLA-H	chr6:29754078-29754578	L4_IT	0.13885590038525386	CC
chr14_99781472_G_C	LOC105370698	chr14:99781331-99781831	Sst	-0.08475897560787615	CC
chr6_32489717_G_A	HLA-DQA1	chr6:32489635-32490135	Sncg	0.08023892081813688	CC
chr1_228328320_A_C	LOC124904539	chr1:228328086-228328586	Astro	-0.09859855653725536	CC
chr5_178103710_G_C	PFN3	chr5:178103498-178103998	L5_IT_A	0.05861176441940641	CC
chr6_78546613_C_G	LOC101928570	chr6:78546388-78546888	L6_IT_Car3	0.10428931653980467	CC
chr6_31213041_G_A	HLA-B	chr6:31212903-31213403	L5_IT_A	0.1406671201910834	CC
chr19_57968463_T_C	FCAR	chr19:57968253-57968753	Sncg	0.05508461206181936	CC
chr1_152626127_G_A	S100A9	chr1:152625950-152626450	Vip	-0.07179700684461388	CC
chr6_33567497_G_C	LINC00336	chr6:33567212-33567712	L5_IT_B	-0.08366322026530648	CC
chr16_83415295_C_G	LOC124903727	chr16:83415116-83415616	Oligo	-0.25445249428169925	CC
chr7_66446049_A_G	LOC124901661	chr7:66445762-66446262	Pvalb	-0.05408663180797113	CC
chr6_29807015_C_G	HLA-A	chr6:29806997-29807497	L5_IT_A	0.0719212348065561	CC
chr5_162377132_A_G	LOC105377696	chr5:162376884-162377384	L5_IT_A	0.07205918634396546	CC
chr16_61628325_T_C	CES5A	chr16:61628035-61628535	L6b	0.050517296057029704	CC
chr6_32439353_T_C	HLA-DQB2	chr6:32439064-32439564	L23_IT	-0.09109172009295952	CC
chr2_95378070_G_C	TEKT4	chr2:95377926-95378426	Micro-PVM	0.058111142758000556	CC
chr12_9829636_G_C	CLEC2A	chr12:9829353-9829853	L5_IT_B	0.31507977100894635	CC
chr6_19708970_C_G	ID4	chr6:19708745-19709245	L6_CT	-0.2109115760249587	CC
chr6_54558326_C_G	FAM83B	chr6:54558096-54558596	L5_ET	-0.07885392616447717	CC
chr6_31138423_T_C	HLA-C	chr6:31138087-31138587	Pvalb	-0.1458705207911759	CC
chr14_94781897_G_C	BEGAIN	chr14:94781700-94782200	Oligo	0.05093562829827292	CC
chr15_75806908_A_G	GOLGA6FP	chr15:75806586-75807086	Sncg	-0.20145218625118555	CC
chr11_940391_G_A	TSPAN4	chr11:940229-940729	Endo	0.05797059142449967	CC
chr6_32466509_T_C	HLA-DQA1	chr6:32466070-32466570	Lamp5	0.06423341345576317	CC
chr2_88181571_C_G	LOC101928347	chr2:88181320-88181820	L5_IT_B	0.07069646869017987	CC
chr3_159378259_T_C	TIPARP	chr3:159378027-159378527	Pvalb	0.06334149750793472	CC
chr1_109722288_T_C	LOC124904258	chr1:109721996-109722496	Vip	0.07831024886458504	CC
chr15_55102691_A_T	LINC01413	chr15:55102490-55102990	Sst	-0.10911310779242434	CC
chr9_7365399_T_G	LOC105375970	chr9:7365082-7365582	Oligo	-0.17139214453029794	CC
chr15_99503312_A_C	OR4F13P	chr15:99503128-99503628	Sst	0.058298219095089365	CC
chr14_86918858_G_A	LOC124903364	chr14:86918620-86919120	Oligo	0.05737729846279915	CC
chr7_136562195_T_C	WDR91	chr7:136561961-136562461	VLMC	0.050855198001512836	CC
chr16_650179_G_C	MCRIP2	chr16:649868-650368	L6_CT	0.09248031382225541	CC
chr17_3420646_A_G	SPATA22	chr17:3420438-3420938	L4_IT	0.12841998729241322	CC
chr18_80322466_A_C	RBFA	chr18:80322459-80322959	L5_IT_A	-0.07144405530863018	CC
chr7_145532089_A_G	OR2A1	chr7:145531747-145532247	OPC	-0.06575059287047491	CC
chr1_233653004_C_T	SLC35F3-AS1	chr1:233652731-233653231	Pvalb	0.07567620535504993	CC
chr11_78578729_C_T	LOC124902724	chr11:78578437-78578937	L23_IT	-0.08063095037153012	CC
chr13_108960522_A_G	LOC124903210	chr13:108960342-108960842	L5_ET	-0.0839786636112132	CC
chr16_79390329_T_C	ZFHX3	chr16:79390085-79390585	L5_IT_A	-0.11647849310991809	CC
chr11_101562509_T_G	TRPC6	chr11:101562224-101562724	Micro-PVM	-0.12703400928169284	CC
chr1_109722365_C_T	LOC124904258	chr1:109722002-109722502	L5_IT_B	0.10977618973174552	CC
chr6_132022464_G_A	LOC105378003	chr6:132022108-132022608	L6_IT_Car3	0.11960539574007178	CC
chr4_6102395_C_T	JAKMIP1-DT	chr4:6102140-6102640	immune	0.07155467520718295	CC
chr3_25011043_C_A	RARB	chr3:25010831-25011331	Pvalb	0.10470544266719095	CC
chr6_32489843_C_T	HLA-DQB1-AS1	chr6:32489634-32490134	L6_IT_Car3	0.1123904775261601	CC
chr6_32488881_C_T	HLA-DQA1	chr6:32488880-32489380	Micro-PVM	-0.06327180471659588	CC
chr6_161117785_C_A	MAS1	chr6:161117549-161118049	L6b	-0.09491347764944802	CC
chr6_32414597_T_A	HLA-DRB1	chr6:32414410-32414910	Sst	-0.07761836201473304	CC
chr2_223447364_G_T	LOC124907986	chr2:223447111-223447611	Micro-PVM	0.17983735975977622	CC
chr6_32422295_C_T	HLA-DRB6	chr6:32422130-32422630	L6_CT	-0.07429574591301114	CC
chr2_133070672_T_C	LYPD1	chr2:133070322-133070822	Vip	0.08291045536288344	CC
chr17_3275235_C_G	OR3A1	chr17:3275041-3275541	L6b	0.5275706945358642	CC
chr6_25748230_G_C	SLC17A4	chr6:25747874-25748374	Astro	-0.12360092060552974	CC
chr6_148820924_A_G	SAMD5	chr6:148820689-148821189	OPC	0.19955676812896428	CC
chr10_116551445_G_A	ATRNL1	chr10:116551154-116551654	Micro-PVM	-0.06493632017146567	CC
chr1_107094089_T_A	NTNG1	chr1:107093892-107094392	Sncg	-0.10178635632159505	CC
chr9_147889349_G_A	GLT6D1	chr9:147889091-147889591	L4_IT	-0.10820560940283075	CC
chr22_43178567_A_G	LOC124900479	chr22:43178528-43179028	L6_CT	-0.06227172524709257	CC
chr22_36662001_G_T	APOL4	chr22:36661829-36662329	Pvalb	-0.097740727905677	CC
chr5_61699790_T_A	ELOVL7	chr5:61699553-61700053	L4_IT	0.05456848773818912	CC
chr6_141157933_G_A	LOC124901412	chr6:141157562-141158062	Sst	0.05592375119588855	CC
chr1_161354056_C_T	OLFML2B	chr1:161353739-161354239	L5_IT_B	0.05722804242177748	CC
chr11_62591860_C_G	EML3	chr11:62591795-62592295	L5_IT_A	0.07938158541562412	CC
chr21_38398755_G_T	PCP4	chr21:38398500-38399000	Astro	0.06199958229129088	CC
chr6_32422597_T_C	HLA-DRB6	chr6:32422130-32422630	L6b	0.05838807695518389	CC
chr6_32489717_G_A	HLA-DQA1	chr6:32489635-32490135	L4_IT	0.07847797152455005	CC
chr1_153560829_A_G	TDRD10	chr1:153560781-153561281	L5_IT_A	0.055564728374761785	CC
chr5_159973152_T_A	LOC105377687	chr5:159972920-159973420	Vip	-0.054197412087638064	CC
chr22_44600072_C_T	PARVB	chr22:44599853-44600353	L6_IT	0.05321421875207655	CC
chr6_134430220_C_G	LOC124901403	chr6:134429943-134430443	L4_IT	0.06629407622329797	CC
chr1_247287978_A_G	TRIM58	chr1:247287861-247288361	L23_IT	-0.21585076263997394	CC
chr6_111787694_T_G	LOC105377939	chr6:111787624-111788124	L5_ET	0.06887256747968329	CC
chr15_22160983_G_C	LOC105370726	chr15:22160798-22161298	Sst_Chodl	0.053957276512871744	CC
chr6_31316299_C_T	LINC01149	chr6:31315976-31316476	L6_IT_Car3	0.05825563799002631	CC
chr17_50921564_G_C	PICART1	chr17:50921187-50921687	L6_IT	0.052807758166030894	CC
chr6_29754670_A_G	HLA-H	chr6:29754626-29755126	Micro-PVM	0.05064075944921331	CC
chr5_174304849_G_T	LOC107986482	chr5:174304545-174305045	L4_IT	-0.11777232992645059	CC
chr1_109307764_G_T	SORT1	chr1:109307447-109307947	OPC	-0.09263433990960479	CC
chr21_13983054_T_C	LOC124905056	chr21:13982983-13983483	Vip	-0.051301366779815005	CC
chr3_197384553_G_A	FAM43A	chr3:197384305-197384805	L5_IT_B	0.06945572736437633	CC
chr6_32108700_G_C	HLA-DRB5	chr6:32108367-32108867	OPC	0.050424086147497604	CC
chr9_6710740_C_G	LOC124902117	chr9:6710606-6711106	Oligo	0.3677313793221284	CC
chr6_32491615_T_C	HLA-DRB6	chr6:32491437-32491937	L6_IT	-0.06333664722802856	CC
chr10_3333315_C_G	LOC105376356	chr10:3332896-3333396	OPC	0.06829838279865852	CC
chr6_30128205_G_C	HCG18	chr6:30128004-30128504	L5_IT_A	-0.07823896878588421	CC
chr1_144996807_A_T	ANKRD35	chr1:144996598-144997098	Sst	-0.06342317149735521	CC
chr6_32109141_G_A	TSBP1-AS1	chr6:32108913-32109413	Pvalb	-0.05987708667038305	CC
chr9_116076002_A_G	LOC105376192	chr9:116075634-116076134	L6_IT_Car3	-0.07428974235140984	CC
chr2_7289224_T_A	LOC105373406	chr2:7288934-7289434	Oligo	-0.06562073607856078	CC
chr9_100230373_G_C	LOC124902201	chr9:100230251-100230751	L5_IT_B	0.05924574576519959	CC
chr12_130972472_T_C	LINC01257	chr12:130972346-130972846	Micro-PVM	0.06487928451537872	CC
chr12_8248347_G_C	LINC02449	chr12:8248072-8248572	Micro-PVM	-0.06315091103923587	CC
chr7_22635084_A_G	STEAP1B	chr7:22634977-22635477	L5_IT_B	-0.16004455954795205	CC
chr7_66992966_C_T	LOC124901659	chr7:66992726-66993226	L5_IT_B	0.053823437056835566	CC
chr4_91304280_C_T	SPP1	chr4:91303964-91304464	L4_IT	-0.09686323977458677	CC
chr20_25857788_G_A	FAM182B	chr20:25857580-25858080	L6b	-0.1779650415285836	CC
chr6_32357955_A_G	HLA-DRB6	chr6:32357486-32357986	Oligo	-0.06080593457887229	CC
chr12_94776551_G_A	KRT19P2	chr12:94776349-94776849	Sncg	0.11961714725653727	CC
chr15_93322331_A_G	LOC105370995	chr15:93321978-93322478	Micro-PVM	-0.0983019899350992	CC
chr12_69668133_T_C	CCT2	chr12:69667848-69668348	L6_IT_Car3	-0.061444888856168944	CC
chr8_29739_C_T	ZNF596	chr8:29552-30052	L23_IT	0.062320783465777296	CC
chr9_100257283_T_C	LOC124902202	chr9:100256811-100257311	L56_NP	-0.13454665642420105	CC
chr3_31805690_C_T	OSBPL10	chr3:31805474-31805974	L56_NP	-0.053830536804758466	CC
chr4_103137463_C_A	DAPP1	chr4:103137367-103137867	Vip	-0.14475636847190199	CC
chr12_24810998_A_G	LOC124902898	chr12:24810818-24811318	L6b	-0.07534657421833302	CC
chr7_99398942_G_A	BHLHA15	chr7:99398611-99399111	L5_IT_A	0.17182092466381693	CC
chr17_44619161_G_C	LOC107984979	chr17:44618921-44619421	L5_IT_A	-0.07739985366638269	CC
chr3_128493160_A_G	LOC105374312	chr3:128492794-128493294	Astro	-0.16695136450199222	CC
chr18_31352873_T_A	DSC1	chr18:31352584-31353084	L6_IT	-0.1086491273805672	CC
chr6_29664054_G_C	HCG4	chr6:29663768-29664268	OPC	0.0668809505501069	CC
chr9_128742455_C_T	LOC105376240	chr9:128742225-128742725	Endo	-0.05093255279733322	CC
chr1_88929348_C_G	LOC105378842	chr1:88929099-88929599	L6_IT	0.07973259454973736	CC
chr8_74873543_T_G	MIR2052HG	chr8:74873288-74873788	Sst_Chodl	-0.06228121255825236	CC
chr9_145700923_A_C	ADAMTSL2	chr9:145700652-145701152	Astro	0.05393504502001889	CC
chr7_47590490_C_T	LOC124901629	chr7:47590257-47590757	L4_IT	0.05594271540349949	CC
chr3_44548770_G_A	ZNF660	chr3:44548480-44548980	Astro	0.10436386420110111	CC
chr2_208156081_A_G	LINC01857	chr2:208155813-208156313	Oligo	0.09334489023850523	CC
chr6_32439326_T_C	HLA-DRB6	chr6:32439064-32439564	L5_IT_A	-0.07113444488951659	CC
chr1_111528481_T_C	ADORA3	chr1:111528227-111528727	Oligo	0.0729758245489256	CC
chr9_150415851_A_G	TUBBP5	chr9:150415464-150415964	L6_IT	-0.1226948134810808	CC
chr1_226561576_C_T	LINC01641	chr1:226561324-226561824	OPC	0.07322537096203785	CC
chr16_23176759_G_A	HS3ST2	chr16:23176676-23177176	Endo	0.05699297789958191	CC
chr8_144182778_T_C	LINC02904	chr8:144182577-144183077	Oligo	0.23305992681847076	CC
chr10_94873158_A_G	LOC107984255	chr10:94872696-94873196	L5_IT_A	0.12652855431813315	CC
chr17_9788462_A_G	GSG1L2	chr17:9788174-9788674	Micro-PVM	0.10268434939369575	CC
chr11_134618914_G_A	LINC02714	chr11:134618898-134619398	Astro	0.05438801201472643	CC
chr1_107094089_T_A	LINC01661	chr1:107093904-107094404	L56_NP	-0.08814211120383142	CC
chr8_23359273_T_A	TNFRSF10C	chr8:23359046-23359546	Sst_Chodl	-0.06428947449788411	CC
chr8_5878053_C_T	LOC105377797	chr8:5877668-5878168	VLMC	-0.11382524832035654	CC
chr10_30090452_G_C	LOC101929256	chr10:30090381-30090881	Pvalb	-0.07670077250011431	CC
chr1_109722444_G_A	GSTM5	chr1:109722002-109722502	L4_IT	-0.19475242805320359	CC
chr4_92295889_C_T	LOC124900732	chr4:92295708-92296208	L6_IT_Car3	-0.3823151232629911	CC
chr14_84286886_A_G	KCNK13	chr14:84286534-84287034	Astro	-0.07911489598299148	CC
chr10_43744290_A_G	LOC105378269	chr10:43744037-43744537	L4_IT	0.09410309927255867	CC
chr5_77611524_C_G	ZBED3-AS1	chr5:77611311-77611811	Vip	0.07059840809495732	CC
chr2_1627429_A_G	LOC124907722	chr2:1626982-1627482	Sncg	-0.08783111523980858	CC
chr6_113337853_G_A	LAMA4	chr6:113337619-113338119	L6b	-0.18207278716450936	CC
chr17_82137652_C_G	LOC105371925	chr17:82137494-82137994	Oligo	-0.05079568625887321	CC
chr22_45648243_G_C	NUP50-DT	chr22:45648164-45648664	L23_IT	-0.09882877455302541	CC
chr7_144129749_C_T	PRSS2	chr7:144129342-144129842	Oligo	-0.05064801072886782	CC
chr21_42637426_A_T	DNMT3L	chr21:42637373-42637873	L23_IT	0.05908450567511725	CC
chr5_163914712_T_G	LOC105377700	chr5:163914437-163914937	Oligo	0.07709699073443854	CC
chr2_132473312_G_A	LOC124908048	chr2:132473004-132473504	L6_IT_Car3	-0.09296969923082621	CC
chr5_129484156_A_G	LOC102723638	chr5:129484111-129484611	L23_IT	-0.05348469945006684	CC
chr1_205176_A_G	LOC100288069	chr1:205018-205518	Vip	0.07166569240999987	CC
chr16_85851726_C_A	LINC01228	chr16:85851293-85851793	L5_IT_A	0.29894974633758054	CC
chr6_164773721_C_T	LOC105378100	chr6:164773668-164774168	L6_CT	0.13447640939034589	CC
chr15_86950852_C_G	MIR9-3HG	chr15:86950566-86951066	Sst	-0.07650272687961746	CC
chr8_49113200_C_A	CLXN	chr8:49112954-49113454	VLMC	-0.08386996394103119	CC
chr10_134215045_T_A	ADGRA1-AS1	chr10:134214711-134215211	OPC	0.05579045553018913	CC
chr10_86075085_G_A	LOC105378402	chr10:86074807-86075307	L6_CT	-0.05129540809443123	CC
chr1_211712731_G_A	LINC02771	chr1:211712570-211713070	L6b	-0.13120420341301875	CC
chr6_4023199_A_G	LOC107986559	chr6:4022880-4023380	Astro	0.08763076582526508	CC
chr19_54510733_C_A	SIGLEC10	chr19:54510494-54510994	Oligo	-0.18864201866016472	CC
chr9_148475003_A_G	LHX3	chr9:148474669-148475169	L5_IT_A	-0.06305243197597044	CC
chr19_56006091_C_T	ZNF888	chr19:56005759-56006259	L6b	0.13311344806069414	CC
chr19_20189866_C_G	LOC105372309	chr19:20189759-20190259	Micro-PVM	0.05059283703429007	CC
chr6_32488974_G_A	HLA-DRB6	chr6:32488880-32489380	L23_IT	0.06808461048320247	CC
chr12_21480955_C_T	GYS2	chr12:21480696-21481196	Oligo	-0.051408883657597215	CC
chr5_56061066_A_G	CCNO	chr5:56060746-56061246	L6_IT_Car3	0.15021752785873943	CC
chr1_202755139_A_G	LOC124904488	chr1:202755082-202755582	OPC	0.06796333208048999	CC
chr6_32490056_G_T	HLA-DQB1	chr6:32489635-32490135	L23_IT	-0.29298962829840747	CC
chr10_46255884_T_G	OR13A1	chr10:46255672-46256172	L23_IT	-0.1269606977541855	CC
chr6_29754489_C_A	HLA-H	chr6:29754078-29754578	L6_IT_Car3	-0.056572779083703395	CC
chr1_23796554_G_A	PNRC2	chr1:23796337-23796837	Vip	-0.0701353527697055	CC
chr10_86985705_G_A	GRID1	chr10:86985366-86985866	VLMC	0.12410595909578115	CC
chr20_1003591_C_T	ANGPT4	chr20:1003325-1003825	L56_NP	-0.10638451321519371	CC
chr16_74507807_A_G	CDH3	chr16:74507597-74508097	Micro-PVM	-0.0992447143059163	CC
chr2_130862508_C_T	FAR2P2	chr2:130862196-130862696	Sst_Chodl	0.14919576642052979	CC
chr1_208837405_G_A	CAMK1G	chr1:208837164-208837664	L4_IT	-0.05917648247390872	CC
chr1_109722438_T_A	GSTM5	chr1:109722002-109722502	L56_NP	-0.14660014188284043	CC
chr6_29664392_G_T	HCG4	chr6:29664289-29664789	L6_IT	-0.39225349466830606	CC
chr3_24526272_G_T	LOC107986070	chr3:24526026-24526526	L23_IT	0.15706287981162248	CC
chr6_33567497_G_C	ITPR3-AS1	chr6:33567212-33567712	L5_ET	-0.09805395176306053	CC
chr12_52166207_C_A	KRT7	chr12:52166018-52166518	Pvalb	0.07942127402618748	CC
chr6_32488070_C_T	HLA-DQB1	chr6:32488047-32488547	L6_IT_Car3	-0.1271255287772548	CC
chr6_32489731_G_A	HLA-DQB1	chr6:32489635-32490135	Vip	-0.4145232195284869	CC
chr7_58014493_T_C	LOC105375302	chr7:58014273-58014773	L23_IT	-0.057620889772413975	CC
chr6_31212490_G_T	HLA-B	chr6:31212251-31212751	Vip	0.056658586622337026	CC
chr1_109696652_T_C	GSTM2	chr1:109696204-109696704	Sst	0.07369010279845689	CC
chr2_1627363_C_T	LOC124907722	chr2:1626982-1627482	OPC	-0.09763956479476699	CC
chr21_42838939_T_G	LOC124905036	chr21:42838822-42839322	L6_CT	-0.10451537282634948	CC
chr2_47777244_T_C	LOC105374590	chr2:47777152-47777652	Sst	-0.053369450196830925	CC
chr12_30948395_T_A	DDX11	chr12:30948071-30948571	L5_IT_B	-1.0795683052468412	CC
chr22_43178567_A_G	A4GALT	chr22:43178528-43179028	VLMC	0.059681216977762686	CC
chr6_32490074_A_G	HLA-DRB1	chr6:32489635-32490135	Oligo	-0.07808338900247946	CC
chr6_31212646_T_C	HLA-B	chr6:31212173-31212673	L5_IT_B	0.16240703852417937	CC
chr9_147309776_G_A	OLFM1	chr9:147309335-147309835	immune	-0.06668255811512935	CC
chr15_82721738_C_T	PDE8A	chr15:82721442-82721942	Endo	-0.08976474332965978	CC
chr6_18456975_C_G	LOC124901271	chr6:18456702-18457202	L56_NP	-0.05195915118858707	CC
chr6_32422406_T_G	HLA-DRB1	chr6:32422135-32422635	Pvalb	-0.563432906458571	CC
chr9_13289045_T_C	MPDZ	chr9:13288832-13289332	L6_IT	0.12468663044245964	CC
chr1_226561576_C_T	LINC01641	chr1:226561324-226561824	Oligo	0.10984866445967922	CC
chr16_62908759_C_T	CPNE2	chr16:62908533-62909033	Astro	-0.06652668645005022	CC
chr6_135305735_G_A	LOC124901404	chr6:135305355-135305855	Micro-PVM	-0.0613555330298472	CC
chr10_17635768_G_C	HACD1	chr10:17635345-17635845	L5_ET	-0.1756057076939399	CC
chr11_6693902_C_T	DCHS1	chr11:6693838-6694338	Astro	-0.1094578703868958	CC
chr1_16700167_C_A	LOC105376805	chr1:16699856-16700356	Pvalb	0.2361377031486276	CC
chr19_56006010_T_C	ZNF888	chr19:56005755-56006255	Micro-PVM	-0.06411484393883082	CC
chr6_161054634_A_G	PNLDC1	chr6:161054156-161054656	Sncg	-0.06866138402574329	CC
chr6_29753698_C_G	HLA-H	chr6:29753510-29754010	Oligo	0.05344394403639452	CC
chr5_126242488_T_C	LOC124901056	chr5:126242201-126242701	Sst	0.05596785553203887	CC
chr13_23892733_T_G	ATP12A	chr13:23892454-23892954	L6_IT	-0.09721511198872257	CC
chr4_2401797_C_G	CFAP99	chr4:2401570-2402070	Astro	-0.09092782766165897	CC
chr17_82903308_G_A	DCXR	chr17:82902872-82903372	OPC	-0.061912295902734726	CC
chr5_6883692_T_G	LOC105374642	chr5:6883460-6883960	L56_NP	0.07166574156801353	CC
chr10_125881696_G_A	LOC124902520	chr10:125881463-125881963	L5_IT_A	-0.0638030961621241	CC
chr19_1494691_C_G	PLK5	chr19:1494232-1494732	Sst	0.1517899524228561	CC
chr21_37145570_C_T	LINC00114	chr21:37145264-37145764	Sncg	0.21719410760431668	CC
chr3_46717149_C_A	TMIE	chr3:46716813-46717313	L6_IT	0.3317819257271948	CC
chr19_55171880_A_G	ZNF432	chr19:55171606-55172106	L6_IT	0.05268375877918885	CC
chr10_80851542_A_G	SFTPD	chr10:80851265-80851765	OPC	-0.27497552141072656	CC
chr12_109133258_A_G	ACACB	chr12:109133005-109133505	Endo	0.11885700066810223	CC
chr11_34701732_A_G	LINC02707	chr11:34701547-34702047	Vip	-0.15320942866008602	CC
chr4_22079674_T_C	KCNIP4-IT1	chr4:22079461-22079961	VLMC	-0.0592716517834615	CC
chr2_151815756_A_G	TNFAIP6	chr2:151815408-151815908	Astro	0.8370049637333805	CC
chr4_103509948_C_A	DDIT4L-AS1	chr4:103509855-103510355	Sst	-0.15014438721972168	CC
chr1_193770158_C_G	LOC105371670	chr1:193770051-193770551	Sncg	0.07146108007885399	CC
chr17_5772626_T_C	LOC339166	chr17:5772321-5772821	L6_CT	0.0576428165002314	CC
chr12_67048997_G_A	LOC124902956	chr12:67048783-67049283	L6_IT	0.059355390896669746	CC
chr17_47148855_C_T	ARL17B	chr17:47148627-47149127	immune	0.1480741726959609	CC
chr2_151082265_G_A	LINC02612	chr2:151082019-151082519	Astro	-0.05455895405574296	CC
chr4_179676964_G_C	LOC124900817	chr4:179676515-179677015	L6_IT_Car3	0.0725164779831804	CC
chr1_15508696_T_C	FAM131C	chr1:15508459-15508959	Pvalb	-0.08983739543539127	CC
chr1_84414760_G_A	LOC105378819	chr1:84414523-84415023	L4_IT	0.058911515996113994	CC
chr3_128493103_C_T	LOC112267908	chr3:128492772-128493272	L6_IT	-0.061501635462391846	CC
chr10_46255248_C_T	OR13A1	chr10:46254965-46255465	Vip	-0.1451236591302214	CC
chr6_6200576_C_T	LOC124901253	chr6:6200272-6200772	Sncg	0.09062803933466501	CC
chr6_32492598_C_T	HLA-DQA1	chr6:32492401-32492901	Lamp5	0.12979185569945306	CC
chr6_36207884_C_T	ETV7-AS1	chr6:36207779-36208279	L6_IT	0.05519596807227334	CC
chr8_21439077_C_G	LOC101929172	chr8:21439057-21439557	L56_NP	-0.07724607131759909	CC
chr4_2401797_C_G	LOC105374352	chr4:2401570-2402070	OPC	-0.12369085495596366	CC
chr6_32439388_T_C	HLA-DRB1	chr6:32439057-32439557	L23_IT	-0.30369579685538817	CC
chr6_32489763_T_C	HLA-DQA1	chr6:32489635-32490135	L6b	-0.051154977914452004	CC
chr6_34338570_A_G	PACSIN1	chr6:34338383-34338883	Oligo	-0.06393997262353768	CC
chr3_197684075_T_C	LOC105374294	chr3:197683924-197684424	L6_IT	0.06993712655466133	CC
chr6_32413642_T_A	HLA-DRB1	chr6:32413338-32413838	Lamp5	-0.08404359658841631	CC
chr7_88470196_C_T	TMEM243	chr7:88469979-88470479	Vip	-0.07211094482112834	CC
chr11_75647716_T_C	MOGAT2	chr11:75647453-75647953	Astro	0.05389485354584167	CC
chr7_66095606_A_G	LOC441239	chr7:66095547-66096047	Vip	0.1145473078037531	CC
chr4_187534297_A_C	LOC105377582	chr4:187533977-187534477	Pvalb	-0.0651046626580607	CC
chr6_32489689_C_G	HLA-DQA1	chr6:32489635-32490135	Sst	-0.07127860087593296	CC
chr6_32489882_C_T	HLA-DQB1	chr6:32489634-32490134	L6_IT_Car3	-0.31888733992178286	CC
chr8_5877935_A_G	LOC105377795	chr8:5877668-5878168	Sst_Chodl	0.08890862584375636	CC
chr6_32489731_G_A	HLA-DRB6	chr6:32489635-32490135	Oligo	-0.1165742745516134	CC
chr16_278010_T_C	LOC107983982	chr16:277735-278235	Sst	0.05544066140232973	CC
chr1_201425599_A_T	PTPRVP	chr1:201425569-201426069	L4_IT	0.06340678120267729	CC
chr4_10643887_C_A	LOC105374482	chr4:10643877-10644377	Lamp5	0.11596471226412586	CC
chr18_9780718_G_T	PPP4R1-AS1	chr18:9780433-9780933	Oligo	0.09598635842595904	CC
chr5_135778346_G_A	PITX1-AS1	chr5:135778073-135778573	L6_IT	-0.08069830949210033	CC
chr13_18541060_C_A	ANKRD26P3	chr13:18540839-18541339	Lamp5	-0.08499646721290688	CC
chr17_29497337_G_A	UNC119	chr17:29497088-29497588	Sst	-0.07947754195838641	CC
chr10_1019868_C_T	IDI2-AS1	chr10:1019533-1020033	L56_NP	0.0940602393196901	CC
chr11_394411_G_A	ANO9	chr11:394110-394610	L6_CT	0.06532753706990846	CC
chr10_105227813_A_G	ITPRIP-AS1	chr10:105227602-105228102	Lamp5	-0.07076521342858788	CC
chr14_16249946_A_C	TRAV21	chr14:16249828-16250328	L23_IT	0.21355039929980435	CC
chr19_46600365_G_A	KCNN4	chr19:46600126-46600626	Endo	-0.07227800926357153	CC
chr8_6846489_G_C	DEFA11P	chr8:6846257-6846757	Pvalb	-0.20245022948783076	CC
chr17_5667245_A_G	LOC339166	chr17:5666849-5667349	Micro-PVM	0.18247139422442604	CC
chr12_30948395_T_A	DDX11	chr12:30948083-30948583	immune	-0.3480373200468017	CC
chr6_134348395_A_G	LOC124901231	chr6:134348152-134348652	L5_IT_B	-0.20288503492426457	CC
chr7_10091068_A_G	LOC105375148	chr7:10090908-10091408	L56_NP	0.06035022225945719	CC
chr5_129057274_G_C	FBN2	chr5:129056906-129057406	L6_IT	0.07672072807825536	CC
chr3_128945771_T_G	LOC124909426	chr3:128945335-128945835	L6_IT_Car3	0.556007314070829	CC
chr6_32482737_G_A	HLA-DQB1	chr6:32482610-32483110	L56_NP	0.08600889774653098	CC
chr18_77298091_T_C	LOC124904329	chr18:77297818-77298318	L23_IT	-0.0719189374655258	CC
chr16_90019091_G_C	OSGIN1	chr16:90018958-90019458	Oligo	-0.22950207551163615	CC
chr8_144170236_G_A	LOC124902034	chr8:144169885-144170385	L5_IT_A	-0.07309240476365542	CC
chr10_71124766_T_G	NPFFR1	chr10:71124746-71125246	L6_CT	-0.08071220681690505	CC
chr4_60601941_C_T	IGFBP7-AS1	chr4:60601597-60602097	Lamp5	-0.06221823452375386	CC
chr6_29664354_C_G	HLA-V	chr6:29664289-29664789	L23_IT	0.22116775407782718	CC
chr4_22497810_T_C	ADGRA3	chr4:22497692-22498192	L5_IT_A	-0.08282406903431117	CC
chr10_94873158_A_G	LOC107984255	chr10:94872696-94873196	L5_ET	0.12229728990110456	CC
chr18_27058303_G_A	AQP4	chr18:27058096-27058596	Micro-PVM	-0.06692260544615625	CC
chr3_135584852_G_C	NPHP3-AS1	chr3:135584674-135585174	Astro	-0.17998196153350232	CC
chr8_28587077_G_A	PNOC	chr8:28586814-28587314	Oligo	-0.05523804365003526	CC
chr9_139786222_T_C	LOC124902277	chr9:139785792-139786292	L6_IT_Car3	-0.09466978746183363	CC
chr4_97066926_A_G	ATOH1	chr4:97066715-97067215	Pvalb	-0.06686539573194805	CC
chr1_146879150_G_A	GPR89B	chr1:146878931-146879431	L5_ET	0.21670827157310502	CC
chr20_47044364_T_G	MATN4	chr20:47043957-47044457	Oligo	-0.05045170200037141	CC
chr14_88401474_G_A	PPP4R4	chr14:88401180-88401680	VLMC	0.09043855683266422	CC
chr18_56200939_G_T	LOC105372132	chr18:56200829-56201329	L6_IT_Car3	0.06875466157977228	CC
chr10_115166015_C_T	VWA2	chr10:115165808-115166308	L5_IT_B	0.12364735564670504	CC
chr6_32414233_G_C	HLA-DRB1	chr6:32413872-32414372	Micro-PVM	-0.06849794427642664	CC
chr12_101658869_C_T	LOC124902996	chr12:101658666-101659166	OPC	0.8633741348683743	CC
chr6_32492644_C_T	HLA-DQB1	chr6:32492401-32492901	L23_IT	-0.07210327105208858	CC
chr6_30128279_G_C	HLA-L	chr6:30128004-30128504	Oligo	0.05207008593376461	CC
chr1_31060922_A_C	NKAIN1	chr1:31060584-31061084	Micro-PVM	0.1760696554426069	CC
chr17_47148855_C_T	LRRC37A	chr17:47148627-47149127	L6_IT	0.06051985362558021	CC
chr6_30128205_G_C	HCG17	chr6:30128004-30128504	Sncg	-0.05945229157171816	CC
chr13_37858544_C_A	LINC00366	chr13:37858328-37858828	L4_IT	-0.05817814517545061	CC
chr19_60327649_C_G	AURKC	chr19:60327274-60327774	L6b	0.0560069641275609	CC
chr15_64538192_A_C	SMAD6	chr15:64538025-64538525	Lamp5	0.10270031864686135	CC
chr7_66648476_G_A	ZNF92	chr7:66648273-66648773	L6_CT	0.0851920115796112	CC
chr1_109722459_T_G	GSTM5	chr1:109722002-109722502	L6_IT	0.33738725979335493	CC
chr10_90360187_G_A	SLC16A12	chr10:90359895-90360395	L6_IT_Car3	-0.06176645019251126	CC
chr18_48481751_A_G	ZBTB7C	chr18:48481499-48481999	L56_NP	0.050870923311835625	CC
chr7_31826847_T_C	PPP1R17	chr7:31826552-31827052	immune	-0.15906874605582752	CC
chr6_32489947_T_G	HLA-DQB1-AS1	chr6:32489634-32490134	L23_IT	-0.3444566400600495	CC
chr9_116265569_T_C	LOC105376193	chr9:116265397-116265897	L6_CT	0.093426010468868	CC
chr9_136243661_C_G	LHX2-AS1	chr9:136243522-136244022	L5_ET	0.057750956746610405	CC
chr1_94447648_C_T	LOC124904223	chr1:94447370-94447870	L5_ET	0.15977424696878062	CC
chr6_32491601_G_T	LOC124901301	chr6:32491437-32491937	Astro	-0.06029066156976093	CC
chr5_75525356_A_C	LOC105379040	chr5:75525201-75525701	L5_IT_A	0.07085627398598504	CC
chr12_131599056_G_A	LOC124903090	chr12:131598719-131599219	Pvalb	-0.05378852815176138	CC
chr10_80996110_C_T	PLAC9	chr10:80995817-80996317	VLMC	-0.07764124368086422	CC
chr2_85584640_T_G	VAMP5	chr2:85584459-85584959	Vip	0.056932439747441776	CC
chr7_26512878_A_G	LOC105375202	chr7:26512618-26513118	OPC	0.054513911001699	CC
chr4_188908788_A_G	LOC105377590	chr4:188908506-188909006	L5_ET	-0.08945074134761377	CC
chr17_30075989_G_C	LOC124903967	chr17:30075705-30076205	L6_IT	0.06878042124288264	CC
chr2_238650296_C_T	ERFE	chr2:238650003-238650503	OPC	-0.07448755910721339	CC
chr17_9788462_A_G	RCVRN	chr17:9788164-9788664	OPC	0.09995084993782744	CC
chr20_46813823_G_A	KCNS1	chr20:46813730-46814230	OPC	-0.07122180276014323	CC
chr20_55936995_G_T	CYP24A1	chr20:55936609-55937109	Astro	-0.22229304383360482	CC
chr6_32409605_G_A	HLA-DRB1	chr6:32409386-32409886	L5_IT_A	0.06079096293660058	CC
chr6_3588975_G_A	LOC124901243	chr6:3588759-3589259	L23_IT	0.09096550213204058	CC
chr17_41845363_C_G	LOC107985072	chr17:41845061-41845561	L4_IT	-0.06352239814922545	CC
chr1_15459546_T_C	HSPB7	chr1:15459204-15459704	L6b	-0.06307938762177101	CC
chr2_240865875_A_G	LOC102723825	chr2:240865631-240866131	L23_IT	-0.0522306592414008	CC
chr11_60202955_T_C	MS4A4E	chr11:60202715-60203215	L5_IT_B	0.07805600473859187	CC
chr1_151117393_T_C	S100A10	chr1:151117169-151117669	L5_IT_A	-0.07248470807984919	CC
chr16_77633929_C_T	LOC124903714	chr16:77633771-77634271	Sncg	-0.06416674180299609	CC
chr8_23359328_G_C	LOC254896	chr8:23359047-23359547	Sst_Chodl	0.05063817972165807	CC
chr2_43642805_G_A	PLEKHH2	chr2:43642381-43642881	Sst_Chodl	-0.31424476893984554	CC
chr8_6530870_G_T	MIR4659B	chr8:6530653-6531153	Oligo	0.0589114924876557	CC
chr2_62484723_G_A	LOC105374764	chr2:62484459-62484959	L23_IT	0.05357706993746625	CC
chr19_48906577_C_T	LOC105372424	chr19:48906505-48907005	Micro-PVM	-0.05152020104997579	CC
chr6_29753599_G_A	HLA-H	chr6:29753510-29754010	Astro	0.11054634070818636	CC
chr17_74792741_A_G	LINC02092	chr17:74792655-74793155	L5_IT_B	-0.13499294932842654	CC
chr6_32358377_G_C	HLA-DRB6	chr6:32358096-32358596	L23_IT	-0.08057972189049512	CC
chr3_45160928_G_A	CDCP1	chr3:45160645-45161145	L6_IT	0.13702020039392693	CC
chr7_160371405_T_C	LINC00689	chr7:160371192-160371692	L5_IT_B	0.1355119760996164	CC
chr5_136718957_T_C	SMIM32	chr5:136718684-136719184	L56_NP	-0.09422672079816241	CC
chr6_32489677_T_C	HLA-DQA1	chr6:32489635-32490135	L6_CT	0.08202586323029681	CC
chr3_152544181_G_A	ANKUB1	chr3:152543908-152544408	Pvalb	-0.28546399760582775	CC
chr14_47425568_A_G	LOC105370502	chr14:47425316-47425816	Astro	0.05889464659083643	CC
chr8_128608672_T_C	CCAT2	chr8:128608423-128608923	L23_IT	0.05502244768313247	CC
chr1_43136169_A_G	C1orf210	chr1:43135973-43136473	Lamp5	0.10116852108823848	CC
chr3_134104977_A_C	NUDT16L2P	chr3:134104711-134105211	L6_CT	0.10252872040722805	CC
chr6_32489823_C_G	HLA-DQA1	chr6:32489634-32490134	Pvalb	0.3891017587357961	CC
chr10_123353964_G_T	LOC105378525	chr10:123353716-123354216	Pvalb	-0.20405859771883872	CC
chr7_143806205_T_A	TRBV6-6	chr7:143806188-143806688	Micro-PVM	0.09799242168115052	CC
chr6_31316299_C_T	HCG26	chr6:31315977-31316477	OPC	0.14132274858020144	CC
chr8_57701494_A_G	LINC00588	chr8:57701485-57701985	OPC	0.1703458554330033	CC
chr16_277872_G_C	PDIA2	chr16:277737-278237	Micro-PVM	-0.09504825199155942	CC
chr1_39359605_C_T	BMP8A	chr1:39359237-39359737	L6b	-0.08401754025992147	CC
chr5_10798435_A_C	CTD-2154B17.1	chr5:10798201-10798701	Sst	-0.05123307819687417	CC
chr18_56200939_G_T	LOC107985183	chr18:56200829-56201329	L6_CT	0.15976408047037438	CC
chr13_20515937_C_T	LOC101928764	chr13:20515582-20516082	L6_IT	0.10450040515670622	CC
chr1_180785921_G_A	LOC107985232	chr1:180785720-180786220	Micro-PVM	0.14214416755326686	CC
chr2_47350627_G_C	EPCAM	chr2:47350489-47350989	Sncg	0.11064902590454917	CC
chr14_100973295_C_A	LOC102724977	chr14:100973108-100973608	Pvalb	0.0771790186034691	CC
chr21_12324708_T_C	LOC110091776	chr21:12324628-12325128	Vip	0.0780725454421507	CC
chr11_7984316_G_A	OVCH2	chr11:7983996-7984496	L6_IT	-0.1748607983644801	CC
chr12_10547057_T_A	LINC02446	chr12:10547035-10547535	Astro	-0.05085224900934371	CC
chr5_42777137_T_C	GHR	chr5:42776738-42777238	L6_IT	-0.05388229349843243	CC
chr6_33567497_G_C	ITPR3-AS1	chr6:33567212-33567712	Pvalb	-0.11644957605017892	CC
chr17_47148855_C_T	ARL17B	chr17:47148627-47149127	L5_ET	0.18592254231818472	CC
chr4_2401825_C_A	LOC124900649	chr4:2401570-2402070	Lamp5	0.05745021781744786	CC
chr20_3712537_G_A	ADAM33	chr20:3712403-3712903	Micro-PVM	0.08208866906177459	CC
chr10_86475096_T_C	LOC105378404	chr10:86474744-86475244	Astro	0.1728157305030722	CC
chr8_109851613_A_G	LOC102723368	chr8:109851342-109851842	OPC	0.1388268527436578	CC
chr6_92488307_C_G	LOC107986624	chr6:92488067-92488567	L23_IT	0.11383837353483361	CC
chr6_32489638_T_G	LOC124901301	chr6:32489634-32490134	Vip	0.10281767876894676	CC
chr14_90261864_G_C	C14orf132	chr14:90261659-90262159	L4_IT	0.051452056541350544	CC
chr15_38073891_T_A	ANKRD63	chr15:38073646-38074146	L6b	0.15407422214221977	CC
chr6_10754653_C_G	ELOVL2	chr6:10754563-10755063	L5_ET	0.05715503526742616	CC
chr16_87265972_T_C	PKD1L2	chr16:87265743-87266243	L6b	0.20860819557962085	CC
chr4_7075385_T_G	LINC02447	chr4:7075093-7075593	L23_IT	-0.0674065425995285	CC
chr10_27791203_G_A	MKX-AS1	chr10:27790732-27791232	Oligo	0.5699758331373306	CC
chr5_38902604_A_G	LINC01265	chr5:38902457-38902957	Oligo	-0.06324164623774475	CC
chr6_169583744_C_G	LOC101929420	chr6:169583685-169584185	L5_IT_A	0.10188137857881685	CC
chr21_41170253_C_T	LINC01668	chr21:41169865-41170365	Vip	0.07260042545989587	CC
chr4_60309457_T_C	SPINK2	chr4:60309334-60309834	L6_IT	0.3922891245496185	CC
chr5_34903466_G_A	RAI14	chr5:34903086-34903586	L23_IT	0.15272819874325272	CC
chr6_32487683_G_A	LOC124901301	chr6:32487405-32487905	L56_NP	0.051087775351671194	CC
chr2_31699219_G_A	LOC107985863	chr2:31698941-31699441	L6_IT	-0.07775487279962112	CC
chr5_68004729_C_G	CD180	chr5:68004492-68004992	L56_NP	0.05342595437905162	CC
chr7_109009708_C_T	SLC26A4	chr7:109009503-109010003	Astro	-0.05507583768074831	CC
chr8_81769977_C_T	LOC105375926	chr8:81769634-81770134	L6b	0.06224526941844477	CC
chr19_51741403_T_C	IZUMO1	chr19:51741364-51741864	L4_IT	-0.10144560498653554	CC
chr6_36832074_T_C	FGD2	chr6:36831792-36832292	L5_IT_B	0.10874346766923271	CC
chr8_2481829_C_T	LOC107986865	chr8:2481468-2481968	L6b	-0.05995523354733856	CC
chr6_32357688_C_T	HLA-DRB5	chr6:32357486-32357986	Astro	0.06891513419255269	CC
chr12_8193770_A_C	FAM66C	chr12:8193608-8194108	L6_IT	0.05133202540524451	CC
chr15_36519725_C_G	LOC105370775	chr15:36519481-36519981	Vip	0.057262700268578826	CC
chr9_38405489_T_G	LOC105376040	chr9:38405216-38405716	Astro	0.06380036312749704	CC
chr5_62526103_T_A	C5orf64	chr5:62525927-62526427	L5_IT_A	-0.06030083120475993	CC
chr6_32414459_A_G	HLA-DRB1	chr6:32414448-32414948	Lamp5	-0.14882149277918	CC
chr4_16106064_A_T	LOC107986261	chr4:16106011-16106511	L5_IT_A	-0.05742177877258747	CC
chr5_1374449_A_G	LINC01511	chr5:1374223-1374723	L5_ET	-0.10252405885429416	CC
chr6_32439448_T_C	HLA-DQB1-AS1	chr6:32439057-32439557	L23_IT	-0.0816988598571824	CC
chr2_30927603_A_C	LOC124905982	chr2:30927552-30928052	L5_ET	-0.06875798896333762	CC
chr3_193074992_C_T	CLDN1	chr3:193074800-193075300	Lamp5	0.08236866647242636	CC
chr11_8258696_T_G	RIC3-DT	chr11:8258473-8258973	L4_IT	0.10648441474547177	CC
chr6_171775793_C_G	LOC105378157	chr6:171775647-171776147	L23_IT	0.057275992313929436	CC
chr6_32487683_G_A	HLA-DRB1	chr6:32487405-32487905	Lamp5	0.05820888019723203	CC
chr7_102684083_T_C	LOC107986832	chr7:102683943-102684443	L4_IT	-0.08595778260876408	CC
chr12_1050566_G_A	LOC124902857	chr12:1050179-1050679	Astro	-0.06438757909836923	CC
chr6_32488059_A_T	HLA-DQB1	chr6:32488039-32488539	OPC	-0.060200970222545	CC
chr14_58757781_G_T	PPP1R36	chr14:58757477-58757977	L6_IT	-0.13890203451256067	CC
chr6_137094244_C_T	LOC101928373	chr6:137093829-137094329	Astro	-0.25307108442951787	CC
chr17_16592391_T_C	CCDC144A	chr17:16592164-16592664	Sst	1.6841137099731025	CC
chr4_48140453_C_T	TEC	chr4:48140153-48140653	L6_IT_Car3	0.17896697140386308	CC
chr6_30695323_C_A	LINC00243	chr6:30694982-30695482	L5_IT_B	-0.14942057850011015	CC
chr10_99295281_C_T	PYROXD2	chr10:99294983-99295483	L6b	0.19439900485634265	CC
chr3_183365528_T_C	LINC02053	chr3:183365219-183365719	Oligo	-0.15869079611210557	CC
chr19_16068668_G_A	CYP4F11	chr19:16068372-16068872	L6b	0.21330148643381186	CC
chr12_109129713_T_C	ACACB	chr12:109129418-109129918	Vip	-0.1587017126254313	CC
chr10_48260064_C_T	ZNF488	chr10:48259932-48260432	L6_IT	-0.0538585739469406	CC
chr11_67644118_C_G	ACY3	chr11:67643862-67644362	L23_IT	-0.6607017441587208	CC
chr5_33806232_T_C	LOC105374717	chr5:33805738-33806238	Pvalb	-0.16767657898067645	CC
chr4_159723789_G_C	LOC102724785	chr4:159723520-159724020	L23_IT	0.05256820643135374	CC
chr11_34701732_A_G	LINC02707	chr11:34701571-34702071	L23_IT	-0.09833197015549722	CC
chr13_32122600_A_T	LINC00423	chr13:32122218-32122718	Vip	-0.059157982758375915	CC
chr15_67122547_A_G	PAQR5	chr15:67122330-67122830	L4_IT	0.05051680654663926	CC
chr6_171008352_C_G	LOC124901473	chr6:171008246-171008746	L5_IT_A	-0.05445263985574922	CC
chr3_128504066_A_G	LOC112267908	chr3:128503872-128504372	L6b	-0.05187163663052097	CC
chr2_130861834_A_G	FAR2P2	chr2:130861456-130861956	L5_ET	-0.09151311141918761	CC
chr4_24387154_G_A	LOC124900678	chr4:24386986-24387486	Micro-PVM	-0.0713035715591408	CC
chr12_17465351_C_G	LINC02378	chr12:17465134-17465634	L5_IT_A	1.3611971441044504	CC
chr6_168789745_C_T	LOC105378128	chr6:168789542-168790042	OPC	0.08877346850579437	CC
chr7_159042432_A_G	PTPRN2-AS1	chr7:159042241-159042741	Micro-PVM	0.06109710472700236	CC
chr19_20189900_C_T	LOC105372309	chr19:20189759-20190259	Astro	-0.06206097388736431	CC
chr2_130861834_A_G	FAR2P2	chr2:130861456-130861956	L6b	-0.09348450144315112	CC
chr11_67644118_C_G	ACY3	chr11:67643849-67644349	L5_ET	-0.25549002229601947	CC
chr16_90872648_A_C	CRISPLD2	chr16:90872454-90872954	Sncg	-0.05256178829804714	CC
chr22_49556885_A_G	NHIP	chr22:49556615-49557115	Pvalb	1.3111058441793713	CC
chr2_69175593_C_T	LOC101928381	chr2:69175331-69175831	Sst	-0.14438855961872576	CC
chr11_1939635_G_A	PRR33	chr11:1939472-1939972	Oligo	0.08416153262791404	CC
chr6_32361984_C_T	HLA-DRB6	chr6:32361596-32362096	Micro-PVM	-0.1090913742469457	CC
chr19_16028521_C_T	CYP4F2	chr19:16028219-16028719	Pvalb	-0.0829135520141362	CC
chr6_32489749_T_C	LOC124901301	chr6:32489634-32490134	L5_IT_A	-0.09578747441308266	CC
chr7_130815519_G_T	SMKR1	chr7:130815276-130815776	L56_NP	0.07996608331954835	CC
chr19_20416070_A_G	LOC102724427	chr19:20415813-20416313	L5_ET	-0.14143345680460584	CC
chr2_841574_G_A	LINC01115	chr2:841386-841886	L6b	-0.05972807917827083	CC
chr6_32489884_T_C	HLA-DRB1	chr6:32489634-32490134	L4_IT	0.08909974191470704	CC
chr6_4023199_A_G	ECI2	chr6:4022933-4023433	L6b	-0.0748499454491025	CC
chr5_117278987_A_G	LOC105379136	chr5:117278528-117279028	L6_CT	-0.052392753120071855	CC
chr13_23788835_G_A	LOC107984610	chr13:23788749-23789249	L5_IT_A	-0.17833484311344638	CC
chr10_1978047_C_T	LINC00700	chr10:1977861-1978361	L6_CT	0.10590713574536004	CC
chr4_17562729_A_G	CLRN2	chr4:17562488-17562988	Lamp5	-0.08510747232808669	CC
chr7_29094127_A_G	CPVL-AS2	chr7:29093985-29094485	L5_IT_B	-0.06255670641054323	CC
chr5_35566774_G_A	PRLR	chr5:35566579-35567079	Astro	-0.05241543071318411	CC
chr19_47776329_G_A	APOC2	chr19:47776035-47776535	Endo	-0.1328658907768383	CC
chr11_134618914_G_A	LINC02714	chr11:134618685-134619185	OPC	0.051597704995581584	CC
chr20_25857742_C_T	FAM182B	chr20:25857580-25858080	L23_IT	-0.13079033839222376	CC
chr1_211712746_C_T	LINC02771	chr1:211712563-211713063	OPC	-0.11360511970110587	CC
chr6_29807213_T_G	HLA-A	chr6:29806997-29807497	Sncg	-0.07806512932802967	CC
chr4_60143523_A_G	LOC124900708	chr4:60143377-60143877	L6b	0.10744554836112918	CC
chr6_32489781_T_C	LOC124901301	chr6:32489635-32490135	Sst_Chodl	0.08815406402417318	CC
chr4_187066123_C_T	LOC105377581	chr4:187065666-187066166	L23_IT	-0.0789103198305896	CC
chr11_5997246_T_A	OR52N2	chr11:5996933-5997433	L5_IT_B	-0.05913133441051155	CC
chr1_151312826_T_C	FLG2	chr1:151312495-151312995	Lamp5	-0.1025808799736625	CC
chr2_226123146_A_G	LOC105373914	chr2:226122898-226123398	Oligo	-0.05565318013249154	CC
chr19_9450407_C_T	ZNF177	chr19:9450117-9450617	Oligo	-0.2681436891611444	CC
chr12_105046319_T_C	ALDH1L2	chr12:105046082-105046582	OPC	-0.05327161953191073	CC
chr19_4279839_G_A	SHD	chr19:4279710-4280210	Pvalb	-0.07067899145869472	CC
chr1_160773869_A_G	FCGR2A	chr1:160773612-160774112	Lamp5	-0.06221060831273206	CC
chr3_72139943_A_G	LINC00877	chr3:72139566-72140066	Astro	0.06674446717034854	CC
chr3_100742220_A_T	GABRR3	chr3:100741823-100742323	L56_NP	-0.11513524396922081	CC
chr7_55415513_C_G	ELDR	chr7:55415320-55415820	L6_IT_Car3	0.08953873774980936	CC
chr12_70537432_C_T	PTPRB	chr12:70537133-70537633	Pvalb	-0.05015617451857857	CC
chr8_84262959_C_T	LOC105375932	chr8:84262698-84263198	L4_IT	0.08359138055120274	CC
chr6_171775915_T_C	LOC124901476	chr6:171775647-171776147	Lamp5	-0.06604085036138652	CC
chr22_39567665_T_A	APOBEC3H	chr22:39567505-39568005	L23_IT	-0.05423913088980914	CC
chr6_171424292_G_A	LOC107986674	chr6:171424084-171424584	Oligo	-0.09217599850346403	CC
chr11_64385974_G_A	LINC02723	chr11:64385670-64386170	Lamp5	-0.1448708619727772	CC
chr6_117813374_C_T	RSPH4A	chr6:117813112-117813612	Sncg	-0.05884756846341155	CC
chr6_29634882_G_A	HLA-G	chr6:29634644-29635144	L5_IT_B	-0.07169033460299579	CC
chr3_44548770_G_A	ZNF197	chr3:44548480-44548980	Oligo	0.053627800857366736	CC
chr13_48839188_A_G	LOC105370204	chr13:48839176-48839676	L5_ET	0.05813322418823019	CC
chr6_32358563_A_C	HLA-DRB5	chr6:32358096-32358596	L6_IT	-0.10930174711140506	CC
chr6_32422207_A_G	HLA-DRB1	chr6:32422135-32422635	Sst_Chodl	0.5876173426015107	CC
chr6_32879314_T_C	HLA-DPA1	chr6:32878847-32879347	L6_IT	-0.05078782004659299	CC
chr14_48928169_G_A	LOC112268133	chr14:48927901-48928401	Vip	0.05344397585709082	CC
chr11_6982621_G_T	OR2AG2	chr11:6982362-6982862	Astro	-0.13554145161300735	CC
chr15_97569776_C_G	LOC400464	chr15:97569362-97569862	L5_IT_B	-0.05875551117571298	CC
chr6_32414687_G_A	HLA-DRB1	chr6:32414410-32414910	Sst	0.06408861041920488	CC
chr16_72694131_A_G	RRAD	chr16:72693709-72694209	OPC	0.05815757237830965	CC
chr12_9266543_C_G	LINC00987	chr12:9266167-9266667	Pvalb	-0.055732778909822756	CC
chr6_32487690_T_C	HLA-DQB1	chr6:32487405-32487905	L5_ET	-0.05052295266550999	CC
chr19_46620238_A_G	LYPD5	chr19:46619839-46620339	L23_IT	0.09081105445494586	CC
chr8_109801074_T_A	LOC102723368	chr8:109800800-109801300	Micro-PVM	-0.17527955658347505	CC
chr16_63402257_C_T	LOC107984889	chr16:63402022-63402522	Oligo	-0.06293806348267528	CC
chr5_58127817_G_T	LOC107986381	chr5:58127545-58128045	Lamp5	-0.1281687880563998	CC
chr4_149375334_G_A	REELD1	chr4:149375116-149375616	L6b	0.07881125639738995	CC
chr12_62175090_T_C	LOC124902950	chr12:62174836-62175336	Micro-PVM	0.07570632945686295	CC
chr1_31292572_C_T	LOC105378625	chr1:31292153-31292653	L23_IT	0.06567003096749247	CC
chr6_29807264_G_A	HLA-A	chr6:29806779-29807279	L6_IT	0.09811748779537233	CC
chr10_17635768_G_C	HACD1	chr10:17635345-17635845	L23_IT	-0.19097124517463726	CC
chr6_32488073_C_G	LOC124901301	chr6:32488047-32488547	Lamp5	0.15024168276142058	CC
chr10_15178217_G_A	LOC107984210	chr10:15177970-15178470	Micro-PVM	-0.05818457044243708	CC
chr9_109393391_A_G	LOC107987025	chr9:109393234-109393734	OPC	-0.39926053862627153	CC
chr10_6399800_G_A	LOC124902370	chr10:6399484-6399984	Astro	-0.07573090485558964	CC
chr15_32388775_G_A	GOLGA8B	chr15:32388358-32388858	L6_CT	0.10430797592710661	CC
chr4_42371179_A_G	SHISA3	chr4:42371017-42371517	L6_IT_Car3	0.058304155911051314	CC
chr1_39646028_A_G	OXCT2	chr1:39645732-39646232	L4_IT	-0.058753007754941855	CC
chr6_32937883_G_A	LOC105375021	chr6:32937854-32938354	L5_ET	0.09264309489572486	CC
chr6_32489677_T_C	HLA-DQB1	chr6:32489634-32490134	Astro	0.17631962007998947	CC
chr6_169376150_A_C	KIF25	chr6:169375750-169376250	L6_IT	0.054221208107808394	CC
chr8_23359273_T_A	TNFRSF10C	chr8:23359047-23359547	Oligo	-0.2807869021623097	CC
chr1_14691619_A_G	FHAD1-AS1	chr1:14691313-14691813	L6_IT	0.12198065568265903	CC
chr15_66183196_C_T	ITGA11	chr15:66182925-66183425	Micro-PVM	-0.08452592948858051	CC
chr2_161581618_T_C	LINC01806	chr2:161581408-161581908	Vip	0.060031820964081106	CC
chr3_164999074_G_C	LOC107986049	chr3:164998756-164999256	L23_IT	-0.08367656525311684	CC
chr5_1291508_G_A	LINC01511	chr5:1291206-1291706	Lamp5	0.11436932632197916	CC
chr17_45876177_G_C	LOC107987243	chr17:45875892-45876392	L23_IT	-0.1250449447995745	CC
chr4_147229523_C_T	LOC105377460	chr4:147229119-147229619	L5_IT_A	-0.11846314468382246	CC
chr5_178103710_G_C	FAM193B-DT	chr5:178103488-178103988	L4_IT	-0.11797415807702372	CC
chr9_12769117_A_G	TYRP1	chr9:12768911-12769411	VLMC	-0.09260778792949309	CC
chr18_56200939_G_T	LOC105372132	chr18:56200829-56201329	L6_IT	0.1192015016788388	CC
chr19_35727344_G_A	LRP3	chr19:35727067-35727567	Micro-PVM	-0.13775022897402422	CC
chr22_36662169_C_G	APOL3	chr22:36661829-36662329	Lamp5	-0.09895315663968507	CC
chr6_32439389_G_T	HLA-DQA2	chr6:32439064-32439564	Sst	-0.07052172182199612	CC
chr16_28755530_T_G	NPIPB8	chr16:28755187-28755687	L6_CT	0.05852584702670871	CC
chr11_67645397_C_T	ACY3	chr11:67645069-67645569	OPC	-0.17240846446836833	CC
chr17_47148855_C_T	ARL17B	chr17:47148637-47149137	L4_IT	0.1855915686189995	CC
chr6_32489019_A_G	HLA-DQB1	chr6:32488880-32489380	L5_ET	-0.24173783008835104	CC
chr6_29960165_G_T	TRIM31-AS1	chr6:29959916-29960416	Sncg	0.07848602033580065	CC
chr6_53134050_G_T	ELOVL5	chr6:53133868-53134368	L23_IT	-0.05164831367895495	CC
chr1_39648101_C_G	BMP8B	chr1:39647955-39648455	Lamp5	0.08377000301476833	CC
chr6_32492685_G_A	HLA-DRB6	chr6:32492418-32492918	Sncg	-0.07284903105257667	CC
chr4_48140453_C_T	TEC	chr4:48140153-48140653	Endo	0.13596962707823623	CC
chr6_52502988_C_G	GSTA1	chr6:52502859-52503359	Micro-PVM	0.05348853367486628	CC
chr5_165687374_G_T	LOC105377702	chr5:165687061-165687561	Astro	0.06465440300111602	CC
chr20_1636243_A_C	SIRPB1	chr20:1635954-1636454	L6_IT_Car3	-0.0637495830721242	CC
chr21_42838939_T_G	LOC124905036	chr21:42838822-42839322	Sst	-0.11129843874015588	CC
chr6_32439327_G_A	HLA-DQB1	chr6:32439057-32439557	L5_IT_A	0.09149985477882794	CC
chr11_61817024_C_T	LOC124902679	chr11:61816744-61817244	Lamp5	0.05290004241771662	CC
chr4_78774474_C_T	LINC02483	chr4:78774200-78774700	L6_IT	-0.6808385220702968	CC
chr1_15456341_G_A	HSPB7	chr1:15455920-15456420	OPC	0.06622307492610169	CC
chr1_117028352_A_G	PTGFRN	chr1:117028051-117028551	Astro	-0.12037059859475185	CC
chr12_131183235_G_A	LINC01257	chr12:131183055-131183555	L5_ET	-0.05169015060182325	CC
chr12_112920800_T_C	OAS3	chr12:112920587-112921087	Astro	0.05271043593586633	CC
chr19_339820_T_C	LOC124904606	chr19:339626-340126	L23_IT	-0.09405499816210039	CC
chr7_38515888_C_G	TRGV3	chr7:38515676-38516176	Micro-PVM	-0.18555502244746247	CC
chr15_86463417_T_A	ACAN	chr15:86463243-86463743	immune	0.06991037370379782	CC
chr11_2011269_A_G	MRPL23	chr11:2011089-2011589	VLMC	0.06922651435357174	CC
chr10_79421514_G_A	LOC107984245	chr10:79421337-79421837	L4_IT	0.14017335955872356	CC
chr6_32488881_C_T	HLA-DQB1-AS1	chr6:32488880-32489380	L6_IT_Car3	0.09570044441168207	CC
chr1_109725143_T_C	GSTM5	chr1:109724652-109725152	Micro-PVM	-0.055368893373931805	CC
chr8_66011980_C_T	LINC01299	chr8:66011698-66012198	L5_IT_A	0.06342770448741675	CC
chr1_217792781_G_A	LINC02869	chr1:217792478-217792978	L23_IT	0.16578922854785993	CC
chr14_85549362_G_C	LOC107984673	chr14:85549152-85549652	OPC	0.08097974027542221	CC
chr4_176749805_C_G	LOC112267917	chr4:176749614-176750114	OPC	-0.07970725158976855	CC
chr19_41340671_A_G	LOC124904710	chr19:41340436-41340936	Oligo	-0.1454405211070302	CC
chr5_111584002_G_C	TSLP	chr5:111583709-111584209	OPC	-0.07935399642521146	CC
chr7_145531988_T_G	OR2A1-AS1	chr7:145531748-145532248	L6_IT_Car3	0.10140946522535588	CC
chr2_108729074_A_T	SULT1C2	chr2:108728852-108729352	Sst	0.051667830488195676	CC
chr10_62309054_T_C	TMEM26	chr10:62308892-62309392	L4_IT	0.1087737763989507	CC
chr6_29840929_G_A	HCG9	chr6:29840647-29841147	Lamp5	0.06374404047302384	CC
chr19_54510733_C_A	NKG7	chr19:54510495-54510995	Astro	-0.05152787468840914	CC
chr20_2236980_G_C	LOC105372503	chr20:2236969-2237469	L23_IT	-0.06392729403954034	CC
chr6_37342734_C_T	LOC124901313	chr6:37342446-37342946	L56_NP	0.052324481005735723	CC
chr1_157664472_C_G	SPTA1	chr1:157664202-157664702	L6_IT	-0.08692892480862291	CC
chr1_109702052_G_T	GSTM5	chr1:109701801-109702301	Vip	0.05144882268727313	CC
chr18_12435152_G_T	LOC105371996	chr18:12434813-12435313	L5_ET	0.06168962873348338	CC
chr17_45876177_G_C	LOC107987243	chr17:45875892-45876392	Micro-PVM	-0.12229291279517662	CC
chr14_98909165_C_T	C14orf180	chr14:98908865-98909365	Oligo	-0.18914108266918328	CC
chr2_242311158_C_T	NEU4	chr2:242311016-242311516	Sst	0.07677471993960605	CC
chr14_18234647_G_C	DHRS4L1	chr14:18234469-18234969	L5_IT_A	0.09386386267506452	CC
chr5_178896582_C_T	LOC105377757	chr5:178896420-178896920	Astro	-0.10645347384267057	CC
chr4_38827867_T_C	TLR6	chr4:38827731-38828231	immune	0.08023212600257512	CC
chr9_149267165_G_A	FUT7	chr9:149266671-149267171	Lamp5	-0.0833551503158736	CC
chr12_64862764_T_A	LOC107984522	chr12:64862476-64862976	L6_IT_Car3	0.15376626426873807	CC
chr13_59811240_C_T	LINC00378	chr13:59811038-59811538	Vip	0.055262004817501875	CC
chr9_123528211_G_C	LOC105376219	chr9:123527968-123528468	L5_ET	0.17909329340467206	CC
chr4_6736855_G_A	LOC105374367	chr4:6736509-6737009	L6_IT	-0.07581029732782252	CC
chr16_20340493_G_T	ACSM5	chr16:20340271-20340771	Vip	-0.3672158641565231	CC
chr20_47044364_T_G	RBPJL	chr20:47043972-47044472	L6_IT_Car3	-0.06111190649016551	CC
chr6_32492658_A_G	LOC124901301	chr6:32492418-32492918	Lamp5	-0.11367629470140606	CC
chr5_140368602_G_T	PSD2	chr5:140368320-140368820	Oligo	0.057882601076105544	CC
chr9_38461766_A_G	LOC105376041	chr9:38461575-38462075	immune	-0.0610598464806581	CC
chr2_65542129_G_A	LOC107985889	chr2:65541935-65542435	Micro-PVM	-0.06045319858859299	CC
chr9_147773972_A_G	OBP2A	chr9:147773599-147774099	L6_IT	0.09730440342453495	CC
chr7_101607741_T_C	PVRIG2P	chr7:101607707-101608207	Vip	0.07321657851820795	CC
chr6_69753794_C_A	ADGRB3-DT	chr6:69753572-69754072	L56_NP	0.06493742645413825	CC
chr6_35596880_C_G	CLPSL1	chr6:35596669-35597169	Sst_Chodl	0.49989080646275363	CC
chr6_32489677_T_C	HLA-DQB1	chr6:32489635-32490135	Endo	0.07134197418807986	CC
chr12_9266423_A_G	LINC00987	chr12:9266285-9266785	L6_IT	-0.07970982050801112	CC
chr6_32490074_A_G	HLA-DQB1	chr6:32489635-32490135	immune	-0.19001075444895998	CC
chr16_277790_C_T	PDIA2	chr16:277735-278235	Sncg	-0.052539083286565536	CC
chr5_4068839_C_T	LINC02063	chr5:4068559-4069059	L23_IT	-0.050322526531473954	CC
chr6_32489801_C_T	HLA-DRB1	chr6:32489635-32490135	Oligo	-0.06482232391318554	CC
chr6_32492738_G_C	HLA-DQA1	chr6:32492418-32492918	Sst	-0.10953818160949824	CC
chr1_83839779_A_C	LOC124904205	chr1:83839424-83839924	OPC	-0.09443024413696888	CC
chr1_109722366_T_A	GSTM5	chr1:109721996-109722496	Vip	0.503691898561609	CC
chr22_45419071_C_T	PHF21B	chr22:45418827-45419327	L5_IT_A	0.07336954452051803	CC
chr17_36115104_G_A	SLC35G3	chr17:36114853-36115353	Lamp5	0.055838261569328695	CC
chr6_32489770_G_A	HLA-DQB1-AS1	chr6:32489634-32490134	L6_IT	-0.12726184410188124	CC
chr6_30982427_C_T	HCG22	chr6:30982185-30982685	Astro	0.05882322185617905	CC
chr17_49680950_G_A	TTLL6	chr17:49680485-49680985	L6_IT_Car3	0.7330859254321869	CC
chr1_152755042_C_A	S100A14	chr1:152754764-152755264	Micro-PVM	-0.18165867552755	CC
chr9_123123707_C_T	LOC124902248	chr9:123123468-123123968	L6_IT_Car3	-0.0861669749320485	CC
chr3_180887322_G_T	LINC02015	chr3:180887096-180887596	Micro-PVM	-0.05290376467651203	CC
chr6_32489639_G_T	HLA-DQA1	chr6:32489635-32490135	Sst	0.07303591721925962	CC
chr6_32312787_C_T	HLA-DRA	chr6:32312708-32313208	L6_IT_Car3	0.09362583862309037	CC
chr14_89747108_C_G	SYNE3	chr14:89746645-89747145	L6_IT_Car3	0.15363501765050636	CC
chr13_94762881_T_C	CLDN10	chr13:94762576-94763076	Endo	-0.06127456954279231	CC
chr11_116177089_A_G	LOC105369513	chr11:116176804-116177304	L6_CT	-0.35472944185100985	CC
chr6_32489167_T_C	HLA-DQB1	chr6:32488921-32489421	L6b	0.10648946695731532	CC
chr3_105163782_G_A	ZPLD1	chr3:105163478-105163978	OPC	-0.07862653559226107	CC
chr6_32358155_T_A	HLA-DRB1	chr6:32358096-32358596	Oligo	0.08212950958906706	CC
chr8_41939444_A_G	NKX6-3	chr8:41939333-41939833	Sst	0.060889301656475325	CC
chr9_17643176_A_G	SH3GL2	chr9:17643054-17643554	Oligo	-0.0712342496733811	CC
chr12_1494689_C_A	LINC00942	chr12:1494430-1494930	L6_IT	-0.08694709405692302	CC
chr1_94447648_C_T	LOC124904223	chr1:94447370-94447870	L6_IT	0.1987640605951171	CC
chr12_30998165_G_A	LOC124902912	chr12:30997979-30998479	L5_IT_B	0.05499889679538139	CC
chr11_396938_C_T	PKP3	chr11:396658-397158	L6b	0.05041207321283281	CC
chr8_101784369_T_G	SNX31	chr8:101784081-101784581	Endo	0.07942832729280891	CC
chr1_147107683_G_A	LOC105371230	chr1:147107240-147107740	Pvalb	0.06014572136787155	CC
chr18_14594323_A_C	LOC105372003	chr18:14593984-14594484	Micro-PVM	0.050282058719664846	CC
chr2_107044206_C_G	LOC107985931	chr2:107043912-107044412	Micro-PVM	0.058504234315933434	CC
chr18_10600029_G_C	LOC105371985	chr18:10599787-10600287	Pvalb	-0.13434102314845298	CC
chr6_32439389_G_T	HLA-DRB6	chr6:32439064-32439564	Oligo	-0.1067957217978357	CC
chr1_157664472_C_G	OR10Z1	chr1:157664198-157664698	Pvalb	-0.1543531125386396	CC
chr2_132117145_G_C	POTEKP	chr2:132116884-132117384	L5_IT_A	-0.05159749766477795	CC
chr10_62268580_G_T	TMEM26-AS1	chr10:62268352-62268852	L23_IT	0.05264711840769287	CC
chr6_113337853_G_A	RFPL4B	chr6:113337619-113338119	L6_IT	-0.06313317913316996	CC
chr6_135725437_C_T	CT69	chr6:135725146-135725646	Sst	-0.09429534485420543	CC
chr22_35432046_G_C	LOC105373015	chr22:35431743-35432243	L6_IT_Car3	0.06280227626706636	CC
chr21_37145570_C_T	LOC107985480	chr21:37145264-37145764	L5_IT_A	0.054456956615286156	CC
chr16_90241516_C_T	DNAAF1	chr16:90241285-90241785	Astro	-0.06092822017664634	CC
chr4_186137588_C_G	LOC105377571	chr4:186137361-186137861	L6_IT_Car3	0.0512996770294456	CC
chr12_69668133_T_C	LOC101928002	chr12:69667848-69668348	Lamp5	-0.18778291611995268	CC
chr17_20844999_G_A	LOC124900389	chr17:20844825-20845325	Sst	0.11887878434818955	CC
chr6_31212490_G_T	HLA-B	chr6:31212251-31212751	L6b	0.06766188376347237	CC
chr11_40934367_A_G	LRRC4C	chr11:40934099-40934599	Vip	-0.06418778607300979	CC
chr6_31138121_G_C	HLA-C	chr6:31138089-31138589	L6_IT_Car3	-0.20075465507246637	CC
chr1_211712731_G_A	LINC01740	chr1:211712563-211713063	Oligo	-0.5026708972524898	CC
chr1_115294075_A_G	NGF-AS1	chr1:115293977-115294477	Endo	-0.17395005759496107	CC
chr3_189539344_G_A	KNG1	chr3:189539027-189539527	L6_CT	-0.40555755898424906	CC
chr6_36821429_A_G	FGD2	chr6:36821206-36821706	OPC	0.06925891552715058	CC
chr4_60143429_G_C	LOC105377666	chr4:60143377-60143877	L5_IT_A	0.19002576067962673	CC
chr6_32488179_G_C	LOC124901301	chr6:32488039-32488539	L23_IT	-0.06813590478080123	CC
chr9_148890023_C_T	LOC102724193	chr9:148889766-148890266	Micro-PVM	-0.05426841992093934	CC
chr6_31213139_C_T	HLA-B	chr6:31212903-31213403	L23_IT	0.06385939702007626	CC
chr6_31138275_T_C	HLA-C	chr6:31138089-31138589	Sst_Chodl	0.3000901195331762	CC
chr1_88929348_C_G	GBP1	chr1:88929099-88929599	Sncg	0.07597948867327009	CC
chr16_84534899_G_T	LOC105371354	chr16:84534648-84535148	L6b	-0.06490422595332834	CC
chr6_39160870_T_C	LOC105375047	chr6:39160606-39161106	Pvalb	0.0774758710046024	CC
chr18_12940610_C_T	LINC01882	chr18:12940164-12940664	Sncg	0.18514939120166352	CC
chr1_852133_C_A	ANKRD65	chr1:851865-852365	L5_IT_A	-0.28718075039947255	CC
chr13_59804243_C_G	LINC00378	chr13:59803924-59804424	L5_ET	0.05227942343836123	CC
chr4_1249176_A_G	CTBP1-DT	chr4:1248899-1249399	L6_IT_Car3	0.07359865344253436	CC
chr9_109393391_A_G	ANKRD18CP	chr9:109393234-109393734	L5_IT_B	-0.29417756574316556	CC
chr1_256181_G_C	LINC00115	chr1:255688-256188	L6_IT	-0.05326732248602983	CC
chr1_146686798_T_C	LOC105371227	chr1:146686535-146687035	L23_IT	-0.11144029618587403	CC
chr1_109725122_A_G	GSTM5	chr1:109724652-109725152	Oligo	-0.05660448053478273	CC
chr6_152695374_G_A	LOC124901436	chr6:152695160-152695660	L5_IT_B	0.06561317122237398	CC
chr5_29033727_C_T	LOC124901178	chr5:29033383-29033883	L23_IT	0.2747896504550864	CC
chr20_23728376_T_C	LOC107985383	chr20:23727894-23728394	L6_CT	0.09743433414062608	CC
chr20_47044364_T_G	RBPJL	chr20:47043972-47044472	L5_IT_A	-0.06259145458327975	CC
chr9_139786222_T_C	LOC124902277	chr9:139785792-139786292	Lamp5	-0.08394026277582878	CC
chr16_5088292_G_A	C16orf89	chr16:5087998-5088498	L6_IT_Car3	-0.052336108979899265	CC
chr12_77025435_T_C	E2F7	chr12:77025191-77025691	L4_IT	-0.3559554246350478	CC
chr18_751636_C_T	LOC105371952	chr18:751235-751735	L56_NP	0.07224271851858077	CC
chr16_72202706_T_C	LINC00920	chr16:72202518-72203018	Micro-PVM	0.38392341980830613	CC
chr3_7979237_A_G	LOC101927394	chr3:7979044-7979544	Oligo	0.0977309480053723	CC
chr8_144707692_C_G	GSDMD	chr8:144707423-144707923	Sst	0.2873094579494593	CC
chr14_86066149_A_G	TC2N	chr14:86065947-86066447	L6_IT_Car3	0.06905457940936799	CC
chr12_26705081_G_T	LOC124902903	chr12:26705054-26705554	Sst	0.43029530423365037	CC
chr6_32938245_A_C	HCG24	chr6:32937854-32938354	Micro-PVM	0.0948288719402206	CC
chr6_170302177_A_T	LOC105378145	chr6:170301833-170302333	Sst	-0.08873427632752495	CC
chr6_32488342_T_C	HLA-DQB1	chr6:32488039-32488539	Astro	-0.06031526494858319	CC
chr3_197848576_A_G	LOC105374294	chr3:197848099-197848599	Astro	-0.05787763988552763	CC
chr11_8258696_T_G	RIC3-DT	chr11:8258473-8258973	OPC	-0.1605938979574244	CC
chr7_122795717_C_A	LOC124901736	chr7:122795377-122795877	L23_IT	-0.14641777527075295	CC
chr2_231501911_G_A	SPATA3	chr2:231501631-231502131	Vip	0.05886344313053549	CC
chr7_154363941_C_A	LOC102723686	chr7:154363492-154363992	L6_IT	-0.08819195353193177	CC
chr1_24128234_G_T	GRHL3	chr1:24128022-24128522	OPC	0.06022186869576984	CC
chr12_9266437_A_G	LINC02367	chr12:9266285-9266785	Vip	-0.30802757369840217	CC
chr16_4826798_T_C	SEPTIN12	chr16:4826447-4826947	L6b	-0.05779267625580031	CC
chr11_5997302_A_G	OR56A3	chr11:5996933-5997433	L5_IT_A	-0.07264304789491494	CC
chr6_41541854_A_G	TFEB	chr6:41541571-41542071	L5_IT_A	0.06025572811028734	CC
chr1_63243453_G_T	ALG6	chr1:63242985-63243485	Sst_Chodl	0.05492531208735407	CC
chr2_42060013_G_T	LINC02898	chr2:42059783-42060283	L6_CT	0.08770389764822806	CC
chr15_75806952_C_A	GOLGA6FP	chr15:75806562-75807062	Astro	0.06504020759289642	CC
chr17_8244621_G_A	ODF4	chr17:8244407-8244907	Sst	-0.07475789019981693	CC
chr6_29840833_G_C	LOC105375010	chr6:29840430-29840930	L5_ET	0.052920928978852366	CC
chr3_30527221_G_T	LOC105377013	chr3:30526795-30527295	L6_CT	-0.056723859594902226	CC
chr14_97320394_T_A	LBHD2	chr14:97320213-97320713	L6_IT_Car3	0.1543320639920469	CC
chr19_54107517_C_G	KLK7	chr19:54107295-54107795	L56_NP	-0.06028879669657794	CC
chr8_107548068_A_G	OXR1-AS1	chr8:107547652-107548152	Micro-PVM	0.1112729201542848	CC
chr4_131857569_G_A	LOC101927259	chr4:131857203-131857703	L5_ET	-0.14856868246294708	CC
chr2_80127238_A_C	LRRTM1	chr2:80126876-80127376	L5_IT_A	0.050429601504751176	CC
chr21_40804911_C_T	UBASH3A	chr21:40804486-40804986	L5_IT_B	-0.05361389589394383	CC
chr6_18299237_T_C	LOC124901271	chr6:18298981-18299481	Sst	0.06757047883920508	CC
chr8_23359273_T_A	TNFRSF10C	chr8:23359047-23359547	Sst_Chodl	-0.06428947449788411	CC
chr22_50596763_C_T	MOV10L1	chr22:50596627-50597127	Astro	0.09169772966938883	CC
chr2_74786529_A_C	LOC102724482	chr2:74786277-74786777	L23_IT	-0.07288291374257128	CC
chr3_49227972_C_T	IHO1	chr3:49227912-49228412	Micro-PVM	-0.06214347971832446	CC
chr6_32490129_A_G	HLA-DQA1	chr6:32489635-32490135	Lamp5	0.13482116398957444	CC
chr1_109696375_T_C	GSTM2	chr1:109696204-109696704	L56_NP	-0.09186396086390491	CC
chr19_37184268_A_T	SCGB2B2	chr19:37184021-37184521	Oligo	-0.07898509606560822	CC
chr8_39390363_C_T	ADAM5	chr8:39390128-39390628	L6_IT_Car3	-0.1954198410220762	CC
chr2_231826679_T_C	ARMC9	chr2:231826412-231826912	Micro-PVM	-0.05110291669881484	CC
chr22_45034567_C_A	PRR5	chr22:45034410-45034910	Astro	-0.07661435102338743	CC
chr4_156259541_A_G	LOC729870	chr4:156259116-156259616	L23_IT	0.07803843010680023	CC
chr6_32358155_T_A	HLA-DRB1	chr6:32358095-32358595	Sst	0.06418401465685442	CC
chr9_116265569_T_C	SMC2-DT	chr9:116265397-116265897	L6_CT	0.30759602616962667	CC
chr4_72611199_T_A	LOC105377265	chr4:72611057-72611557	Oligo	-0.05161928380144287	CC
chr6_92528121_G_A	LOC107986624	chr6:92527853-92528353	L23_IT	-0.052844781717807265	CC
chr19_21725426_C_A	LOC400682	chr19:21724934-21725434	L5_IT_B	-0.22759319836099046	CC
chr1_20305534_G_T	CAMK2N1	chr1:20305269-20305769	Endo	-0.21448604256827952	CC
chr18_54472555_G_T	POLI	chr18:54472414-54472914	L6_IT	-0.07574419369864849	CC
chr9_109393297_T_C	ANKRD18CP	chr9:109393234-109393734	Lamp5	-0.09735836849222856	CC
chr8_60657498_C_G	LOC105375861	chr8:60657342-60657842	L6_IT	0.07721393490097572	CC
chr7_152145111_G_A	KCNH2	chr7:152144837-152145337	Lamp5	-0.055943691991961586	CC
chr3_197384553_G_A	FAM43A	chr3:197384305-197384805	L56_NP	0.056106641756605846	CC
chr3_197684075_T_C	LOC105374294	chr3:197683924-197684424	L5_IT_A	0.06195442811087881	CC
chr6_32422295_C_T	HLA-DRB6	chr6:32422135-32422635	OPC	-0.07814009732424321	CC
chr6_111787929_A_C	LOC105377940	chr6:111787618-111788118	Oligo	-0.27775853471296497	CC
chr18_61533046_G_A	CDH20	chr18:61532573-61533073	Oligo	-0.13559568920065956	CC
chr16_20340493_G_T	ACSM2A	chr16:20340276-20340776	L6b	-0.08500759125684887	CC
chr3_1321107_A_G	LOC105376923	chr3:1320818-1321318	OPC	0.06324692865522064	CC
chr7_113075125_C_T	LOC124901727	chr7:113075020-113075520	L6_IT	0.05636080740345939	CC
chr4_13220068_C_T	LOC124900668	chr4:13219747-13220247	Pvalb	-0.05645166089798215	CC
chr13_42215355_G_A	LOC124903165	chr13:42215004-42215504	Sst	0.10957057593284425	CC
chr16_24311134_G_T	MIR1273H	chr16:24310929-24311429	L6_CT	-0.20897253288902906	CC
chr17_79937475_C_T	C1QTNF1-AS1	chr17:79937214-79937714	Lamp5	0.05298314468072585	CC
chr6_32489884_T_C	HLA-DQB1	chr6:32489635-32490135	L56_NP	0.3026700085624645	CC
chr2_238721535_C_A	TARDBPP3	chr2:238721174-238721674	L56_NP	-0.07976156634875053	CC
chr2_20175197_C_T	SDC1	chr2:20174838-20175338	L6_CT	-0.05904622860565967	CC
chr6_32422597_T_C	HLA-DRB1	chr6:32422130-32422630	Pvalb	0.0717213963803145	CC
chr13_106143327_T_G	LOC124903248	chr13:106143119-106143619	Sncg	0.06979262170082912	CC
chr5_33769555_C_A	LOC105374717	chr5:33769063-33769563	Vip	0.08501072353160488	CC
chr6_32358160_C_T	HLA-DRB5	chr6:32358095-32358595	L5_ET	0.2811256630435768	CC
chr6_32492771_A_G	HLA-DQA1	chr6:32492418-32492918	Sncg	0.07225606839173615	CC
chr2_234428120_C_A	TRPM8	chr2:234427850-234428350	Pvalb	0.06957216329186977	CC
chr2_200792495_A_G	SPATS2L	chr2:200792255-200792755	L6_CT	-0.06821050317461008	CC
chr11_58172308_A_C	OR5B2	chr11:58172115-58172615	Pvalb	0.05192001315352446	CC
chr6_31259451_C_G	MICA	chr6:31259173-31259673	Sst	0.1284253016081216	CC
chr10_87901862_T_G	SNCG	chr10:87901667-87902167	Vip	0.06792624572529427	CC
chr1_211712731_G_A	LINC02771	chr1:211712570-211713070	L23_IT	-0.2782827571166022	CC
chr19_56502867_G_A	ZNF765	chr19:56502589-56503089	Pvalb	-0.05418675025862285	CC
chr6_92097040_C_T	LOC107986623	chr6:92096808-92097308	Oligo	-0.06068026731627629	CC
chr14_49784771_C_G	KTN1-AS1	chr14:49784294-49784794	L23_IT	-0.06078316362058089	CC
chr22_47827086_C_G	LOC339685	chr22:47826981-47827481	Sncg	0.05473299334412163	CC
chr6_32492771_A_G	HLA-DQA1	chr6:32492418-32492918	Pvalb	0.08997481716620825	CC
chr6_32933814_T_C	HLA-DPB2	chr6:32933472-32933972	L5_IT_A	-0.05928294200903217	CC
chr1_200448881_A_C	IGFN1	chr1:200448515-200449015	Oligo	-0.07785014477390018	CC
chr10_76305733_A_C	LOC124902461	chr10:76305399-76305899	Astro	0.06700395398925929	CC
chr22_36662307_G_C	APOL3	chr22:36661834-36662334	L6_CT	-0.06387332899485543	CC
chr1_248057741_G_A	OR2T27	chr1:248057493-248057993	OPC	0.12843494857780602	CC
chr1_211712746_C_T	LOC105372908	chr1:211712570-211713070	Sst	-0.07130008466880189	CC
chr14_61644776_G_C	PLEK2	chr14:61644463-61644963	L5_ET	0.052470117725247345	CC
chr1_20079586_G_A	UBXN10	chr1:20079240-20079740	Astro	-0.06596090238727292	CC
chr8_48114788_A_G	PRKDC	chr8:48114493-48114993	L56_NP	-0.05615091306428077	CC
chr20_25857628_C_T	FAM182B	chr20:25857583-25858083	Sst	-0.11886320266770323	CC
chr2_95378354_T_C	TEKT4	chr2:95377926-95378426	Vip	0.055021118052822615	CC
chr1_179119028_C_A	LOC124904463	chr1:179118722-179119222	L5_IT_A	0.05232108580532513	CC
chr10_71526396_G_A	ADAMTS14	chr10:71525954-71526454	Pvalb	0.07738487022186646	CC
chr4_147229523_C_T	LOC101927636	chr4:147229119-147229619	Oligo	-0.1147596015896486	CC
chr21_12324870_C_A	LOC110091776	chr21:12324628-12325128	L4_IT	-0.06575524119623033	CC
chr1_109722288_T_C	GSTM5	chr1:109722002-109722502	Lamp5	0.6390558171226286	CC
chr2_172585446_C_A	DLX1	chr2:172585133-172585633	Micro-PVM	-0.09233526001526737	CC
chr9_33406895_C_T	AQP3	chr9:33406669-33407169	Sst	0.08635606945172114	CC
chr15_98284601_T_C	PRKXP1	chr15:98284376-98284876	Oligo	-0.051701771701189614	CC
chr3_74831170_C_A	LOC105377168	chr3:74830907-74831407	Lamp5	0.22067443383822116	CC
chr4_22497810_T_C	LOC124900841	chr4:22497692-22498192	L6_CT	-0.07421898626945955	CC
chr2_130363348_A_G	LINC01856	chr2:130363073-130363573	Astro	0.08628571787023276	CC
chr16_90323694_G_A	WFDC1	chr16:90323633-90324133	L6b	0.09921411343050845	CC
chr12_9266437_A_G	LOC642846	chr12:9266167-9266667	L23_IT	-0.42322654651296787	CC
chr1_109696479_C_G	GSTM5	chr1:109696200-109696700	Oligo	0.05450203892815697	CC
chr12_9534284_G_C	LOC374443	chr12:9534206-9534706	Astro	-0.1066102156385309	CC
chr6_32439146_C_T	HLA-DQA2	chr6:32439064-32439564	Micro-PVM	-0.05252981039948956	CC
chr6_32414645_C_A	HLA-DRB1	chr6:32414448-32414948	L5_ET	-0.08982578419140363	CC
chr6_134348395_A_G	LOC105378008	chr6:134348152-134348652	L6_IT_Car3	-0.06948194275485031	CC
chr13_23749082_C_G	LOC105370295	chr13:23748840-23749340	L5_IT_A	0.5781484471500573	CC
chr6_32937931_T_C	HLA-DPB2	chr6:32937854-32938354	Sncg	0.1395357739024936	CC
chr14_61709950_T_C	LOC105370542	chr14:61709934-61710434	Pvalb	0.13979068426017704	CC
chr6_27961190_G_C	ZSCAN12P1	chr6:27960893-27961393	Sncg	-0.09032211471199547	CC
chr9_116265649_T_C	SMC2-DT	chr9:116265386-116265886	Micro-PVM	0.07856644951038749	CC
chr5_159973152_T_A	LOC105377684	chr5:159972927-159973427	Micro-PVM	-0.1489234330296405	CC
chr10_71541948_A_G	ADAMTS14	chr10:71541925-71542425	VLMC	-0.05370014466987483	CC
chr9_147773877_A_G	OBP2A	chr9:147773599-147774099	L6_IT_Car3	-0.05246912406129853	CC
chr12_101658827_G_C	MYBPC1	chr12:101658656-101659156	L23_IT	-0.06434908194122357	CC
chr15_75806585_A_G	COMMD4P1	chr15:75806562-75807062	L23_IT	0.2434894410591797	CC
chr12_10890316_C_T	TAS2R50	chr12:10889911-10890411	Oligo	0.05327737694911683	CC
chr6_33567497_G_C	LOC105375027	chr6:33567212-33567712	Sncg	0.07284764467469929	CC
chr6_168803443_T_C	LOC105378128	chr6:168803092-168803592	L5_IT_A	-0.06237914993073046	CC
chr12_84245172_T_C	LOC124902976	chr12:84245081-84245581	Oligo	0.053282048249260416	CC
chr21_43924050_G_A	SLC19A1	chr21:43923853-43924353	Sst	0.0543191493082027	CC
chr6_117813374_C_T	RSPH4A	chr6:117813112-117813612	Micro-PVM	0.1366763979470944	CC
chr8_13218470_A_G	LOC124901889	chr8:13218215-13218715	L5_IT_B	-0.11215904421438161	CC
chr12_67870621_T_G	LINC01479	chr12:67870314-67870814	Vip	-0.06453332115688148	CC
chr22_19311621_T_G	PRODH	chr22:19311425-19311925	Vip	-0.21041359424935724	CC
chr2_223215974_C_G	LOC105373903	chr2:223215720-223216220	L6b	-0.056234159778613346	CC
chr6_32488073_C_G	LOC124901301	chr6:32488047-32488547	L5_IT_A	0.17026828364680124	CC
chr21_41126722_G_T	LINC01668	chr21:41126329-41126829	Micro-PVM	-0.16324478568381606	CC
chr19_60327425_C_T	AURKC	chr19:60327320-60327820	L5_IT_A	-0.15340731496987203	CC
chr3_34154139_G_T	LINC01811	chr3:34153921-34154421	L6_IT_Car3	-0.09507025434588989	CC
chr6_132022464_G_A	SMLR1	chr6:132022108-132022608	Sst	0.10219444420322521	CC
chr9_131023394_A_G	LOC102724929	chr9:131023117-131023617	L5_IT_B	0.07575161886337867	CC
chr4_147229523_C_T	LOC105377458	chr4:147229119-147229619	Micro-PVM	-0.10075356946392455	CC
chr6_109305086_C_T	LOC124901368	chr6:109304838-109305338	Astro	0.4504499804115598	CC
chr18_258242_A_G	TUBB8B	chr18:258004-258504	Lamp5	0.12170162877554347	CC
chr10_26976341_T_G	FAM238C	chr10:26976098-26976598	VLMC	0.057649459217720134	CC
chr12_9266437_A_G	LINC02367	chr12:9266167-9266667	Sst_Chodl	-0.09189326652801993	CC
chr3_197384553_G_A	FAM43A	chr3:197384305-197384805	L5_IT_A	0.06551628401060583	CC
chr12_125992173_A_C	LOC105370056	chr12:125992071-125992571	Astro	0.06099015269349328	CC
chr4_79415763_A_G	ART3	chr4:79415696-79416196	VLMC	0.08077514799370844	CC
chr2_231884655_G_T	LOC124907997	chr2:231884426-231884926	Sst	-0.05528064895828333	CC
chr2_88181478_C_G	THNSL2	chr2:88181329-88181829	Endo	-0.10594271246324061	CC
chr20_3307495_C_A	SLC4A11	chr20:3307287-3307787	Pvalb	0.29056417205569307	CC
chr12_32772982_T_C	PKP2	chr12:32772565-32773065	Vip	0.08959263941375006	CC
chr1_210628397_C_G	LOC124904504	chr1:210628125-210628625	Astro	-0.16328085791242675	CC
chr2_223330036_G_A	ACSL3	chr2:223329859-223330359	L5_IT_A	0.06632692863923673	CC
chr6_32489989_C_A	HLA-DQB1	chr6:32489634-32490134	L6_IT	0.274733027615536	CC
chr13_19402205_G_T	GJB2	chr13:19401973-19402473	Astro	-0.05763306611791563	CC
chr3_72139968_A_G	LINC00870	chr3:72139566-72140066	Sncg	0.07360657191911724	CC
chr14_16100463_A_G	TRAV8-5	chr14:16100187-16100687	Sst	-0.05538885976430885	CC
chr13_20539195_A_G	LINC00539	chr13:20538908-20539408	Astro	-0.08394728733056489	CC
chr2_42095024_G_C	EML4-AS1	chr2:42094796-42095296	L6_CT	0.06634905601679453	CC
chr9_116074447_C_T	LOC105376193	chr9:116074142-116074642	Pvalb	0.1497472922842915	CC
chr2_7098440_C_T	LOC107985846	chr2:7098256-7098756	L6_IT	0.23018248672700103	CC
chr6_31054065_C_G	PSORS1C3	chr6:31054040-31054540	Sncg	0.0804479982644768	CC
chr8_5878053_C_T	LOC105377796	chr8:5877668-5878168	Vip	-0.19927605269875492	CC
chr9_119510217_C_T	LOC107987111	chr9:119509838-119510338	L23_IT	-0.1468951810762391	CC
chr10_27773021_C_G	MKX	chr10:27772835-27773335	L4_IT	-0.2815363523721661	CC
chr7_30893499_C_T	INMT	chr7:30893242-30893742	L23_IT	-0.053494725572398316	CC
chr6_78546564_A_G	LOC101928570	chr6:78546370-78546870	Pvalb	-0.09824049996730633	CC
chr10_1019868_C_T	IDI2	chr10:1019533-1020033	Micro-PVM	0.05715059780876741	CC
chr1_51800558_G_A	RAB3B	chr1:51800285-51800785	L56_NP	0.05061855699009854	CC
chr14_18153708_G_C	LINC00596	chr14:18153293-18153793	L6_CT	0.07205935674513952	CC
chr14_62995801_G_T	ZFP36L1	chr14:62995691-62996191	Endo	0.0673341364375366	CC
chr17_74792728_T_C	LINC00469	chr17:74792698-74793198	Vip	0.15660051428493826	CC
chr6_32422406_T_G	HLA-DRB5	chr6:32422135-32422635	Oligo	-0.06671591473843463	CC
chr4_179790668_G_A	LOC124900817	chr4:179790442-179790942	VLMC	-0.06363747642316597	CC
chr22_42554168_G_C	TNFRSF13C	chr22:42553948-42554448	L6_IT	-0.06426010164307883	CC
chr22_19519413_G_A	SLC25A1	chr22:19519056-19519556	Oligo	0.05050181789179753	CC
chr1_246439635_C_T	ZNF695	chr1:246439454-246439954	Endo	0.06155285887253259	CC
chr6_32487540_A_G	HLA-DRB6	chr6:32487420-32487920	L23_IT	-0.06321056142376591	CC
chr6_32489843_C_T	HLA-DQB1-AS1	chr6:32489635-32490135	L23_IT	0.5287454405443603	CC
chr1_196363401_G_A	LOC105371675	chr1:196363004-196363504	Oligo	0.07230939010393289	CC
chr5_116248614_A_G	LOC124901048	chr5:116248336-116248836	L23_IT	-0.06278177813190577	CC
chr6_31256560_T_C	MICA	chr6:31256323-31256823	L56_NP	-0.08276819094867438	CC
chr6_29754447_T_C	HLA-H	chr6:29754056-29754556	Endo	-0.12382075074320631	CC
chr9_127784791_G_A	LOC105376234	chr9:127784592-127785092	Oligo	-0.05215418448131537	CC
chr12_9534234_G_T	CD69	chr12:9534206-9534706	Sst	-0.09302293332836187	CC
chr19_18197646_A_G	IL12RB1	chr19:18197402-18197902	L6_CT	0.08939882947385325	CC
chr17_75784012_G_A	FADS6	chr17:75783660-75784160	L5_IT_B	0.058338363654664604	CC
chr3_8703830_C_A	OXTR	chr3:8703688-8704188	Oligo	-0.06279132186347258	CC
chr6_69753794_C_A	ADGRB3-DT	chr6:69753572-69754072	Pvalb	0.05667467400125048	CC
chr7_156583797_T_C	LINC03010	chr7:156583563-156584063	Sst_Chodl	-0.1815774819740391	CC
chr6_32490070_A_G	HLA-DRB6	chr6:32489634-32490134	OPC	-0.059624652271045964	CC
chr4_59993688_T_C	LOC105377665	chr4:59993426-59993926	Pvalb	-0.05549602838919476	CC
chr11_63603687_G_T	PLAAT3	chr11:63603508-63604008	Oligo	-0.057120372566732414	CC
chr8_57526400_G_T	LINC01606	chr8:57525954-57526454	Sncg	-0.19031926891658735	CC
chr6_32902268_A_G	HLA-DPB1	chr6:32902045-32902545	Pvalb	-0.16661669379899458	CC
chr6_29753467_C_A	HLA-H	chr6:29753385-29753885	L5_IT_A	0.15740085851953634	CC
chr9_35694289_G_T	CA9	chr9:35694043-35694543	Lamp5	-0.1204947356600603	CC
chr11_65872849_G_A	CTSW	chr11:65872612-65873112	L6_IT	-0.07774635968989285	CC
chr18_41804909_A_G	KC6	chr18:41804820-41805320	L6b	0.054687914077772515	CC
chr7_140118016_A_G	TMEM213	chr7:140117845-140118345	L23_IT	-0.051203944788975164	CC
chr10_27851586_C_G	MKX-AS1	chr10:27851351-27851851	Vip	0.05090271755856346	CC
chr6_25748230_G_C	SLC17A3	chr6:25747947-25748447	Lamp5	-0.3819736002684899	CC
chr12_113398894_G_A	SDSL	chr12:113398581-113399081	L4_IT	0.0897553166081364	CC
chr5_149892664_C_G	AFAP1L1	chr5:149892506-149893006	L5_IT_B	0.08912538659116631	CC
chr10_76801097_C_G	LRMDA	chr10:76800842-76801342	L4_IT	-0.11593616715378463	CC
chr7_151974091_A_T	TMEM176A	chr7:151973969-151974469	L56_NP	0.05999707929815834	CC
chr5_56601634_G_A	DDX4	chr5:56601254-56601754	Oligo	-0.47220974892406176	CC
chr2_69175593_C_T	ANTXR1	chr2:69175331-69175831	Sst_Chodl	-0.25640479133703664	CC
chr19_31257535_T_C	LOC100420587	chr19:31257422-31257922	Sst	-0.15892064489776292	CC
chr8_18173019_A_G	FGL1	chr8:18172762-18173262	Astro	-0.2992340014414001	CC
chr16_81312818_C_T	LOC105371344	chr16:81312525-81313025	Micro-PVM	0.06407206270202526	CC
chr3_159378259_T_C	TIPARP	chr3:159378033-159378533	Sncg	0.05643136508514868	CC
chr1_211712746_C_T	LINC02771	chr1:211712563-211713063	L6_CT	-0.08128823308099475	CC
chr7_151501545_A_G	LRRC61	chr7:151501073-151501573	Vip	-0.08270166178946248	CC
chr6_135877647_T_C	LINC03002	chr6:135877374-135877874	Astro	0.35429280976584554	CC
chr15_21835660_G_C	LOC105370732	chr15:21835620-21836120	Lamp5	-0.05292775273281869	CC
chr13_94505729_G_A	LOC124903192	chr13:94505244-94505744	Sst	0.06345266485332068	CC
chr12_9534234_G_T	LINC02390	chr12:9534206-9534706	Sst	-0.10456990581881631	CC
chr6_32492685_G_A	HLA-DQB1	chr6:32492401-32492901	L23_IT	-0.22705177110056152	CC
chr12_102663871_G_A	LINC00485	chr12:102663578-102664078	Vip	0.08062709558940817	CC
chr8_23359273_T_A	LOC254896	chr8:23359046-23359546	Astro	-0.4520307743264578	CC
chr6_33567355_C_G	IP6K3	chr6:33567212-33567712	L5_ET	-0.10051900733758368	CC
chr6_128648374_C_T	KIAA0408	chr6:128648107-128648607	Endo	-0.1829993940543977	CC
chr11_64363234_C_T	LOC124902688	chr11:64362852-64363352	L6_IT	0.06281965590060756	CC
chr1_247378038_G_A	LOC105373275	chr1:247377842-247378342	L5_IT_B	-0.050334984084685175	CC
chr1_179123246_G_C	LOC105371634	chr1:179122955-179123455	L6_CT	0.09862877457067665	CC
chr9_148999769_G_T	LCN8	chr9:148999549-149000049	Sst	0.06325130286354463	CC
chr19_20189877_A_G	LOC105372309	chr19:20189759-20190259	L6b	-0.1103904760372365	CC
chr8_81804756_C_T	FABP9	chr8:81804505-81805005	Astro	-0.06051414041976688	CC
chr17_19486883_A_T	LOC105371578	chr17:19486563-19487063	OPC	0.13430749096533479	CC
chr17_39120345_T_G	LOC102723933	chr17:39120188-39120688	Pvalb	-0.08879272994825316	CC
chr4_48140453_C_T	TEC	chr4:48140153-48140653	L6b	0.16669101803792508	CC
chr15_59870859_T_C	C2CD4A	chr15:59870693-59871193	L5_ET	0.1259447084466201	CC
chr8_101784369_T_G	SNX31	chr8:101784079-101784579	L6b	0.05067468144500964	CC
chr6_32488969_T_G	LOC124901301	chr6:32488921-32489421	L6_IT_Car3	0.21732823950359315	CC
chr7_156583716_G_T	EN2	chr7:156583563-156584063	L6b	0.311463714812382	CC
chr1_157664472_C_G	OR6P1	chr1:157664202-157664702	L6b	-0.07369644372604323	CC
chr7_17428251_C_T	LINC02888	chr7:17428106-17428606	L5_IT_B	-0.1285564460827464	CC
chr20_2589311_A_T	LOC105372504	chr20:2589290-2589790	Sst	0.1333409207579761	CC
chr22_27493496_G_A	LOC107985582	chr22:27493206-27493706	OPC	0.11343211992985625	CC
chr6_29595408_T_A	HLA-F	chr6:29595194-29595694	L4_IT	0.08885688294483796	CC
chr2_209193119_C_G	LOC105373857	chr2:209192894-209193394	Vip	-0.06947957407331717	CC
chr7_157766855_T_C	LOC124901792	chr7:157766514-157767014	L4_IT	0.08953509751518607	CC
chr6_32108531_C_T	TSBP1	chr6:32108367-32108867	Endo	-0.08494852023622079	CC
chr22_36662178_T_C	APOL3	chr22:36661829-36662329	Sst	-0.0805883352989154	CC
chr1_209052954_A_T	IRF6	chr1:209052750-209053250	L6b	-0.5433679646265119	CC
chr6_32358277_G_A	HLA-DRA	chr6:32358096-32358596	Astro	0.06085017533243864	CC
chr13_96198426_C_A	OXGR1	chr13:96198027-96198527	Sst_Chodl	0.16043641204718306	CC
chr6_32487540_A_G	HLA-DQB1	chr6:32487420-32487920	L6_IT	-0.08891973955427268	CC
chr10_47163611_G_A	LOC105378577	chr10:47163294-47163794	L5_ET	-0.16557378133814327	CC
chr6_32488969_T_G	HLA-DQB1-AS1	chr6:32488880-32489380	Vip	0.13903372095402033	CC
chr1_45908230_G_A	LOC105378694	chr1:45908064-45908564	L4_IT	-0.12113360771905679	CC
chr7_122339762_A_G	LOC124901735	chr7:122339463-122339963	Micro-PVM	-0.12921252340858747	CC
chr7_118118217_A_T	MET	chr7:118117925-118118425	Endo	-0.0706352430370436	CC
chr6_31505776_T_G	APOM	chr6:31505494-31505994	L6_IT_Car3	0.053407935000116424	CC
chr8_60705324_G_A	LOC105375863	chr8:60705252-60705752	L5_ET	-0.06536718670446073	CC
chr1_63243453_G_T	ALG6	chr1:63242985-63243485	L5_ET	0.05631849888943741	CC
chr1_152764912_T_C	S100A1	chr1:152764639-152765139	Vip	-0.09157212959830119	CC
chr17_69345055_T_C	WIPI1	chr17:69344931-69345431	L5_IT_B	0.14587685963715558	CC
chr9_134604058_C_T	LOC124902265	chr9:134603653-134604153	L5_IT_B	0.054406883888247215	CC
chr6_44124072_C_T	TMEM151B	chr6:44123841-44124341	L5_IT_A	-0.1215560140684282	CC
chr1_16382204_T_G	CROCCP2	chr1:16381731-16382231	L56_NP	0.06248568117026032	CC
chr7_22635270_G_T	STEAP1B	chr7:22634977-22635477	L5_ET	0.08168823671208525	CC
chr12_69338986_A_G	YEATS4	chr12:69338798-69339298	Pvalb	-0.052369510764860294	CC
chr5_122673764_A_G	SNCAIP	chr5:122673529-122674029	L5_ET	-0.07043299959482852	CC
chr8_145583535_C_T	SLC39A4	chr8:145583182-145583682	L6_IT_Car3	-0.05907706993576878	CC
chr14_89746815_T_C	SYNE3	chr14:89746645-89747145	L5_IT_B	-0.09815430673442638	CC
chr2_106565455_C_T	LOC105373531	chr2:106565230-106565730	L6b	0.05704794056231677	CC
chr19_56120426_A_C	ERVV-1	chr19:56120235-56120735	Sncg	0.13236779059303094	CC
chr10_47163525_A_G	ANTXRL	chr10:47163293-47163793	L6_IT	0.056821366725519074	CC
chr16_3102285_G_C	IL32	chr16:3101885-3102385	OPC	0.13821587878903818	CC
chr17_76763140_C_T	TRIM47	chr17:76762856-76763356	L23_IT	0.0812681582201531	CC
chr11_63468249_G_A	LOC105369334	chr11:63468002-63468502	Vip	-0.06214567435355667	CC
chr22_19311589_G_A	LOC102724751	chr22:19311437-19311937	Astro	0.05962745929637281	CC
chr6_32422170_C_T	HLA-DRB6	chr6:32422130-32422630	L6b	0.12320334741747097	CC
chr1_45908230_G_A	LOC105378694	chr1:45908064-45908564	Sst_Chodl	-0.09030345394584627	CC
chr19_22560922_C_G	ZNF98	chr19:22560786-22561286	Endo	-0.10207036835560179	CC
chr6_33568076_C_T	IP6K3	chr6:33567895-33568395	L6_IT	-0.05230264460558409	CC
chr6_32422597_T_C	HLA-DRB6	chr6:32422130-32422630	L5_IT_A	0.06589601050779104	CC
chr2_88181599_T_G	FABP1	chr2:88181320-88181820	Oligo	0.11426206815006257	CC
chr6_32489982_C_T	HLA-DQB1-AS1	chr6:32489634-32490134	L23_IT	-0.13953175920644734	CC
chr6_31213041_G_A	HLA-B	chr6:31212909-31213409	immune	0.1565701306691949	CC
chr8_137199569_C_T	LOC107986978	chr8:137199194-137199694	L5_ET	-0.10400137362770279	CC
chr6_32439237_A_C	HLA-DQA1	chr6:32439057-32439557	Lamp5	-0.055746441825021975	CC
chr15_99504076_T_C	OR4F6	chr15:99503868-99504368	L4_IT	-0.0688489084124797	CC
chr2_201839528_G_A	FLACC1	chr2:201839327-201839827	Sncg	0.06272134250793382	CC
chr13_25265713_G_A	SHISA2	chr13:25265664-25266164	Sncg	-0.11601996585975272	CC
chr8_60657498_C_G	LOC105375861	chr8:60657342-60657842	OPC	0.09594644618890502	CC
chr15_22161197_G_A	LOC105370726	chr15:22160826-22161326	VLMC	-0.06071201276457083	CC
chr20_4764314_C_T	PRND	chr20:4764104-4764604	L23_IT	-0.08848679698910278	CC
chr6_32488077_T_A	LOC124901301	chr6:32488047-32488547	L5_IT_B	0.07849489367207019	CC
chr2_88181478_C_G	LOC101928347	chr2:88181320-88181820	Pvalb	-0.05620067126897388	CC
chr11_664647_T_C	CDHR5	chr11:664423-664923	L56_NP	-0.09989829878165213	CC
chr8_81804906_G_A	FABP9	chr8:81804505-81805005	L23_IT	-0.05436706863501639	CC
chr6_78252010_T_C	LOC124901345	chr6:78251905-78252405	L6_IT	0.07024614051209976	CC
chr19_38342994_G_C	PRODH2	chr19:38342928-38343428	Lamp5	-0.0662502648882155	CC
chr6_3588596_G_A	LOC100507336	chr6:3588192-3588692	Oligo	-0.055651003213831984	CC
chr6_135305689_T_A	LOC124901404	chr6:135305339-135305839	L6_IT	-0.15435048786548755	CC
chr3_143853574_T_G	SPSB4	chr3:143853256-143853756	L56_NP	0.06588290211382919	CC
chr20_11142735_G_A	LOC124904960	chr20:11142502-11143002	L56_NP	0.05652368112522543	CC
chr4_60143429_G_C	CHAER1	chr4:60143022-60143522	L4_IT	0.052893412082688274	CC
chr19_14962699_T_G	OR7C1	chr19:14962534-14963034	L5_ET	0.10887342105441977	CC
chr16_62908759_C_T	CPNE2	chr16:62908565-62909065	L5_ET	-0.08053018245067012	CC
chr1_91249062_G_A	HFM1	chr1:91248885-91249385	Lamp5	-0.08414604333156284	CC
chr14_84678326_T_C	LINC02317	chr14:84678130-84678630	Micro-PVM	-0.05294196010823354	CC
chr1_83701102_C_A	LINC01725	chr1:83700711-83701211	L5_ET	0.055372328705981744	CC
chr18_75431719_G_A	LOC124904325	chr18:75431275-75431775	L5_IT_A	0.3489131680870061	CC
chr8_13921834_T_C	LOC102725080	chr8:13921535-13922035	L6b	0.0557470286406736	CC
chr10_134560466_G_C	FRG2B	chr10:134560202-134560702	L5_IT_A	-0.16293010607887037	CC
chr12_9266437_A_G	LINC02367	chr12:9266167-9266667	Lamp5	-0.3155006690321862	CC
chr4_97838766_G_T	PDLIM5	chr4:97838504-97839004	Oligo	0.12382725127189431	CC
chr13_42242214_C_G	LINC00400	chr13:42241746-42242246	Oligo	0.05983898754336536	CC
chr1_35969438_T_G	COL8A2	chr1:35969116-35969616	OPC	0.4033568826189766	CC
chr11_76587988_G_A	LRRC32	chr11:76587556-76588056	OPC	0.13624364857605098	CC
chr9_132611466_C_T	LOC105376253	chr9:132611175-132611675	Lamp5	-0.06687509493013089	CC
chr4_81400585_G_A	LOC107986293	chr4:81400302-81400802	OPC	-0.09554786204664811	CC
chr8_17873738_G_C	MTUS1	chr8:17873557-17874057	L5_IT_A	0.10792170811406443	CC
chr13_36391475_A_G	LOC124903159	chr13:36391376-36391876	Lamp5	0.06359806010796287	CC
chr20_23842032_T_C	LOC107985432	chr20:23841925-23842425	Lamp5	-0.05180825477731821	CC
chr1_31007553_G_A	LOC107984935	chr1:31007378-31007878	Lamp5	-0.16112203577040773	CC
chr9_146173038_C_T	VAV2	chr9:146172891-146173391	L6b	-0.06670961844150103	CC
chr6_32523253_C_A	HLA-DQB1	chr6:32523022-32523522	L56_NP	-0.06804126716326575	CC
chr1_45169524_C_A	ZSWIM5	chr1:45169183-45169683	Oligo	-0.06338752059816422	CC
chr3_129256134_C_G	UROC1	chr3:129255689-129256189	Pvalb	-0.07300677509665032	CC
chr13_22127387_C_G	LOC124903230	chr13:22127176-22127676	Sst	-0.44229451534523534	CC
chr6_32489921_C_A	LOC124901301	chr6:32489635-32490135	OPC	-0.16637201099281462	CC
chr18_581325_C_T	COLEC12	chr18:580940-581440	Sncg	-0.06760021065546251	CC
chr6_25748230_G_C	SLC17A3	chr6:25747947-25748447	L6_CT	-0.35821104754643907	CC
chr13_79800523_T_C	LOC105370278	chr13:79800289-79800789	L5_IT_A	-0.09298104192351708	CC
chr16_85851739_T_C	LINC01228	chr16:85851293-85851793	L6b	-0.15348278327244813	CC
chr12_41876171_C_A	LOC105378247	chr12:41875893-41876393	L6_CT	0.16624089021380595	CC
chr7_78937215_A_G	APTR	chr7:78937125-78937625	L6_IT	0.08716497177777782	CC
chr6_29754447_T_C	HLA-H	chr6:29754056-29754556	Sst	-0.19822295806357726	CC
chr6_32439353_T_C	HLA-DQB1	chr6:32439057-32439557	Oligo	0.08488551086806062	CC
chr12_30948395_T_A	LOC124902912	chr12:30948083-30948583	Micro-PVM	-0.07688927552566116	CC
chr11_117852638_C_G	FXYD6-AS1	chr11:117852408-117852908	L5_IT_B	0.054779586888072274	CC
chr17_33030285_G_A	LOC102724625	chr17:33029943-33030443	L6_IT	0.05538569874754251	CC
chr16_24311134_G_T	MIR1273H	chr16:24310929-24311429	Sst_Chodl	-0.08246475365239658	CC
chr11_20882930_T_C	LOC105376585	chr11:20882725-20883225	L5_IT_A	-0.05290521033307716	CC
chr11_74390353_G_A	KCNE3	chr11:74390133-74390633	L56_NP	-0.08148720785190378	CC
chr1_41355008_G_A	EDN2	chr1:41354936-41355436	L5_ET	-0.19572649434877187	CC
chr1_109703792_A_G	LINC01768	chr1:109703420-109703920	L5_IT_A	-0.07512654195930679	CC
chr8_125054704_T_C	FER1L6-AS2	chr8:125054693-125055193	OPC	-0.08699517508434784	CC
chr4_78628432_G_T	LOC100506253	chr4:78628216-78628716	L23_IT	0.1563351748203603	CC
chr21_25154073_T_G	ADAMTS1	chr21:25153869-25154369	Micro-PVM	-0.19925641165648322	CC
chr9_109393391_A_G	ANKRD18CP	chr9:109393234-109393734	VLMC	-0.5784589112402831	CC
chr12_30948395_T_A	DDX11-AS1	chr12:30948083-30948583	L5_IT_A	-0.18025056212238866	CC
chr6_32433350_T_A	HLA-DQA1	chr6:32433154-32433654	Micro-PVM	-0.423526608662641	CC
chr6_29806967_G_C	HLA-A	chr6:29806779-29807279	L5_ET	0.09975608771739441	CC
chr4_183791665_G_A	LOC105377565	chr4:183791422-183791922	Pvalb	0.058487850123539076	CC
chr1_83700915_A_C	LOC101927560	chr1:83700711-83701211	L5_IT_A	-0.08778034363442266	CC
chr7_32986402_G_C	LINC00997	chr7:32986167-32986667	Pvalb	-0.055369728542144614	CC
chr6_18456975_C_G	RNF144B	chr6:18456814-18457314	L6_IT_Car3	-0.05913822685859049	CC
chr3_99722775_G_A	LOC107986103	chr3:99722506-99723006	Astro	-0.11558297228513048	CC
chr16_77243724_G_A	LOC102725168	chr16:77243434-77243934	L6_CT	0.06856044174974729	CC
chr11_67614707_T_A	LOC124902696	chr11:67614348-67614848	OPC	0.09710330330269779	CC
chr13_20539195_A_G	LOC101928764	chr13:20538918-20539418	Pvalb	0.05141638244602298	CC
chr7_144761553_A_G	EPHA1-AS1	chr7:144761469-144761969	L5_IT_B	0.0515506617862691	CC
chr1_109722454_A_G	GSTM5	chr1:109721996-109722496	L4_IT	0.2185984802730514	CC
chr14_45850310_C_G	FRMD6-AS2	chr14:45850022-45850522	L4_IT	0.10961844743066607	CC
chr2_17831865_A_G	LOC105373449	chr2:17831838-17832338	Micro-PVM	0.06349934755593978	CC
chr8_20547338_C_T	ATP6V1B2	chr8:20547113-20547613	Astro	0.05007713910890743	CC
chr6_161637207_T_C	SLC22A3	chr6:161636990-161637490	Sncg	-0.06402432316086681	CC
chr11_1294233_C_T	MUC5B-AS1	chr11:1293750-1294250	Sst	-0.05811680210916759	CC
chr20_23495723_A_G	CSTL1	chr20:23495559-23496059	L5_ET	0.14053173966703214	CC
chr6_54461551_T_G	TINAG-AS1	chr6:54461235-54461735	L6_IT	-0.11851471729232999	CC
chr6_32439396_A_G	HLA-DQB1	chr6:32439057-32439557	L56_NP	-0.07476249437546212	CC
chr1_109722204_G_T	GSTM5	chr1:109721996-109722496	L6_CT	-0.21674566758382152	CC
chr6_31138247_C_G	HLA-C	chr6:31138087-31138587	L6_IT_Car3	0.1342746509736159	CC
chr6_32414602_A_C	HLA-DRB1	chr6:32414410-32414910	OPC	-0.13970337650529707	CC
chr10_70284974_G_A	TACR2	chr10:70284744-70285244	Oligo	-0.1982562812726094	CC
chr4_141633425_C_A	LINC00499	chr4:141633225-141633725	L5_IT_B	-0.12674962699460224	CC
chr9_109393391_A_G	LOC107987104	chr9:109393234-109393734	Sncg	-0.2033206149708322	CC
chr12_26705168_G_A	LOC124902903	chr12:26705048-26705548	L5_IT_A	-0.07371970008994966	CC
chr17_3446919_C_T	TRPV3	chr17:3446699-3447199	L6_IT	-0.06742047750393443	CC
chr6_32490021_T_C	HLA-DQB1-AS1	chr6:32489634-32490134	L5_IT_A	-0.23382894054065306	CC
chr12_6189869_C_G	LOC124902866	chr12:6189827-6190327	L5_ET	0.09187323173663131	CC
chr2_10057924_G_A	KLF11	chr2:10057753-10058253	Micro-PVM	0.05057944031369388	CC
chr8_139816681_C_A	COL22A1	chr8:139816398-139816898	L56_NP	0.05127057308560268	CC
chr4_108943348_C_G	ARHGEF38	chr4:108942891-108943391	Astro	0.14561933489815448	CC
chr2_232802501_T_G	ECEL1P2	chr2:232802246-232802746	OPC	0.20785607806351347	CC
chr7_8380972_C_T	ICA1-AS1	chr7:8380514-8381014	L5_IT_A	0.20882032734363953	CC
chr9_81285276_G_A	LOC124902175	chr9:81285062-81285562	Astro	-0.07019596505261205	CC
chr12_67870621_T_G	LINC01479	chr12:67870315-67870815	L56_NP	-0.06574215082526935	CC
chr1_146526630_A_G	LINC01731	chr1:146526428-146526928	L6_IT_Car3	0.0844294520780089	CC
chr6_32409605_G_A	HLA-DRB1	chr6:32409407-32409907	L6b	0.06497668690975722	CC
chr6_32492738_G_C	LOC124901301	chr6:32492401-32492901	L4_IT	-0.12026333107353793	CC
chr14_59088524_A_G	LOC105370534	chr14:59088286-59088786	L5_IT_A	-0.050733085082678375	CC
chr8_134198207_C_T	SLA	chr8:134198149-134198649	L6_IT	0.1098631005531896	CC
chr20_51385383_A_G	LOC124904926	chr20:51385085-51385585	L6_IT_Car3	-0.05789334467987173	CC
chr11_14846425_C_G	PDE3B	chr11:14846018-14846518	L6_IT	0.12306094732897854	CC
chr12_54527095_C_T	PPP1R1A	chr12:54526883-54527383	Astro	0.07399812620639779	CC
chr20_23715202_G_C	LOC105372574	chr20:23714936-23715436	L6_IT_Car3	0.05232776977595388	CC
chr17_18629094_G_A	FBXW10	chr17:18628931-18629431	L6_IT	-0.050889211865777995	CC
chr10_134560466_G_C	CYP2E1	chr10:134560150-134560650	Vip	-0.07799879831706491	CC
chr6_162309245_A_G	LOC112267969	chr6:162308919-162309419	Pvalb	-0.0536522366032095	CC
chr16_31547334_T_C	PRSS36	chr16:31547099-31547599	Lamp5	-0.12690002649802778	CC
chr19_48906685_G_C	IGFL2	chr19:48906505-48907005	Pvalb	0.12558587206403082	CC
chr4_3262741_C_T	MSANTD1	chr4:3262372-3262872	L4_IT	0.05242433512513589	CC
chr1_84594133_A_C	SSX2IP	chr1:84593868-84594368	Oligo	0.0752585790436644	CC
chr22_44335330_G_C	SULT4A1	chr22:44335103-44335603	Endo	0.07147832630300899	CC
chr10_66433655_A_G	LINC01515	chr10:66433453-66433953	L5_ET	0.08860883772036665	CC
chr6_30982861_G_C	CDSN	chr6:30982755-30983255	OPC	-0.08622572901081949	CC
chr7_74848606_C_G	MLXIPL	chr7:74848550-74849050	L6_IT	-0.05354615155733278	CC
chr4_59537270_G_C	CRACD	chr4:59537057-59537557	L4_IT	0.08972303962525707	CC
chr6_32489749_T_C	HLA-DRB6	chr6:32489635-32490135	Oligo	-0.14039555882711152	CC
chr17_37690284_A_G	LOC105371750	chr17:37689800-37690300	L6b	0.05990007555975829	CC
chr11_67645397_C_T	ACY3	chr11:67645059-67645559	L5_IT_B	-0.1348818245186869	CC
chr2_233414988_T_G	NGEF	chr2:233414646-233415146	L4_IT	0.11267679348464377	CC
chr18_24694880_G_A	LOC105372026	chr18:24694629-24695129	Sst	-0.08416521590616899	CC
chr8_28586931_C_T	PNOC	chr8:28586826-28587326	L23_IT	-0.07545013958714009	CC
chr6_25748230_G_C	SLC17A1	chr6:25747874-25748374	Astro	-0.10555977113714565	CC
chr13_22082583_G_A	BASP1P1	chr13:22082301-22082801	Oligo	-0.17665397390376314	CC
chr17_78704525_C_T	LOC105371908	chr17:78704231-78704731	Astro	-0.054808507781383575	CC
chr21_33070950_C_G	LINC01426	chr21:33070770-33071270	L56_NP	0.11460607928686217	CC
chr8_91591439_G_A	LOC107986955	chr8:91591186-91591686	L5_IT_A	0.14921177433399802	CC
chr17_76482656_G_C	MYO15B	chr17:76482185-76482685	L5_ET	0.08210260863804919	CC
chr22_31571073_C_T	LOC105372995	chr22:31570967-31571467	L23_IT	0.06598054844302759	CC
chr3_121738607_G_C	IGSF11	chr3:121738382-121738882	Astro	0.055858311560632146	CC
chr16_77890507_G_A	HPR	chr16:77890128-77890628	L23_IT	0.057215255412788046	CC
chr8_132999860_T_C	LOC107986976	chr8:132999629-133000129	L4_IT	0.05459580575004974	CC
chr13_22127498_C_G	LOC124903230	chr13:22127176-22127676	OPC	-0.1550142601270661	CC
chr14_18629733_G_C	CBLN3	chr14:18629456-18629956	L23_IT	-0.18047031252619927	CC
chr1_11275938_A_G	DRAXIN	chr1:11275819-11276319	L5_IT_A	-0.06542657297395582	CC
chr4_172101000_T_C	PALLD	chr4:172100730-172101230	immune	0.06960801804042327	CC
chr14_97966855_A_G	ZFYVE21	chr14:97966564-97967064	Oligo	0.05239204376928619	CC
chr7_5078206_T_C	MMD2	chr7:5077916-5078416	L23_IT	0.1290559421827453	CC
chr15_60744644_C_G	TPM1-AS	chr15:60744553-60745053	OPC	-0.06900462823982423	CC
chr10_44211701_C_T	LOC105378271	chr10:44211691-44212191	L5_ET	-0.08242274738970412	CC
chr3_5565997_G_A	LOC105376941	chr3:5565769-5566269	Pvalb	0.05777205787281492	CC
chr5_174328097_G_A	LINC01484	chr5:174327896-174328396	L5_IT_B	0.17044864066094068	CC
chr4_125342079_A_G	TRPC3	chr4:125341807-125342307	L5_IT_A	-0.120118648047006	CC
chr17_60971673_C_G	LOC653653	chr17:60971462-60971962	L6_IT	-0.06350731733065373	CC
chr6_29754207_G_C	HLA-H	chr6:29754078-29754578	OPC	0.07554754773273142	CC
chr9_36163474_A_G	GLIPR2	chr9:36163289-36163789	VLMC	0.1072211096758311	CC
chr20_61554696_T_C	SYCP2	chr20:61554420-61554920	L4_IT	0.05630033870538753	CC
chr6_32488284_C_A	HLA-DQA1	chr6:32488047-32488547	L6b	0.056387761792679125	CC
chr1_228789919_C_T	ACTA1	chr1:228789719-228790219	L6_IT	-0.05977397267167639	CC
chr6_32433384_T_G	HLA-DQA2	chr6:32433146-32433646	Micro-PVM	-0.1415222140403687	CC
chr21_43959624_G_A	LOC107985485	chr21:43959361-43959861	Vip	0.1557508874658371	CC
chr11_10739336_A_T	LYVE1	chr11:10739071-10739571	L6_IT	-0.11427816068768148	CC
chr6_32487441_A_G	HLA-DQB1	chr6:32487420-32487920	Oligo	-0.09376563352005451	CC
chr9_134604058_C_T	OR1N2	chr9:134603676-134604176	L5_IT_B	0.07556409885581417	CC
chr6_29806850_G_T	HLA-A	chr6:29806779-29807279	L6_CT	-0.11719550306247051	CC
chr3_133592792_T_G	LOC105374107	chr3:133592779-133593279	Oligo	-0.05494855250653874	CC
chr6_83583175_G_A	LOC124901352	chr6:83583009-83583509	Vip	-0.13427843525617567	CC
chr2_33088594_C_G	LOC105374453	chr2:33088222-33088722	L6_CT	0.06576470784681154	CC
chr6_160244825_C_G	RSPH3	chr6:160244514-160245014	L56_NP	-0.08064874007913225	CC
chr4_6102395_C_T	JAKMIP1	chr4:6102140-6102640	Oligo	0.5292137871923863	CC
chr6_29840927_A_G	LOC124901298	chr6:29840647-29841147	Sst_Chodl	-0.1065906849492424	CC
chr11_73171024_T_C	P2RY6	chr11:73170741-73171241	L4_IT	-0.06921499232602812	CC
chr8_120199123_G_A	LOC105375725	chr8:120198844-120199344	Vip	0.0753825926082663	CC
chr1_161071529_G_C	FCRLB	chr1:161071139-161071639	L5_IT_B	-0.13993703725318873	CC
chr18_77318189_G_A	LOC124904328	chr18:77317699-77318199	L5_ET	-0.06021752524121826	CC
chr2_69029725_G_C	LOC101928381	chr2:69029469-69029969	L6_CT	-0.10300700835771615	CC
chr5_149892664_C_G	GRPEL2-AS1	chr5:149892501-149893001	L6_CT	0.07919465367009071	CC
chr8_143906843_C_T	LOC124902033	chr8:143906490-143906990	L6_IT_Car3	-0.07191108718232897	CC
chr1_51399282_C_T	CALR4P	chr1:51398934-51399434	L6_IT	-0.07895161249355853	CC
chr7_66993010_C_T	LOC124901659	chr7:66992672-66993172	Oligo	-0.15706425513355082	CC
chr3_134105826_C_T	NUDT16L2P	chr3:134105344-134105844	Pvalb	-0.2808445478148309	CC
chr14_70558513_G_C	ESRRB	chr14:70558300-70558800	OPC	-0.16824319719076986	CC
chr10_72221203_T_C	LOC105378353	chr10:72220774-72221274	L6_IT	-0.0652181924779307	CC
chr10_27773021_C_G	MKX-AS1	chr10:27772837-27773337	L6_CT	-0.17784087483247735	CC
chr1_109722442_T_C	LOC124904258	chr1:109721996-109722496	Lamp5	0.07232536591705463	CC
chr6_29754245_C_T	HLA-H	chr6:29754078-29754578	Pvalb	-0.11856552490054639	CC
chr19_14962768_T_C	OR7A5	chr19:14962534-14963034	L4_IT	0.22566165290326667	CC
chr7_65782238_T_C	LOC641746	chr7:65781920-65782420	Lamp5	0.12727124679886703	CC
chr3_174762308_A_G	LOC105374217	chr3:174762058-174762558	Lamp5	-0.09491827122366203	CC
chr3_1244032_A_G	LOC105376924	chr3:1243812-1244312	Astro	-0.06927517213071077	CC
chr8_144182809_C_A	LINC02904	chr8:144182577-144183077	L5_IT_A	0.06635171918459548	CC
chr19_52361208_C_G	PTH2	chr19:52360846-52361346	L5_IT_B	0.061066164007835155	CC
chr12_129692173_T_C	LOC105370074	chr12:129691840-129692340	OPC	-0.06286351580654514	CC
chr17_64308168_C_T	ACE	chr17:64307961-64308461	L5_ET	0.05721686590725561	CC
chr19_46600365_G_A	KCNN4	chr19:46600115-46600615	OPC	0.17720955367836044	CC
chr8_133992176_T_C	PTCSC1	chr8:133991865-133992365	L5_IT_A	0.06607847178006088	CC
chr11_5317482_A_C	HBD	chr11:5317227-5317727	L23_IT	-0.0731353122131444	CC
chr15_76211017_G_C	CRABP1	chr15:76210715-76211215	L23_IT	0.15457185207958535	CC
chr17_76482644_G_A	MYO15B	chr17:76482200-76482700	L4_IT	0.190814780522774	CC
chr21_44438067_G_A	LOC105372841	chr21:44437814-44438314	L4_IT	0.05156158346757067	CC
chr11_86072444_A_G	PICALM	chr11:86072181-86072681	Astro	0.06529512999126652	CC
chr17_64854296_G_A	ICAM2	chr17:64854033-64854533	Oligo	0.05269560174406296	CC
chr6_32489881_C_G	HLA-DQA1	chr6:32489635-32490135	Pvalb	0.05953561161090626	CC
chr18_54561053_G_T	C18orf54	chr18:54560726-54561226	Pvalb	0.1958270886598994	CC
chr9_469528_C_T	DOCK8-AS2	chr9:469444-469944	L56_NP	-0.06385651696829231	CC
chr1_117685460_T_C	TENT5C	chr1:117685188-117685688	Micro-PVM	0.2139994603044899	CC
chr6_29664745_T_C	HLA-V	chr6:29664277-29664777	Sst	0.14680994020115312	CC
chr1_220838148_T_C	LOC107985462	chr1:220837906-220838406	Astro	-0.057210283965291264	CC
chr9_103948718_G_C	LOC124902210	chr9:103948522-103949022	Pvalb	-0.10033157107266355	CC
chr3_44548770_G_A	ZKSCAN7	chr3:44548480-44548980	L6_IT	0.10141099375651486	CC
chr10_105227813_A_G	LOC105378464	chr10:105227602-105228102	Sncg	-0.09838983879823093	CC
chr1_111268838_G_A	CHIA	chr1:111268633-111269133	Lamp5	0.07815473886265334	CC
chr2_178197354_T_C	PDE11A-AS1	chr2:178197189-178197689	Sst	0.07119940889012755	CC
chr16_90260667_G_T	ADAD2	chr16:90260534-90261034	L23_IT	-0.07347173146070762	CC
chr6_31256560_T_C	MICA-AS1	chr6:31256323-31256823	L23_IT	0.21963076829005868	CC
chr6_32489988_C_T	HLA-DRB6	chr6:32489635-32490135	L23_IT	0.15298832758126846	CC
chr3_104949820_T_A	LOC107986105	chr3:104949588-104950088	L23_IT	-0.23557772132352328	CC
chr9_15316482_A_C	TTC39B	chr9:15316226-15316726	Astro	0.08122285114638217	CC
chr3_64207142_C_G	LINC00994	chr3:64206696-64207196	Oligo	-0.09221773608451933	CC
chr5_127593607_G_C	LOC105379163	chr5:127593279-127593779	Pvalb	-0.07885892670276995	CC
chr1_152755042_C_A	S100A13	chr1:152754773-152755273	Oligo	-0.15406865725844376	CC
chr3_142182678_C_T	RBP2	chr3:142182509-142183009	L5_IT_A	0.060600787603643624	CC
chr1_191922860_G_A	LOC124904472	chr1:191922695-191923195	L6b	0.0638765406880546	CC
chr6_29754525_A_G	LOC105375010	chr6:29754056-29754556	Sst	0.06483389899296732	CC
chr6_32489861_C_A	HLA-DQB1	chr6:32489634-32490134	OPC	-0.5117446775728167	CC
chr3_197384553_G_A	FAM43A	chr3:197384305-197384805	L6b	0.062009171162888954	CC
chr6_134348395_A_G	LOC124901231	chr6:134348158-134348658	L6_IT	-0.22426630068933662	CC
chr14_38840905_C_A	LOC105370473	chr14:38840888-38841388	L5_IT_B	-0.053559802030839876	CC
chr15_83513160_G_A	LINC02883	chr15:83512932-83513432	L5_ET	-0.12124314547676474	CC
chr15_22161124_G_T	LOC105370726	chr15:22160826-22161326	Sst_Chodl	-0.11733869512098671	CC
chr12_3677053_T_A	LOC107984495	chr12:3676589-3677089	L56_NP	-0.09823743838650678	CC
chr6_3588305_A_G	LOC124901243	chr6:3588192-3588692	L6b	-0.06483074881890616	CC
chr1_196363401_G_A	ASPM	chr1:196363004-196363504	Astro	0.23428627694880966	CC
chr22_43124321_C_G	ATP5MGL	chr22:43124159-43124659	Oligo	0.28976295603912394	CC
chr6_32433384_T_G	HLA-DQA1	chr6:32433146-32433646	OPC	-0.10432924105487862	CC
chr10_123154002_A_G	BTBD16	chr10:123153780-123154280	L5_ET	0.09462095974596885	CC
chr11_73930305_A_G	UCP2	chr11:73930051-73930551	Vip	-0.08386130447166718	CC
chr11_5742938_G_A	LOC107984302	chr11:5742730-5743230	OPC	-0.1437479737798526	CC
chr1_109696652_T_C	GSTM5	chr1:109696204-109696704	L6_IT	0.05294491919126765	CC
chr3_31291322_G_A	LOC124909359	chr3:31291059-31291559	Pvalb	-0.19255109290046857	CC
chr2_841574_G_A	LINC01939	chr2:841386-841886	L5_IT_A	-0.09466955509281405	CC
chr1_428939_G_A	PERM1	chr1:428529-429029	Sncg	0.05278619313591637	CC
chr2_95378055_G_A	FAM95A	chr2:95377926-95378426	L23_IT	-0.06200215995467406	CC
chr11_102718895_C_T	MMP8	chr11:102718634-102719134	L6_IT	-0.17964616930901744	CC
chr12_109129713_T_C	ACACB	chr12:109129418-109129918	L4_IT	-0.20205183588522324	CC
chr6_32488073_C_G	HLA-DQA1	chr6:32488039-32488539	L56_NP	0.08621338480583374	CC
chr5_115843044_A_G	LOC105379129	chr5:115842750-115843250	Vip	0.09137894184633133	CC
chr6_28314967_G_A	ZSCAN23	chr6:28314692-28315192	Lamp5	-0.05700770025259061	CC
chr3_74831170_C_A	LOC105377166	chr3:74830907-74831407	L23_IT	-0.09386169200860017	CC
chr14_18234647_G_C	DHRS4L1	chr14:18234469-18234969	L6b	0.09107669810536567	CC
chr1_157664472_C_G	SPTA1	chr1:157664198-157664698	L6_CT	-0.06956846710601994	CC
chr6_40929398_G_C	TREML1	chr6:40929348-40929848	Astro	0.056321749708136526	CC
chr8_61391564_G_T	LOC100130298	chr8:61391208-61391708	L6_IT	1.2266654215510773	CC
chr5_113003086_A_C	LOC124901043	chr5:113002711-113003211	Astro	0.07756749600033164	CC
chr3_134104962_T_C	NUDT16-DT	chr3:134104711-134105211	OPC	0.05653312669874211	CC
chr22_51053353_C_T	KLHDC7B-DT	chr22:51053090-51053590	L23_IT	0.06355095925572307	CC
chr2_238721163_C_T	LINC02610	chr2:238721161-238721661	L5_ET	0.06296631755510962	CC
chr22_44404667_T_A	PNPLA5	chr22:44404434-44404934	OPC	0.0969438433501395	CC
chr16_83415430_G_C	LOC124903727	chr16:83415127-83415627	Astro	-0.061932098447377015	CC
chr2_88028574_C_T	LOC105374852	chr2:88028092-88028592	L6_CT	0.15143152285776385	CC
chr8_23192962_G_A	LOC107986926	chr8:23192940-23193440	L5_IT_A	-0.06296999092295685	CC
chr10_103755263_G_C	AS3MT	chr10:103754982-103755482	L5_ET	0.05985429683976662	CC
chr18_12442071_C_T	LOC105371996	chr18:12442041-12442541	L4_IT	0.0594202139612694	CC
chr3_49026502_T_C	LOC124906235	chr3:49026315-49026815	L6_IT	0.11645643026553198	CC
chr1_45908230_G_A	LOC105378694	chr1:45908064-45908564	L56_NP	-0.1063355148959868	CC
chr6_32488107_T_A	HLA-DQA1	chr6:32488047-32488547	L56_NP	-0.11447713182227126	CC
chr6_32490054_A_G	HLA-DQB1-AS1	chr6:32489634-32490134	Astro	-0.052292956429470405	CC
chr9_123528211_G_C	ECPAS	chr9:123527968-123528468	Sst	0.06594985137474296	CC
chr9_137051737_G_A	WDR38	chr9:137051262-137051762	Astro	-0.1430052346365862	CC
chr13_51785576_G_C	HNRNPA1L2	chr13:51785333-51785833	L5_IT_A	0.09310555387750341	CC
chr5_124918738_A_G	LINC01170	chr5:124918486-124918986	Pvalb	0.09747837961685768	CC
chr2_48723793_T_C	LHCGR	chr2:48723495-48723995	Sst	-0.05921177770526853	CC
chr11_452601_T_C	SIGIRR	chr11:452154-452654	Endo	0.06277091504823962	CC
chr6_32433392_G_A	HLA-DQA1	chr6:32433146-32433646	Oligo	0.0674943880616814	CC
chr6_32908007_G_C	HLA-DPB1	chr6:32907713-32908213	Vip	-0.15785492361361797	CC
chr6_32901928_A_T	HLA-DPB1	chr6:32901464-32901964	Astro	0.07610025658642616	CC
chr1_109721816_G_C	LOC124904258	chr1:109721366-109721866	L23_IT	0.08916555117767722	CC
chr13_23788835_G_A	LOC107984610	chr13:23788409-23788909	OPC	-0.11372968692522811	CC
chr14_18154038_T_G	LOC124903290	chr14:18153808-18154308	L6_IT	-0.06791256363177034	CC
chr10_128804618_G_A	LOC124902557	chr10:128804350-128804850	Pvalb	-0.058683043065596685	CC
chr7_78667564_G_C	GSAP	chr7:78667293-78667793	L6_CT	-0.09026027573040452	CC
chr19_54107517_C_G	KLK8	chr19:54107295-54107795	Lamp5	-0.06590759162447668	CC
chr3_128945964_G_A	LOC124909426	chr3:128945874-128946374	Sst_Chodl	-0.0675570698148471	CC
chr4_36279916_G_A	DTHD1	chr4:36279699-36280199	L5_IT_B	0.0510695178806877	CC
chr18_9871490_T_C	RAB31	chr18:9871304-9871804	L23_IT	0.10525050541258452	CC
chr6_32490056_G_T	LOC124901301	chr6:32489634-32490134	L6_IT	-0.11971987582077892	CC
chr1_205176_A_G	LOC100288069	chr1:205018-205518	L6_CT	0.05640495342457008	CC
chr19_59935751_T_C	PEG3	chr19:59935605-59936105	Vip	-0.05287650540508437	CC
chr20_40520783_T_C	SLC32A1	chr20:40520519-40521019	L56_NP	-0.12562354155372724	CC
chr6_32439396_A_G	HLA-DQB1	chr6:32439064-32439564	L6_CT	-0.08317506573399136	CC
chr13_43098598_G_A	NRAD1	chr13:43098557-43099057	L5_IT_A	0.1298114563680226	CC
chr10_98281387_G_A	RRP12	chr10:98281293-98281793	Pvalb	-0.05451748682348345	CC
chr6_124185578_C_T	LOC124901392	chr6:124185423-124185923	Oligo	-0.05260520718321082	CC
chr7_143806409_A_G	TRBV6-6	chr7:143806188-143806688	Micro-PVM	-0.05007570256760774	CC
chr6_31259451_C_G	MICA-AS1	chr6:31259156-31259656	L5_ET	0.0936574963690564	CC
chr4_92388456_G_A	FAM13A	chr4:92388297-92388797	L6_IT	0.07401048308432934	CC
chr6_32358502_A_T	HLA-DRB5	chr6:32358096-32358596	VLMC	0.06669649824572366	CC
chr7_151973092_C_A	TMEM176A	chr7:151972910-151973410	L4_IT	-0.10404756530725523	CC
chr6_74757617_G_A	CD109-AS1	chr6:74757268-74757768	L23_IT	0.13033302093084842	CC
chr2_38122317_G_A	CYP1B1	chr2:38122077-38122577	Vip	-0.16223682703131903	CC
chr4_10640633_T_C	CLNK	chr4:10640315-10640815	Pvalb	-0.150191948926631	CC
chr6_32492771_A_G	LOC124901301	chr6:32492418-32492918	L23_IT	0.19507805958491442	CC
chr15_32527858_G_A	GJD2-DT	chr15:32527552-32528052	Astro	-0.05074439649871554	CC
chr2_228346581_G_A	DAW1	chr2:228346352-228346852	Sst	0.15705908833853233	CC
chr10_18677554_G_A	LOC105376440	chr10:18677343-18677843	L5_IT_A	0.05062808544254338	CC
chr8_27747858_G_A	CHRNA2	chr8:27747769-27748269	Lamp5	-0.054091978105965444	CC
chr3_44548770_G_A	ZNF660	chr3:44548480-44548980	L23_IT	0.09674305914395376	CC
chr17_19486883_A_T	LOC105371578	chr17:19486563-19487063	L6_CT	0.055970621312247726	CC
chr2_213393795_C_G	LINC01878	chr2:213393526-213394026	L23_IT	0.06437906813455108	CC
chr6_141157933_G_A	LOC124901412	chr6:141157627-141158127	Astro	0.09066349817721786	CC
chr6_120120928_C_G	ASF1A	chr6:120120685-120121185	L4_IT	0.05001302552433806	CC
chr11_91849997_C_T	LINC02756	chr11:91849708-91850208	L56_NP	-0.052384579790851316	CC
chr1_39359539_A_G	BMP8A	chr1:39359225-39359725	L6b	0.12574820612026993	CC
chr10_62309054_T_C	TMEM26	chr10:62308873-62309373	Sncg	0.08791519451343177	CC
chr12_9385598_T_G	LOC728715	chr12:9385508-9386008	Pvalb	-0.06134114325894213	CC
chr9_109392998_C_T	ANKRD18CP	chr9:109392576-109393076	L5_IT_B	-0.05442502003917937	CC
chr10_76305733_A_C	MIR606	chr10:76305409-76305909	OPC	0.06207912710002972	CC
chr8_6596123_T_A	GS1-24F4.2	chr8:6595825-6596325	Astro	0.09936505668318452	CC
chr9_109393297_T_C	LOC107987025	chr9:109393234-109393734	L4_IT	-0.17000765112455074	CC
chr14_97373149_G_T	LOC105370685	chr14:97372815-97373315	L5_IT_B	0.0736574896889366	CC
chr6_32907929_A_C	HLA-DPB1	chr6:32907718-32908218	Endo	0.09548712002594373	CC
chr10_27791203_G_A	MKX-AS1	chr10:27790732-27791232	OPC	0.3666448287248474	CC
chr1_209612677_C_G	LINC02602	chr1:209612364-209612864	L6b	0.12301146174633182	CC
chr9_117831348_T_G	TAL2	chr9:117831345-117831845	L5_IT_B	0.08620706234763542	CC
chr6_32492644_C_T	HLA-DQB1	chr6:32492401-32492901	L56_NP	-0.06411266170422891	CC
chr6_29408809_G_A	OR2I1P	chr6:29408574-29409074	L56_NP	0.15095959454357621	CC
chr4_4920765_C_T	MSX1	chr4:4920496-4920996	L4_IT	0.055707559663017436	CC
chr6_32439389_G_T	HLA-DRB6	chr6:32439064-32439564	Pvalb	-0.054077644035057215	CC
chr13_32894193_T_C	LOC102723406	chr13:32893905-32894405	Vip	0.11634713897565785	CC
chr12_9975909_T_G	LOC102724020	chr12:9975791-9976291	L6_IT	0.05333829483959818	CC
chr6_32489731_G_A	HLA-DQB1-AS1	chr6:32489634-32490134	L56_NP	-0.08734096950047263	CC
chr5_6883692_T_G	LINC02236	chr5:6883475-6883975	Vip	0.05410457960906623	CC
chr1_83701102_C_A	LOC101927560	chr1:83700711-83701211	L6b	0.05987774301337723	CC
chr6_134348395_A_G	LINC00326	chr6:134348158-134348658	L56_NP	-0.08648761883639011	CC
chr4_31353842_T_C	LINC02501	chr4:31353512-31354012	Oligo	0.06118018894115318	CC
chr7_30847569_A_C	INMT	chr7:30847199-30847699	Lamp5	-0.06408542327684308	CC
chr6_32492724_T_C	HLA-DQB1-AS1	chr6:32492418-32492918	Micro-PVM	-0.07848619489832842	CC
chr6_31213141_C_T	HLA-B	chr6:31212903-31213403	L6b	0.2693762901604062	CC
chr15_26565920_G_T	LOC100289656	chr15:26565558-26566058	L6b	-0.058617557686876154	CC
chr1_109722299_A_T	GSTM5	chr1:109721996-109722496	L6b	0.12602734427034656	CC
chr9_144858758_G_A	DDX31	chr9:144858615-144859115	L4_IT	-0.07272558543371588	CC
chr5_29032797_T_G	LOC124901178	chr5:29032741-29033241	L6_CT	0.15290300033549564	CC
chr1_20106399_A_C	VWA5B1	chr1:20106030-20106530	Sncg	-0.06590519255086624	CC
chr10_63356083_A_G	LOC105378327	chr10:63356068-63356568	L5_ET	0.06702785617774243	CC
chr2_69175593_C_T	ANTXR1	chr2:69175331-69175831	L5_IT_B	-0.3503135991671975	CC
chr3_46458604_C_G	FAM240A	chr3:46458358-46458858	Astro	0.09722981598515812	CC
chr19_1494518_C_G	LOC107985337	chr19:1494216-1494716	L6b	0.055896197709990325	CC
chr4_147229523_C_T	GYPB	chr4:147229119-147229619	L56_NP	-0.09755210182215368	CC
chr13_104818658_C_T	DAOA-AS1	chr13:104818320-104818820	L6_IT_Car3	-0.05302541295947316	CC
chr22_32818812_C_T	RFPL3	chr22:32818800-32819300	Lamp5	0.07196645045660155	CC
chr1_109722292_C_G	GSTM5	chr1:109722002-109722502	OPC	0.24965197076413315	CC
chr6_32489640_C_T	HLA-DRB6	chr6:32489635-32490135	L6_CT	-0.05542304095464612	CC
chr1_111633884_A_G	LOC107985184	chr1:111633695-111634195	L5_IT_A	0.17239823093707862	CC
chr3_134105775_A_G	NUDT16L2P	chr3:134105429-134105929	Sncg	0.13138374205139147	CC
chr19_12497569_T_G	ZNF442	chr19:12497300-12497800	Oligo	-0.06794099842087231	CC
chr12_109091024_C_T	LOC105369974	chr12:109090759-109091259	Oligo	-0.2484532784910929	CC
chr20_30189338_T_C	ANKRD20A21P	chr20:30189156-30189656	Micro-PVM	0.25311210586619426	CC
chr17_78214040_G_A	SEPTIN9	chr17:78213831-78214331	L23_IT	0.09203667634916535	CC
chr8_3545_A_G	FAM87A	chr8:3367-3867	L23_IT	0.05352001565173303	CC
chr1_202345515_C_G	MYOG	chr1:202345234-202345734	Astro	0.05264640967822931	CC
chr5_174297944_C_T	LINC01485	chr5:174297920-174298420	L23_IT	-0.0993393213098539	CC
chr12_56093954_C_G	ZC3H10	chr12:56093693-56094193	Pvalb	-0.06326364770346427	CC
chr2_65542129_G_A	LOC105369167	chr2:65541935-65542435	L4_IT	0.12707346577984557	CC
chr14_38840905_C_A	LINC02277	chr14:38840863-38841363	Sst	-0.07240795168258174	CC
chr9_98251312_C_A	GOLM1	chr9:98250969-98251469	Oligo	-0.09931055960072577	CC
chr1_109725143_T_C	GSTM5	chr1:109724652-109725152	L5_IT_A	-0.05377678071960679	CC
chr9_109392797_C_T	ANKRD18CP	chr9:109392576-109393076	OPC	-0.2090086676610028	CC
chr1_246893997_C_T	LOC124904575	chr1:246893726-246894226	L6_IT_Car3	-0.07432076155519063	CC
chr3_149299399_G_A	PLSCR1	chr3:149298925-149299425	Vip	-0.07317944063319626	CC
chr2_42797840_G_A	HAAO	chr2:42797611-42798111	Astro	0.053434714499931424	CC
chr6_32492598_C_T	HLA-DQB1	chr6:32492418-32492918	OPC	0.12107453054724981	CC
chr4_8569983_G_A	LOC124900659	chr4:8569845-8570345	OPC	0.06148719309326367	CC
chr1_109722459_T_G	GSTM5	chr1:109722002-109722502	L5_IT_A	0.3422648497233003	CC
chr6_65744698_C_T	EYS	chr6:65744350-65744850	L56_NP	0.060150238052393945	CC
chr4_7434654_G_A	LOC124900655	chr4:7434412-7434912	Oligo	-0.05212677545348554	CC
chr2_177110763_G_A	LINC01116	chr2:177110539-177111039	L6b	0.46257757872731187	CC
chr1_167890884_C_A	XCL2	chr1:167890585-167891085	Micro-PVM	-0.07699223315072201	CC
chr8_80603186_T_C	LOC105375918	chr8:80602849-80603349	Astro	0.06369020209063603	CC
chr5_158190463_A_G	LOC105377675	chr5:158190240-158190740	Vip	0.20181561133216785	CC
chr2_127685326_C_A	CYP27C1	chr2:127685046-127685546	Astro	-0.1390484729599395	CC
chr9_107923548_C_G	LOC105376161	chr9:107923303-107923803	L6_IT_Car3	-0.11248216817915946	CC
chr19_20416070_A_G	ZNF486	chr19:20415809-20416309	L23_IT	0.05019622405816371	CC
chr11_19850891_T_C	NAV2	chr11:19850780-19851280	Micro-PVM	-0.06907255238023424	CC
chr22_49302054_T_C	LINC01310	chr22:49301851-49302351	Endo	-0.05302635781862308	CC
chr19_12497569_T_G	ZNF442	chr19:12497300-12497800	VLMC	-0.05005990224310097	CC
chr6_32907916_T_A	HLA-DPB1	chr6:32907718-32908218	L5_ET	-0.051394146072422764	CC
chr1_109722322_T_G	LOC124904258	chr1:109721996-109722496	L5_ET	-0.0517864696839232	CC
chr22_37945492_C_G	MFNG	chr22:37945290-37945790	Pvalb	0.08526116285114682	CC
chr4_602188_G_A	LOC124900162	chr4:601951-602451	Pvalb	-0.05335990002321367	CC
chr6_111787929_A_C	LOC105377939	chr6:111787624-111788124	Oligo	-0.06726578954768359	CC
chr2_109977642_G_T	SEPTIN10	chr2:109977361-109977861	Lamp5	0.10828871006834806	CC
chr6_107927162_G_A	LOC105377927	chr6:107926985-107927485	Astro	0.09631203824028756	CC
chr9_15003046_G_A	LOC389705	chr9:15002889-15003389	L5_IT_A	-0.15643523634613565	CC
chr7_95628121_T_C	COL1A2-AS1	chr7:95627922-95628422	L5_IT_B	0.052522582559130004	CC
chr12_63647134_C_A	DPY19L2	chr12:63646827-63647327	L6_CT	-0.06501501040418312	CC
chr1_14596856_A_G	TMEM51	chr1:14596436-14596936	Sst_Chodl	-0.14518909532176272	CC
chr1_219940462_A_G	C1orf115	chr1:219940212-219940712	Sst_Chodl	-0.05822797738837515	CC
chr16_277868_T_C	HBA2	chr16:277735-278235	L56_NP	0.057951382934300355	CC
chr6_28314967_G_A	ZSCAN23	chr6:28314690-28315190	L56_NP	-0.05122285160580553	CC
chr20_60499672_A_C	LOC124904942	chr20:60499389-60499889	Oligo	-0.10884199261438976	CC
chr9_106772766_C_T	FBP1	chr9:106772564-106773064	Sncg	-0.05402195505507068	CC
chr12_9266423_A_G	LINC02367	chr12:9266167-9266667	L56_NP	-0.13818306462330465	CC
chr9_6710936_C_G	LOC124902117	chr9:6710606-6711106	L23_IT	0.24443083990741155	CC
chr11_1939692_G_C	LSP1	chr11:1939472-1939972	L5_ET	-0.10877934291532276	CC
chr1_230436608_A_G	TRIM67	chr1:230436159-230436659	Micro-PVM	0.08646486332770031	CC
chr20_1543310_G_T	SIRPB2	chr20:1542950-1543450	L4_IT	0.06077135760163355	CC
chr15_99504076_T_C	OR4F6	chr15:99503868-99504368	OPC	-0.15278474583588952	CC
chr12_9266423_A_G	LINC00987	chr12:9266285-9266785	Sst_Chodl	-0.067523735929377	CC
chr6_32489637_C_T	HLA-DQB1-AS1	chr6:32489635-32490135	L23_IT	-0.09414227301026012	CC
chr12_131668938_G_A	LOC105370086	chr12:131668887-131669387	L6_CT	0.07557004397790212	CC
chr6_32492685_G_A	LOC124901301	chr6:32492401-32492901	Micro-PVM	-0.09440979694892349	CC
chr19_8321434_A_C	KANK3	chr19:8320946-8321446	Vip	-0.09768471353535801	CC
chr3_133592792_T_G	LOC107986023	chr3:133592779-133593279	Oligo	-0.05324726173401473	CC
chr22_24387476_T_C	GSTT2B	chr22:24387208-24387708	Vip	-0.4545345033148873	CC
chr18_77298091_T_C	LOC124904329	chr18:77297818-77298318	OPC	0.061849168657824194	CC
chr5_136802055_G_A	TRPC7-AS2	chr5:136801700-136802200	Sncg	-0.08592831789101041	CC
chr6_32489046_T_C	HLA-DQB1-AS1	chr6:32488921-32489421	Pvalb	0.05186746723196378	CC
chr15_68586459_T_G	UACA	chr15:68586304-68586804	L56_NP	0.46480267966809397	CC
chr10_26976345_A_C	LOC124902398	chr10:26976098-26976598	Sst	-0.07658359624020733	CC
chr1_109696479_C_G	GSTM2	chr1:109696200-109696700	Vip	0.28453136976652615	CC
chr19_54107517_C_G	KLK10	chr19:54107295-54107795	L6_IT_Car3	-0.24095673631449932	CC
chr17_31270535_G_A	LOC105371721	chr17:31270275-31270775	L6_IT	-0.05126998793415527	CC
chr1_193770158_C_G	LOC107985242	chr1:193770051-193770551	L6_IT	0.06366917158256058	CC
chr18_10600029_G_C	LOC105371985	chr18:10599787-10600287	Vip	-0.12445845139099232	CC
chr8_143906685_C_T	SLURP2	chr8:143906458-143906958	L5_IT_B	-0.061092256458755934	CC
chr1_191922860_G_A	LOC107985241	chr1:191922706-191923206	L56_NP	0.10661212807702336	CC
chr10_43353076_C_T	CCNYL2	chr10:43352917-43353417	VLMC	0.1308207194013412	CC
chr14_48928169_G_A	SAMD4A	chr14:48927904-48928404	L6_IT	0.07651315471619391	CC
chr13_104928066_A_G	LINC00343	chr13:104927781-104928281	L6b	-0.40533432825388527	CC
chr17_15252447_T_G	TEKT3	chr17:15252189-15252689	Endo	0.07099230990746691	CC
chr10_81027950_A_G	MAT1A	chr10:81027652-81028152	L23_IT	0.051122626596836085	CC
chr2_232856926_T_G	ALPP	chr2:232856645-232857145	OPC	-0.21106726848813517	CC
chr22_49196618_C_T	LOC284933	chr22:49196490-49196990	L5_ET	-0.05275233329960649	CC
chr1_24414585_G_A	NCMAP	chr1:24414555-24415055	Lamp5	-0.071612692916184	CC
chr12_7899051_T_G	SLC2A14	chr12:7898786-7899286	L6_CT	-0.06557583076691564	CC
chr15_22211670_A_C	LOC105370726	chr15:22211665-22212165	L6b	-0.05335002357618457	CC
chr1_15454235_C_G	HSPB7	chr1:15454096-15454596	Vip	-0.09482647749425732	CC
chr3_45627748_A_G	LIMD1-AS1	chr3:45627463-45627963	L6_CT	-0.05488264619023031	CC
chr21_12324870_C_A	CYP4F29P	chr21:12324628-12325128	L5_IT_A	-0.07066774291187095	CC
chr6_32489781_T_C	HLA-DRB1	chr6:32489635-32490135	L6_IT_Car3	0.08355000955110725	CC
chr2_68379373_C_G	PLEK	chr2:68379165-68379665	L6b	-0.4954992453905751	CC
chr7_17428251_C_T	LINC02888	chr7:17428106-17428606	L6_IT	-0.1350602806946446	CC
chr6_39139043_A_C	KCNK17	chr6:39138585-39139085	L6_IT	-0.13794347658147021	CC
chr6_32488073_C_G	HLA-DQB1	chr6:32488047-32488547	L5_IT_A	0.24249174417937436	CC
chr8_118066700_G_C	AARD	chr8:118066400-118066900	L56_NP	0.22217532150895014	CC
chr10_91009722_A_G	LOC105378426	chr10:91009472-91009972	Sst	-0.14110139472517425	CC
chr11_73171024_T_C	P2RY6	chr11:73170755-73171255	L4_IT	-0.06921499232602812	CC
chr1_109722411_G_C	GSTM5	chr1:109722002-109722502	Oligo	0.06653489943643454	CC
chr7_137394295_C_G	LOC105375523	chr7:137393954-137394454	L6b	-0.11832468733090717	CC
chr16_20730701_G_T	LOC105371121	chr16:20730492-20730992	L4_IT	-0.061587527518826235	CC
chr6_32312758_G_C	BTNL2	chr6:32312708-32313208	Vip	0.09090277181853157	CC
chr12_70537432_C_T	PTPRB	chr12:70537132-70537632	Micro-PVM	-0.19940304591919578	CC
chr6_111787851_G_A	LOC105377940	chr6:111787624-111788124	L23_IT	-0.16295859722234862	CC
chr12_69628656_T_C	LOC101928002	chr12:69628536-69629036	Astro	-0.050311296337175904	CC
chr12_9266543_C_G	LINC02367	chr12:9266285-9266785	L23_IT	-0.09909435686113444	CC
chr17_4676648_C_T	VMO1	chr17:4676260-4676760	Sncg	0.16107236869198616	CC
chr9_125823481_C_T	LOC105376223	chr9:125823230-125823730	Lamp5	0.09670441671474928	CC
chr6_32414748_C_A	HLA-DRB1	chr6:32414410-32414910	L6b	0.12456235251980985	CC
chr6_32433291_A_G	HLA-DRB1	chr6:32433146-32433646	OPC	0.08686818766162663	CC
chr17_76482489_G_C	MYO15B	chr17:76482185-76482685	Sncg	-0.12737873438435088	CC
chr9_5191691_G_C	RLN2	chr9:5191442-5191942	L5_IT_A	0.09543836062059174	CC
chr11_2991841_A_G	SLC22A18	chr11:2991775-2992275	L56_NP	-0.13119574882799823	CC
chr20_23715899_T_C	LOC124904965	chr20:23715875-23716375	L6_IT_Car3	0.052785693202940354	CC
chr8_132440670_G_A	LOC105375760	chr8:132440332-132440832	Micro-PVM	0.17364530927980937	CC
chr15_91231869_T_C	LOC107983974	chr15:91231819-91232319	L6_CT	0.07167695830279719	CC
chr5_25295596_T_C	LINC02211	chr5:25295556-25296056	Oligo	0.09061216973396746	CC
chr14_18154059_C_G	LOC105370411	chr14:18153808-18154308	Vip	-0.0795435030810756	CC
chr9_133112871_G_A	C5-OT1	chr9:133112627-133113127	L56_NP	-0.14752489912831157	CC
chr6_2610176_G_A	LOC124901240	chr6:2609953-2610453	Sncg	0.05474937894755838	CC
chr6_32489881_C_G	HLA-DQA1	chr6:32489635-32490135	OPC	0.058722517579986366	CC
chr11_67644118_C_G	NUDT8	chr11:67643862-67644362	immune	-0.06601474025558729	CC
chr1_179123246_G_C	LOC105371634	chr1:179122955-179123455	L56_NP	0.0904346541197576	CC
chr5_178103710_G_C	DOK3	chr5:178103498-178103998	Vip	-0.15770578931511636	CC
chr6_32492672_A_T	HLA-DQB1	chr6:32492418-32492918	Pvalb	-0.078687541225829	CC
chr19_37184268_A_T	SCGB1B2P	chr19:37184021-37184521	Vip	-0.05111037320920708	CC
chr4_2401825_C_A	LOC105374353	chr4:2401570-2402070	Oligo	0.3471436102550971	CC
chr10_44564577_C_A	LINC00840	chr10:44564331-44564831	L5_IT_A	0.05501774197468556	CC
chr17_46687669_C_T	CRHR1	chr17:46687392-46687892	Oligo	-0.0747385721646987	CC
chr3_128945964_G_A	LOC124909426	chr3:128945874-128946374	OPC	-0.173387160708101	CC
chr6_46248179_C_A	RCAN2-DT	chr6:46247897-46248397	L5_ET	-0.07159249427957626	CC
chr9_126478211_C_T	COL27A1	chr9:126478067-126478567	L5_ET	-0.15257862477496964	CC
chr2_68666011_A_G	PROKR1	chr2:68665842-68666342	L5_ET	0.06409643623498562	CC
chr6_132083335_T_C	EPB41L2	chr6:132083173-132083673	Astro	0.053114170379075176	CC
chr19_22772840_G_T	ZNF492	chr19:22772612-22773112	L56_NP	0.4002641459157079	CC
chr2_233414987_T_G	NGEF	chr2:233414646-233415146	L6b	-0.05604345548119127	CC
chr22_33668232_C_T	LOC124905106	chr22:33668046-33668546	L5_IT_B	0.10550789065765898	CC
chr7_30843457_C_G	CRHR2	chr7:30843174-30843674	Oligo	-0.1921014506126406	CC
chr12_30193739_A_G	LINC02386	chr12:30193458-30193958	L6_IT_Car3	-0.05674036142690109	CC
chr11_5317482_A_C	HBE1	chr11:5317227-5317727	L5_IT_A	-0.08471205033768414	CC
chr5_38902571_G_T	LINC01265	chr5:38902433-38902933	Astro	0.1153860059325238	CC
chr6_30935942_G_A	MUC22	chr6:30935529-30936029	Astro	0.05285903450075402	CC
chr13_36135280_T_C	SMAD9	chr13:36135052-36135552	Vip	-0.056544668906981954	CC
chr7_156539003_T_C	EN2	chr7:156538524-156539024	Astro	-0.06464697170604428	CC
chr12_8439753_G_A	CLEC6A	chr12:8439661-8440161	immune	-0.07252118264060017	CC
chr6_32492681_C_T	HLA-DRB6	chr6:32492418-32492918	Astro	-0.05515715881630623	CC
chr4_10643887_C_A	LOC105374480	chr4:10643877-10644377	L6b	0.07240542491300017	CC
chr16_87273420_A_G	PKD1L2	chr16:87273375-87273875	OPC	0.05541118033186265	CC
chr3_128958962_G_C	ALDH1L1-AS1	chr3:128958733-128959233	Astro	0.05349195951179464	CC
chr4_13220068_C_T	LOC124900668	chr4:13219747-13220247	Oligo	-0.05180649857511521	CC
chr5_124948926_C_T	LOC107986448	chr5:124948686-124949186	L6_CT	-0.050208761094774346	CC
chr2_241433342_G_A	LOC112268440	chr2:241432953-241433453	OPC	0.05545741723543862	CC
chr2_132473561_A_T	LOC124908048	chr2:132473508-132474008	Lamp5	0.05827694047063581	CC
chr6_32358122_C_G	HLA-DRB5	chr6:32358096-32358596	Vip	-0.062256403672222405	CC
chr6_32489861_C_A	HLA-DQB1-AS1	chr6:32489635-32490135	L5_IT_B	-0.3063797313888107	CC
chr3_197048423_A_G	CPN2	chr3:197048185-197048685	Oligo	-0.30078931657435115	CC
chr2_231501890_A_G	LOC112268432	chr2:231501639-231502139	L23_IT	0.14486012237411217	CC
chr10_15241113_C_A	LOC105376434	chr10:15240807-15241307	Lamp5	-0.06027709793259106	CC
chr6_32489638_T_G	LOC124901301	chr6:32489634-32490134	L6b	0.09945775571034954	CC
chr3_122299458_T_G	PLA1A	chr3:122299221-122299721	Vip	-0.23911801341935135	CC
chr11_134618914_G_A	LINC02714	chr11:134618898-134619398	Sst	0.07897976131093953	CC
chr1_228789919_C_T	LOC124904540	chr1:228789719-228790219	L23_IT	-0.13736893366350378	CC
chr2_159213940_G_A	DAPL1	chr2:159213730-159214230	L5_IT_B	-0.05087336873280979	CC
chr8_101337848_T_C	RGS22	chr8:101337554-101338054	Sst_Chodl	0.06400191705382152	CC
chr10_114611078_G_A	PLEKHS1	chr10:114610809-114611309	Astro	-0.07559482061059963	CC
chr17_36395628_C_T	SLFN13	chr17:36395485-36395985	L6_CT	-0.08390215716275584	CC
chr5_119877606_A_G	TNFAIP8	chr5:119877204-119877704	OPC	0.06982544041881678	CC
chr4_189485359_T_C	FAM149A	chr4:189484963-189485463	L5_IT_B	-0.17489342718953793	CC
chr6_32490089_G_A	HLA-DQB1	chr6:32489635-32490135	Sst_Chodl	0.12078714932362433	CC
chr21_12324182_G_A	LOC110091776	chr21:12324084-12324584	L4_IT	-0.07433545682841558	CC
chr8_97467797_A_G	LOC105375653	chr8:97467504-97468004	Micro-PVM	0.051995111598173605	CC
chr10_6071992_C_T	IL2RA	chr10:6071905-6072405	L5_ET	-0.057886373578829975	CC
chr20_48249784_G_C	ZNF334	chr20:48249470-48249970	L6_IT	-0.17263665054781185	CC
chr12_57078247_G_T	STAT6	chr12:57078003-57078503	L6_IT_Car3	0.0654559089637452	CC
chr6_32466329_G_A	HLA-DQA1	chr6:32466070-32466570	Oligo	0.21388603968957254	CC
chr13_96198426_C_A	OXGR1	chr13:96198022-96198522	Sst	0.3201228902917377	CC
chr16_62780162_G_C	LOC124903696	chr16:62779955-62780455	Sncg	-0.052626910460149556	CC
chr6_38876523_A_C	GLP1R	chr6:38876195-38876695	Sncg	-0.0781928292314058	CC
chr16_85851739_T_C	LINC01228	chr16:85851293-85851793	L5_IT_A	-0.17089190513983032	CC
chr19_58436839_G_C	KMT5C	chr19:58436582-58437082	L6b	-0.07782799625440884	CC
chr2_38122317_G_A	CYP1B1	chr2:38122080-38122580	Pvalb	-0.15511520409741308	CC
chr5_112179598_C_A	STARD4-AS1	chr5:112179283-112179783	immune	-0.48791887316712956	CC
chr12_10302501_A_C	KLRC4	chr12:10302077-10302577	Lamp5	-0.05496268680336369	CC
chr12_131668938_G_A	LOC124903090	chr12:131668887-131669387	Oligo	0.097074284913236	CC
chr6_32715164_T_G	LOC100294145	chr6:32715075-32715575	L6b	-0.10125187882412412	CC
chr17_5594806_C_T	LOC124903903	chr17:5594558-5595058	Astro	-0.050958180593731583	CC
chr6_31054374_A_G	PSORS1C3	chr6:31054040-31054540	L6_IT_Car3	0.2049356040985515	CC
chr6_111787845_G_A	LOC105377941	chr6:111787618-111788118	Pvalb	-0.13816264297754666	CC
chr11_63468249_G_A	SLC22A9	chr11:63468002-63468502	Sncg	0.06487801234171098	CC
chr2_167068144_C_A	LOC107985958	chr2:167067903-167068403	OPC	0.3918815510228266	CC
chr7_10090785_C_G	LOC105375147	chr7:10090357-10090857	L6_CT	-0.09151392134704839	CC
chr4_74047207_C_G	JCHAIN	chr4:74046920-74047420	Astro	-0.10024599679164847	CC
chr17_51776857_G_A	LOC124904102	chr17:51776514-51777014	Astro	-0.0624751228991256	CC
chr6_31256649_C_G	MICA	chr6:31256323-31256823	L6_IT_Car3	0.15590347755876355	CC
chr20_1165685_T_C	C20orf202	chr20:1165298-1165798	L23_IT	-0.13384857834161235	CC
chr5_75534661_G_A	GCNT4	chr5:75534178-75534678	L56_NP	0.07380367273857402	CC
chr5_177362483_G_A	UNC5A	chr5:177362063-177362563	Oligo	0.13354712179969042	CC
chr12_9887805_C_T	CLEC1B	chr12:9887449-9887949	L5_IT_B	-0.1658169535278382	CC
chr4_2401825_C_A	CFAP99	chr4:2401559-2402059	L23_IT	0.053181887601772004	CC
chr7_21903706_C_T	DNAH11	chr7:21903509-21904009	Sst_Chodl	0.07274850007385503	CC
chr8_127951925_T_G	PCAT1	chr8:127951438-127951938	Sst	-0.0602347133397414	CC
chr1_166892020_T_G	LOC107985224	chr1:166891770-166892270	Micro-PVM	-0.1240195174008294	CC
chr6_29754370_G_T	HLA-H	chr6:29754056-29754556	L6_IT_Car3	0.19493541700496886	CC
chr3_72139943_A_G	LINC00877	chr3:72139566-72140066	L4_IT	0.14620954683994558	CC
chr2_88181571_C_G	FABP1	chr2:88181320-88181820	L6_CT	0.07334621126018764	CC
chr13_18541060_C_A	ANKRD26P3	chr13:18540839-18541339	L5_ET	-0.08504696875040896	CC
chr21_34455734_C_T	CBR1	chr21:34455472-34455972	Vip	-0.12820517220905714	CC
chr6_32439389_G_T	HLA-DRA	chr6:32439057-32439557	Pvalb	-0.07914535693975555	CC
chr7_94390464_G_A	SAMD9	chr7:94390175-94390675	OPC	-0.11254540698181348	CC
chr6_32312921_G_T	BTNL2	chr6:32312694-32313194	L5_ET	-0.09009227890464189	CC
chr5_56060878_C_A	MCIDAS	chr5:56060746-56061246	L6b	-0.22112234982626378	CC
chr17_47148855_C_T	LOC124904014	chr17:47148637-47149137	L6b	0.3124787071570081	CC
chr15_86950852_C_G	MIR9-3HG	chr15:86950720-86951220	Sncg	-0.06487785189654183	CC
chr6_32489715_C_G	HLA-DRB1	chr6:32489634-32490134	OPC	-0.053154338672135815	CC
chr1_16700167_C_A	LOC105376805	chr1:16699856-16700356	Vip	0.21657333301586856	CC
chr2_116335275_G_A	LOC105373572	chr2:116335008-116335508	Oligo	0.09101470436654946	CC
chr15_22160983_G_C	PWRN3	chr15:22160798-22161298	OPC	0.05154409667655635	CC
chr3_128504066_A_G	LOC112267908	chr3:128503872-128504372	L6_IT	-0.06541240980675589	CC
chr5_127593607_G_C	LOC105379163	chr5:127593279-127593779	Oligo	-0.05976393424637161	CC
chr6_32490052_G_A	HLA-DQB1	chr6:32489635-32490135	L23_IT	-0.19335815799091982	CC
chr7_22686340_A_G	STEAP1B	chr7:22686068-22686568	Oligo	0.051583775581068636	CC
chr6_32433350_T_A	HLA-DQA1	chr6:32433154-32433654	Astro	-0.202551869224326	CC
chr11_5747797_A_G	OR52P1	chr11:5747345-5747845	L6_IT	-0.059818997300889354	CC
chr9_125311800_C_G	FAM225A	chr9:125311551-125312051	L6_IT_Car3	-0.24760488152895244	CC
chr6_171008352_C_G	LOC124901471	chr6:171008256-171008756	L56_NP	-0.09373045839776895	CC
chr7_152581820_C_T	WDR86	chr7:152581586-152582086	Sncg	0.12898176243336223	CC
chr19_1623692_C_G	TCF3	chr19:1623354-1623854	L6_IT_Car3	0.06963360818212916	CC
chr7_102449061_A_G	SERPINE1	chr7:102448991-102449491	L6b	0.10307927102008207	CC
chr8_20021512_G_A	LOC124901900	chr8:20021267-20021767	Micro-PVM	0.10933369571206075	CC
chr10_69025389_G_A	LINC02640	chr10:69025151-69025651	L6b	0.12657531168338698	CC
chr11_60232920_A_G	MS4A4A	chr11:60232745-60233245	L6_IT	-0.057073862349602766	CC
chr1_109722202_T_C	GSTM5	chr1:109722002-109722502	L56_NP	-0.2965443586518035	CC
chr6_45311339_A_G	RUNX2	chr6:45311098-45311598	VLMC	-0.0689532506376489	CC
chr6_29754421_C_T	HLA-H	chr6:29754056-29754556	Sncg	0.24170110717585835	CC
chr6_32358160_C_T	HLA-DRB6	chr6:32358095-32358595	L6_CT	-0.0707932464619101	CC
chr14_48928169_G_A	SAMD4A-AS1	chr14:48927904-48928404	L6b	0.1378405845444921	CC
chr1_84837613_G_T	MCOLN2	chr1:84837522-84838022	L5_IT_B	0.07620597810388663	CC
chr6_33568025_G_A	IP6K3	chr6:33567895-33568395	L56_NP	0.09335845654607011	CC
chr7_122795457_A_C	LOC124901736	chr7:122795377-122795877	L23_IT	0.05654746171973324	CC
chr19_38342994_G_C	PRODH2	chr19:38342934-38343434	Vip	-0.07125015901546572	CC
chr10_4963688_G_C	LOC124902365	chr10:4963506-4964006	Sst	0.09812366088264635	CC
chr2_25019815_A_G	EFR3B	chr2:25019541-25020041	OPC	0.0513920341406191	CC
chr9_109393416_G_T	CCDC180	chr9:109393234-109393734	Pvalb	-0.06886607143235501	CC
chr12_131669171_T_C	LINC02415	chr12:131668875-131669375	Micro-PVM	0.08966583831472263	CC
chr16_94332392_T_A	LOC107984862	chr16:94332095-94332595	L6b	0.08403469590496315	CC
chr6_32879314_T_C	HLA-DPB1	chr6:32878824-32879324	Micro-PVM	-0.06045683341673147	CC
chr10_85123629_C_T	RGR	chr10:85123162-85123662	VLMC	0.08657941639270961	CC
chr6_32492710_T_C	HLA-DRB6	chr6:32492418-32492918	OPC	-0.06730291964385282	CC
chr2_73837624_A_G	LOC112268419	chr2:73837554-73838054	OPC	0.12926257496826032	CC
chr15_59892092_T_C	C2CD4A	chr15:59891761-59892261	Sst	-0.060092756387271073	CC
chr21_39758720_C_A	MX2	chr21:39758401-39758901	L5_ET	0.37201073462062917	CC
chr1_109696454_T_A	GSTM2	chr1:109696204-109696704	Pvalb	0.21078309932398653	CC
chr20_64441328_A_G	LOC124904949	chr20:64440851-64441351	L5_IT_B	-0.1423033353616021	CC
chr1_200442037_G_C	IGFN1	chr1:200441771-200442271	Astro	-0.07587094321914734	CC
chr10_86199528_T_C	LINC01519	chr10:86199226-86199726	L4_IT	0.07506008664939057	CC
chr13_42242214_C_G	DNAJC15	chr13:42241746-42242246	L6b	0.08884509689185194	CC
chr19_19399364_C_T	HAPLN4	chr19:19399161-19399661	L4_IT	-0.06323816303753826	CC
chr14_18153708_G_C	LINC00596	chr14:18153293-18153793	Pvalb	0.07822645076656976	CC
chr4_766966_G_A	PCGF3-AS1	chr4:766754-767254	Oligo	-0.13026010882549244	CC
chr6_28314908_A_G	ZSCAN23	chr6:28314692-28315192	immune	0.06251702573921358	CC
chr20_25180000_C_T	LOC124904882	chr20:25179689-25180189	L23_IT	-0.1037824261053708	CC
chr6_167623260_C_T	LOC101929297	chr6:167623020-167623520	Micro-PVM	0.05239662578063875	CC
chr6_32483883_T_C	HLA-DQB1	chr6:32483633-32484133	Micro-PVM	-0.06730410211518034	CC
chr8_5877770_G_C	LOC105377797	chr8:5877668-5878168	Sst	-0.06305966600374191	CC
chr1_89298599_C_A	GBP1P1	chr1:89298251-89298751	OPC	0.09447250874527358	CC
chr7_3231937_G_A	LOC105375130	chr7:3231650-3232150	L6_IT_Car3	-0.6275954092382356	CC
chr19_43701291_G_A	CYP2G1P	chr19:43701024-43701524	Sst_Chodl	-0.05154708993439039	CC
chr4_59232969_A_G	NMU	chr4:59232615-59233115	Sst	0.16203218075061	CC
chr20_43124909_C_A	LPIN3	chr20:43124838-43125338	L56_NP	0.05823166269920721	CC
chr6_32488284_C_A	LOC124901301	chr6:32488047-32488547	Sst	0.0589759098324536	CC
chr10_26976345_A_C	FAM238C	chr10:26976098-26976598	Lamp5	-0.1032473764663191	CC
chr13_110104815_G_A	PRECSIT	chr13:110104627-110105127	L5_ET	-0.387481097297131	CC
chr20_25180000_C_T	VSX1	chr20:25179689-25180189	Pvalb	-0.0937954938491341	CC
chr4_1727757_T_C	FGFR3	chr4:1727495-1727995	Micro-PVM	0.062109754290862185	CC
chr2_46546990_C_T	ATP6V1E2	chr2:46546754-46547254	Vip	0.1912878009303105	CC
chr22_19311461_C_G	PRODH	chr22:19311425-19311925	L5_ET	0.08063838598723105	CC
chr13_24226758_A_G	LOC105370119	chr13:24226648-24227148	L6_IT	0.05174600027114007	CC
chr15_61186658_T_C	LINC02568	chr15:61186461-61186961	Oligo	0.15558762019340389	CC
chr6_32489866_T_C	HLA-DQA1	chr6:32489635-32490135	Lamp5	0.12393418252609312	CC
chr2_42095024_G_C	EML4-AS1	chr2:42094796-42095296	L5_IT_B	0.06759618934904932	CC
chr18_59197754_T_C	OACYLP	chr18:59197605-59198105	L6_IT	-0.14489311515418812	CC
chr11_73171024_T_C	LOC105369382	chr11:73170755-73171255	L6_IT	-0.0841780656368607	CC
chr18_31352910_C_A	DSC1	chr18:31352584-31353084	L56_NP	0.77724708526467	CC
chr13_84230812_C_G	LOC105370290	chr13:84230559-84231059	L56_NP	-0.07643125779579174	CC
chr6_145200938_C_T	HYMAI	chr6:145200706-145201206	Oligo	0.17757358724085925	CC
chr6_32489639_G_T	HLA-DQB1	chr6:32489635-32490135	L5_IT_A	0.2265158655268671	CC
chr11_394411_G_A	SIGIRR	chr11:394110-394610	L5_ET	0.08862701441891296	CC
chr2_235353278_G_A	LOC105373937	chr2:235353154-235353654	Pvalb	-0.08633168270990854	CC
chr2_106159125_C_T	LOC105375311	chr2:106158928-106159428	L6b	-0.05583546930558336	CC
chr6_28314884_G_T	ZSCAN23	chr6:28314690-28315190	Astro	-0.13442072891493417	CC
chr4_60143112_C_G	LOC124900708	chr4:60143022-60143522	Micro-PVM	-0.08515033440659625	CC
chr22_19519413_G_A	ESS2	chr22:19519056-19519556	Pvalb	-0.05628438112574763	CC
chr11_129178397_G_A	LOC399975	chr11:129178265-129178765	Micro-PVM	-0.05647068648321074	CC
chr22_31571073_C_T	LOC124905100	chr22:31570967-31571467	L23_IT	0.09054195896962902	CC
chr1_430446_C_G	HES4	chr1:430068-430568	Astro	-0.12734184946916116	CC
chr13_40605418_C_T	RGCC	chr13:40605400-40605900	L6_CT	0.06767819005757936	CC
chr6_32488491_T_C	HLA-DQB1	chr6:32488039-32488539	L23_IT	0.05410882129425332	CC
chr20_25148294_C_A	LOC124904882	chr20:25148241-25148741	L6_CT	0.06852669462097016	CC
chr12_116489703_C_G	LOC105370008	chr12:116489440-116489940	Oligo	-0.13796634062113622	CC
chr19_20416070_A_G	LOC105372310	chr19:20415809-20416309	L5_IT_A	0.08709507052095944	CC
chr9_129955759_T_G	LOC105376244	chr9:129955600-129956100	L6_IT	-0.05270809412532618	CC
chr1_61520774_G_A	LOC105378766	chr1:61520504-61521004	Oligo	0.057450426937363464	CC
chr4_37795624_C_T	PGM2	chr4:37795457-37795957	Oligo	-0.4742938362275346	CC
chr9_126478211_C_T	COL27A1	chr9:126478067-126478567	L4_IT	-0.15186356573448556	CC
chr12_125992129_G_C	LINC00939	chr12:125992071-125992571	L5_ET	-0.09523496671082787	CC
chr22_50596762_G_A	MOV10L1	chr22:50596516-50597016	Vip	-0.1046939237072424	CC
chr17_41845363_C_G	LOC107985072	chr17:41845061-41845561	L6_CT	-0.06494195342023312	CC
chr11_34701732_A_G	LINC02707	chr11:34701547-34702047	L4_IT	-0.08384621598806419	CC
chr7_537296_T_C	LOC112267991	chr7:537053-537553	Vip	-0.05828515926186528	CC
chr1_231009774_A_T	LOC105373170	chr1:231009557-231010057	Vip	0.1759132476923959	CC
chr16_20371121_C_T	LOC105371119	chr16:20370839-20371339	Pvalb	0.10636189266608098	CC
chr19_54806477_G_A	FPR2	chr19:54806259-54806759	L23_IT	0.27703147113503057	CC
chr4_25634452_C_G	SLC34A2	chr4:25634162-25634662	Vip	0.06696638215566697	CC
chr10_80851542_A_G	SFTPD	chr10:80851256-80851756	L6b	-0.07302588102063545	CC
chr13_51954437_C_T	PCDH8	chr13:51954179-51954679	Astro	0.08918610678262695	CC
chr6_29664054_G_C	HCG4	chr6:29663768-29664268	L56_NP	0.08080386168380915	CC
chr18_12435152_G_T	LOC105371996	chr18:12434813-12435313	L56_NP	0.05513134856071833	CC
chr22_50174642_A_G	LOC124905145	chr22:50174232-50174732	Pvalb	0.09299625532604772	CC
chr18_32704062_C_A	WBP11P1	chr18:32703717-32704217	Lamp5	-0.08756730892685738	CC
chr18_56200939_G_T	LINC01905	chr18:56200829-56201329	Sncg	0.2687114238129453	CC
chr11_73930305_A_G	UCP2	chr11:73930051-73930551	L56_NP	-0.054657747404249335	CC
chr20_1003591_C_T	ANGPT4	chr20:1003325-1003825	Vip	-0.1393206308148196	CC
chr12_4825047_G_C	KCNA6	chr12:4824825-4825325	Vip	-0.2550874319359888	CC
chr11_124099711_T_G	LOC105369545	chr11:124099466-124099966	Astro	0.07332051705676657	CC
chr19_58260214_C_T	DNAAF3-AS1	chr19:58259987-58260487	Astro	0.11505080340812945	CC
chr8_92305206_A_G	LOC105375637	chr8:92305016-92305516	L5_IT_A	0.06561258317505603	CC
chr17_1159240_T_C	BHLHA9	chr17:1159020-1159520	Lamp5	0.1231811764076376	CC
chr8_134808063_C_G	LINC03024	chr8:134807725-134808225	Sst	-0.05261745187962941	CC
chr1_248057741_G_A	LOC124904576	chr1:248057500-248058000	L6_CT	0.06494409426844827	CC
chr6_32489801_C_T	HLA-DRB1	chr6:32489635-32490135	L5_IT_B	-0.08066532978044183	CC
chr6_32489884_T_C	HLA-DQB1	chr6:32489634-32490134	Vip	0.3278150728052225	CC
chr6_32489287_A_C	HLA-DQA1	chr6:32488880-32489380	L5_IT_B	0.05064789480718712	CC
chr8_28587153_C_G	PNOC	chr8:28586814-28587314	L5_IT_A	-0.09489481914203157	CC
chr1_384464_T_C	NOC2L	chr1:384223-384723	L5_IT_A	-0.06446158061803509	CC
chr18_76495808_A_G	LOC339298	chr18:76495459-76495959	L5_IT_A	0.050357441754460996	CC
chr18_79654226_C_A	LOC284240	chr18:79653987-79654487	Pvalb	0.05119354580326707	CC
chr16_2888259_A_T	PRSS30P	chr16:2888007-2888507	L6b	0.05186702174703273	CC
chr1_152765566_G_A	S100A1	chr1:152765326-152765826	VLMC	0.20166450459559426	CC
chr6_32422520_C_T	HLA-DRB1	chr6:32422135-32422635	L6_IT	0.06941419480274202	CC
chr20_2266433_G_C	LOC388780	chr20:2266202-2266702	Pvalb	-0.06430228726736775	CC
chr1_152169926_C_T	SPRR2A	chr1:152169586-152170086	Lamp5	0.05466121033344806	CC
chr6_32489781_T_C	LOC124901301	chr6:32489634-32490134	L6_IT_Car3	0.48625786236453816	CC
chr6_29754077_G_T	HLA-H	chr6:29754056-29754556	L6_IT_Car3	0.21501072622927087	CC
chr13_18540406_C_G	LINC00421	chr13:18540218-18540718	L5_IT_A	0.09582132061785453	CC
chr13_42242147_A_G	LOC105370179	chr13:42241747-42242247	L5_IT_B	-0.07969704681397616	CC
chr12_4577921_C_G	DYRK4	chr12:4577531-4578031	OPC	-0.06891052124323416	CC
chr18_751636_C_T	LOC107985155	chr18:751235-751735	Micro-PVM	0.06303296515219614	CC
chr1_14596856_A_G	TMEM51-AS2	chr1:14596436-14596936	Vip	-0.10060863903438655	CC
chr6_32907854_T_C	HLA-DPB1	chr6:32907718-32908218	L6_CT	-0.053709964076488426	CC
chr10_97138657_G_A	BLNK	chr10:97138428-97138928	L56_NP	-0.08683641095196215	CC
chr4_8569983_G_A	LOC124900659	chr4:8569768-8570268	Astro	0.07592312796876	CC
chr10_27791203_G_A	ODAD2	chr10:27790732-27791232	Micro-PVM	0.06574863955287036	CC
chr11_116514761_G_C	LOC107987166	chr11:116514443-116514943	Pvalb	-0.1534530679674031	CC
chr20_1423021_C_T	FKBP1A	chr20:1422719-1423219	Oligo	-0.06614499993257361	CC
chr6_43013604_G_A	CUL9	chr6:43013337-43013837	L5_IT_B	0.09184127314742874	CC
chr8_6846489_G_C	DEFA5	chr8:6846257-6846757	Lamp5	-0.5184933145359842	CC
chr5_112179598_C_A	STARD4-AS1	chr5:112179272-112179772	Vip	-0.27838855998289347	CC
chr19_1494691_C_G	PLK5	chr19:1494216-1494716	L56_NP	0.14462519234816096	CC
chr6_111787929_A_C	LOC105377941	chr6:111787618-111788118	Pvalb	-0.30946185919705194	CC
chr3_168567843_A_T	BCHE	chr3:168567657-168568157	Oligo	-0.13134444894574315	CC
chr8_143906685_C_T	SLURP2	chr8:143906458-143906958	Lamp5	-0.06446115609817404	CC
chr6_29801506_G_A	HLA-A	chr6:29801029-29801529	Sst	-0.052508300514668704	CC
chr11_61817024_C_T	LOC124902680	chr11:61816722-61817222	L6b	0.058431632188413296	CC
chr6_31256560_T_C	MICA-AS1	chr6:31256323-31256823	L56_NP	0.24286747812365528	CC
chr6_32439448_T_C	HLA-DRB5	chr6:32439064-32439564	Sst	-0.050627693820881614	CC
chr12_113398981_A_G	SDSL	chr12:113398581-113399081	Micro-PVM	-0.13793181211246264	CC
chr6_32488284_C_A	LOC124901301	chr6:32488039-32488539	Vip	0.05971010881170091	CC
chr1_27713464_A_G	THEMIS2	chr1:27712988-27713488	Vip	-0.10007633324981047	CC
chr6_32489843_C_T	LOC124901301	chr6:32489635-32490135	L6_CT	0.17100328581301105	CC
chr2_95377968_T_G	TEKT4	chr2:95377814-95378314	L5_ET	-0.05543437141039809	CC
chr10_105227813_A_G	ITPRIP	chr10:105227602-105228102	L6_IT	-0.19476797660741774	CC
chr4_10643887_C_A	LOC105374479	chr4:10643877-10644377	L5_IT_A	0.09377721450993182	CC
chr21_25154073_T_G	LOC105372760	chr21:25153869-25154369	L23_IT	0.09867921128531698	CC
chr16_62412358_G_T	MT1L	chr16:62412195-62412695	Astro	-0.155360174731193	CC
chr6_33567497_G_C	LOC124901304	chr6:33567212-33567712	L5_IT_A	-0.08910967832800498	CC
chr6_5129668_T_C	LYRM4	chr6:5129454-5129954	Pvalb	-0.06499109116132118	CC
chr21_24014181_C_T	LOC124905002	chr21:24013898-24014398	L5_IT_B	0.06278975089028904	CC
chr4_187444316_A_C	LOC124900826	chr4:187444068-187444568	Pvalb	0.08631482642130894	CC
chr19_47770851_G_T	APOC2	chr19:47770542-47771042	Astro	-0.8004856327566401	CC
chr14_26147360_T_C	LOC105370440	chr14:26147064-26147564	OPC	-0.12404051503188285	CC
chr6_49663296_C_G	LOC101927020	chr6:49662961-49663461	L5_IT_B	-0.15604871265849596	CC
chr6_32490056_G_T	HLA-DQB1	chr6:32489634-32490134	L6_CT	-0.29979269051074997	CC
chr11_62256997_G_C	SCGB1D2	chr11:62256748-62257248	L5_IT_B	0.05621377310960174	CC
chr6_32489963_C_T	LOC124901301	chr6:32489635-32490135	L56_NP	0.13535567261291193	CC
chr6_29809693_G_T	HLA-A	chr6:29809369-29809869	Sst_Chodl	-0.20272972249995203	CC
chr15_64625107_A_C	LOC105376718	chr15:64624926-64625426	L5_ET	0.07178740262867045	CC
chr11_88471757_G_A	GRM5-AS1	chr11:88471558-88472058	L6b	0.05887722998441092	CC
chr4_191491576_C_G	TRIML1	chr4:191491331-191491831	L5_IT_B	0.13122405697642048	CC
chr4_116415730_T_C	MIR1243	chr4:116415491-116415991	L5_IT_A	-0.08308957063811206	CC
chr20_1003591_C_T	RSPO4	chr20:1003325-1003825	L5_IT_A	-0.17695676142708194	CC
chr6_32439148_G_T	HLA-DQB1	chr6:32439057-32439557	OPC	-0.0646715544900065	CC
chr6_40929524_G_T	TREM2	chr6:40929348-40929848	L5_IT_B	0.11473019421791264	CC
chr8_13218470_A_G	LINC03019	chr8:13218215-13218715	Lamp5	-0.07692155933457734	CC
chr12_97248603_A_G	LOC105369930	chr12:97248391-97248891	L5_ET	0.15889117290281973	CC
chr1_14691811_C_A	LOC124903851	chr1:14691313-14691813	L5_IT_A	0.07404184804413427	CC
chr9_150415807_A_G	FAM157B	chr9:150415464-150415964	Sst_Chodl	-0.0718977344948224	CC
chr20_55802966_G_A	LOC124904936	chr20:55802870-55803370	Micro-PVM	0.09821293908365192	CC
chr9_125542848_A_G	RNF183	chr9:125542662-125543162	Sncg	0.0594405063634591	CC
chr1_200295647_G_A	CACNA1S	chr1:200295425-200295925	L5_IT_A	0.06860328196107357	CC
chr7_67951819_C_T	LOC107986707	chr7:67951632-67952132	Oligo	-0.21620297867153848	CC
chr6_32907905_T_C	HLA-DPB1	chr6:32907713-32908213	Vip	0.10130676077398082	CC
chr1_196069963_G_A	CFHR5	chr1:196069694-196070194	OPC	0.09945635531867758	CC
chr3_104949820_T_A	LOC107986105	chr3:104949570-104950070	Pvalb	-0.14074423963513705	CC
chr2_231483602_T_C	SPATA3-AS1	chr2:231483484-231483984	L4_IT	-0.07155764668720455	CC
chr14_18628888_C_G	CBLN3	chr14:18628415-18628915	L4_IT	-0.06871727639332703	CC
chr4_149375334_G_A	REELD1	chr4:149375116-149375616	L5_IT_B	0.08832208252027396	CC
chr6_32108700_G_C	BTNL2	chr6:32108367-32108867	Sncg	-0.5080203868671722	CC
chr16_90019091_G_C	NECAB2	chr16:90018960-90019460	L6_IT_Car3	0.06007621592411461	CC
chr7_156583797_T_C	LOC105375594	chr7:156583563-156584063	Lamp5	-0.11566610583448644	CC
chr6_32422537_C_A	HLA-DRB1	chr6:32422135-32422635	L6b	0.159234342464166	CC
chr6_32489866_T_C	HLA-DRB6	chr6:32489634-32490134	Astro	-0.07194300158046918	CC
chr17_45905565_T_A	DCAKD	chr17:45905367-45905867	Vip	0.05952482149856131	CC
chr19_61588554_C_T	LOC105372485	chr19:61588285-61588785	Oligo	0.10882695233642359	CC
chr22_36662169_C_G	APOL3	chr22:36661834-36662334	L6_IT_Car3	-0.11036923379685115	CC
chr12_6882656_G_C	SPSB2	chr12:6882455-6882955	L6_IT	0.4057400715529811	CC
chr6_32421885_C_G	HLA-DRB1	chr6:32421501-32422001	L6_IT	-0.09042378499305048	CC
chr15_88691091_G_C	HDDC3	chr15:88690642-88691142	Pvalb	0.07169802778149759	CC
chr12_9534234_G_T	CLEC2B	chr12:9534206-9534706	L4_IT	-0.08701131307475496	CC
chr6_32907719_A_G	HLA-DPB1	chr6:32907713-32908213	L6_IT	-0.05669836253650917	CC
chr1_66629855_G_C	DYNLT5	chr1:66629798-66630298	Pvalb	-0.18963460700640944	CC
chr5_10140975_T_G	CCT5	chr5:10140688-10141188	OPC	-0.05269897059876172	CC
chr7_10091050_G_A	LOC105375146	chr7:10090908-10091408	L6_IT	0.05426777785064729	CC
chr6_32439388_T_C	LOC124901301	chr6:32439057-32439557	Pvalb	-0.11850084929453919	CC
chr1_111633884_A_G	LOC107985184	chr1:111633779-111634279	Lamp5	0.17859402659310808	CC
chr1_14691619_A_G	FHAD1	chr1:14691313-14691813	L56_NP	0.2085041404948189	CC
chr20_2266433_G_C	LOC124904860	chr20:2266202-2266702	OPC	-0.10833358578131236	CC
chr9_146840326_T_C	COL5A1-AS1	chr9:146840225-146840725	Astro	-0.05570509106142618	CC
chr7_34802006_C_A	NPSR1	chr7:34801848-34802348	Sst	0.08356297171692617	CC
chr6_31212664_C_T	HLA-B	chr6:31212251-31212751	Sst	0.11455679177823974	CC
chr14_14540417_A_G	PARP2	chr14:14539987-14540487	Micro-PVM	-0.05097989912137457	CC
chr21_12408380_C_G	LOC105377134	chr21:12408187-12408687	OPC	-0.06258613087669218	CC
chr1_46908714_A_C	CYP4A11	chr1:46908412-46908912	Sncg	0.0540675792870704	CC
chr15_73608610_C_T	DNM1P35	chr15:73608511-73609011	L23_IT	-0.06512696799878093	CC
chr1_247363004_T_C	OR2L3	chr1:247362892-247363392	Astro	0.07459456199637415	CC
chr11_133877665_T_G	LINC02743	chr11:133877387-133877887	L6b	-0.05649732829810894	CC
chr5_75534661_G_A	GCNT4	chr5:75534218-75534718	Vip	0.06590768103611033	CC
chr12_6648776_C_G	LPAR5	chr12:6648711-6649211	Oligo	-0.09025713373525779	CC
chr1_89371852_G_T	LRRC8B	chr1:89371602-89372102	Astro	0.0539177985502004	CC
chr16_85851421_C_A	LINC01228	chr16:85851293-85851793	L5_ET	0.1037944196521221	CC
chr7_96920357_A_G	PDK4-AS1	chr7:96920115-96920615	Sncg	-0.06266747370847581	CC
chr1_248057741_G_A	LOC124904576	chr1:248057500-248058000	L6_IT	0.0979749840276063	CC
chr12_52166207_C_A	LINC00592	chr12:52166018-52166518	L56_NP	0.07420129603846792	CC
chr6_32489873_G_A	HLA-DQB1-AS1	chr6:32489634-32490134	Oligo	-0.08348219973619744	CC
chr19_20189883_A_C	LOC105372309	chr19:20189759-20190259	Sst	-0.09056623790403151	CC
chr19_54107517_C_G	KLK7	chr19:54107295-54107795	L5_IT_A	-0.06835766237899144	CC
chr11_14054281_T_C	SPON1	chr11:14054233-14054733	immune	-0.061340447629567585	CC
chr12_9266437_A_G	LOC124903067	chr12:9266285-9266785	Sncg	-0.06478115569219955	CC
chr16_90323694_G_A	KCNG4	chr16:90323633-90324133	L6_CT	0.09861028798683802	CC
chr6_28271341_C_T	LOC105374998	chr6:28271009-28271509	L5_IT_B	-0.13884400891800386	CC
chr6_31256560_T_C	MICA	chr6:31256323-31256823	Sst_Chodl	-0.05185507441047443	CC
chr12_9534284_G_C	LINC02390	chr12:9534206-9534706	L5_IT_B	0.06842535039145137	CC
chr6_2859914_T_C	LINC01011	chr6:2859423-2859923	L5_IT_A	-0.07463307956057719	CC
chr18_24694755_G_A	LINC01915	chr18:24694592-24695092	L6b	-0.07149208454091216	CC
chr8_74873543_T_G	LOC105375904	chr8:74873288-74873788	OPC	-0.05728156460198974	CC
chr1_109724896_T_C	GSTM5	chr1:109724660-109725160	L5_IT_B	-0.10367891248055816	CC
chr12_9829712_G_C	LINC02470	chr12:9829379-9829879	Pvalb	2.313788037635164	CC
chr12_101658869_C_T	MYBPC1	chr12:101658666-101659166	L56_NP	0.19536573865612628	CC
chr9_83270665_T_C	TRPM3	chr9:83270332-83270832	Oligo	-0.13408287594095825	CC
chr1_110894820_T_C	CD53	chr1:110894670-110895170	L23_IT	0.060502761701969554	CC
chr3_128493103_C_T	LOC112267908	chr3:128492772-128493272	L23_IT	-0.06238191636357371	CC
chr12_119583622_G_A	TMEM233	chr12:119583326-119583826	L6_CT	0.27587155516523865	CC
chr6_32489801_C_T	HLA-DQB1-AS1	chr6:32489635-32490135	L6b	-0.14944123785401003	CC
chr6_27245105_C_T	VN1R10P	chr6:27244681-27245181	Vip	-0.06671537413680473	CC
chr5_77611524_C_G	LOC124901008	chr5:77611311-77611811	Lamp5	0.06117830390698131	CC
chr16_90323694_G_A	LOC654780	chr16:90323633-90324133	L5_IT_A	0.05020712132046312	CC
chr11_5423163_A_C	HBG2	chr11:5422929-5423429	L6b	0.058072283531613866	CC
chr13_20515937_C_T	LOC105370105	chr13:20515582-20516082	L23_IT	0.05036936205659881	CC
chr9_136243661_C_G	LOC107987037	chr9:136243522-136244022	OPC	-0.4220752260559619	CC
chr6_29754228_T_A	HLA-H	chr6:29754078-29754578	L5_IT_B	0.07000918741738626	CC
chr18_48706129_C_T	CTIF	chr18:48705871-48706371	Oligo	-0.21895085880052712	CC
chr6_31213146_C_T	HLA-B	chr6:31212909-31213409	Pvalb	0.08473134205784838	CC
chr14_18154118_T_G	LOC105370411	chr14:18153781-18154281	L6_IT	-0.6415579356032248	CC
chr14_18256780_G_A	LINC00596	chr14:18256574-18257074	Lamp5	-0.08244435537820749	CC
chr17_64308168_C_T	CYB561	chr17:64307961-64308461	L6b	0.31326092157703656	CC
chr3_100892442_C_A	OR5H1	chr3:100892180-100892680	Astro	-0.05166256093997501	CC
chr3_137058626_G_A	LINC02004	chr3:137058338-137058838	Lamp5	-0.07633746261130647	CC
chr2_202523232_T_C	FZD7	chr2:202523022-202523522	L4_IT	0.08552043722492542	CC
chr17_3275212_T_C	OR3A2	chr17:3275041-3275541	Sst	0.4423640410734926	CC
chr9_109393416_G_T	LOC107987025	chr9:109393234-109393734	Lamp5	-0.10956903647069671	CC
chr13_58332412_C_A	LOC105370221	chr13:58332119-58332619	Sst	0.08675580054156207	CC
chr1_45169416_G_A	LINC01144	chr1:45169183-45169683	Oligo	0.05331047571776537	CC
chr6_32489046_T_C	HLA-DQB1	chr6:32488921-32489421	L23_IT	0.08979947793924126	CC
chr6_32358155_T_A	HLA-DRB5	chr6:32358096-32358596	L5_IT_B	-0.16741651941873226	CC
chr22_47819090_T_C	LOC339685	chr22:47818839-47819339	Vip	0.07243142609297726	CC
chr3_44548770_G_A	ZNF445	chr3:44548480-44548980	Vip	0.06666374856020596	CC
chr2_234428120_C_A	TRPM8	chr2:234427850-234428350	L6_IT	0.09195280348408907	CC
chr5_36045942_G_A	IL7R	chr5:36045628-36046128	Micro-PVM	0.06955222723103827	CC
chr6_32422207_A_G	HLA-DRB1	chr6:32422135-32422635	L6_CT	1.1558125868776603	CC
chr1_200526608_A_C	PKP1	chr1:200526450-200526950	L5_ET	0.07598114986766724	CC
chr20_3307495_C_A	SLC4A11	chr20:3307287-3307787	L6_IT	0.24354865899150457	CC
chr21_34458472_A_G	LOC105369306	chr21:34458224-34458724	Vip	-0.057590851561448275	CC
chr22_22943025_A_G	ZNF280A	chr22:22942806-22943306	Pvalb	0.10561491747937213	CC
chr1_193418506_C_T	LOC105371670	chr1:193418315-193418815	L6_IT	-0.0515356626594583	CC
chr12_6189869_C_G	LOC105369623	chr12:6189827-6190327	L6_CT	0.1345802376762717	CC
chr1_20079356_C_A	VWA5B1	chr1:20079240-20079740	Pvalb	-0.05604992877922221	CC
chr2_107329823_G_C	ST6GAL2	chr2:107329551-107330051	Endo	0.1701689805441653	CC
chr6_32489679_G_A	HLA-DQA1	chr6:32489635-32490135	L6_CT	-0.07505540831057811	CC
chr6_32492658_A_G	HLA-DRB6	chr6:32492418-32492918	L5_IT_A	-0.08546375972919318	CC
chr13_51785576_G_C	HNRNPA1L2	chr13:51785333-51785833	L6b	0.09182713915337182	CC
chr12_10301994_C_T	KLRC3	chr12:10301982-10302482	Sst	0.05593821379014674	CC
chr8_92305206_A_G	LOC105375637	chr8:92305016-92305516	L6_CT	0.053734789695337515	CC
chr6_160415317_T_C	FNDC1-AS1	chr6:160414880-160415380	L23_IT	0.10161269109092519	CC
chr15_86662323_A_G	MFGE8	chr15:86662146-86662646	Astro	0.05127471235502412	CC
chr9_125542866_G_A	WDR31	chr9:125542662-125543162	Lamp5	0.2528712025805673	CC
chr2_223447364_G_T	KCNE4	chr2:223447105-223447605	Astro	-0.20954377319350037	CC
chr6_31297890_G_C	HCP5	chr6:31297627-31298127	Astro	-0.06655079252178187	CC
chr12_9619599_G_A	CLECL1	chr12:9619358-9619858	Vip	0.09500972425276899	CC
chr7_66992966_C_T	LOC84214	chr7:66992672-66993172	Lamp5	0.15707944212711178	CC
chr11_113726364_T_C	LOC105369501	chr11:113726209-113726709	Sst	-0.06162261855890261	CC
chr19_38425735_G_C	LOC105372383	chr19:38425448-38425948	Pvalb	0.0548444359323943	CC
chr19_56740756_T_C	DPRX	chr19:56740633-56741133	OPC	-0.06450698930796994	CC
chr6_169474419_T_A	FRMD1	chr6:169474244-169474744	Lamp5	0.07003728507298668	CC
chr17_3446919_C_T	OR3A2	chr17:3446699-3447199	Vip	-0.05341296740756185	CC
chr9_106723992_T_C	LOC124902218	chr9:106723621-106724121	L23_IT	-0.3772205692997712	CC
chr11_63930712_C_T	NAA40	chr11:63930468-63930968	Micro-PVM	-0.31151811350628567	CC
chr6_32489770_G_A	HLA-DQA1	chr6:32489634-32490134	immune	-0.0735882386050597	CC
chr14_18153354_C_A	DHRS4	chr14:18153293-18153793	L6_IT	-0.08044694331790225	CC
chr8_17873738_G_C	LOC124901891	chr8:17873557-17874057	Sst	0.14884453361715488	CC
chr13_23106229_T_C	ANKRD20A19P	chr13:23105989-23106489	Pvalb	0.05851045374961661	CC
chr11_63468249_G_A	PLAAT5	chr11:63468002-63468502	L6b	-0.168166574237409	CC
chr19_54157502_C_T	KLK13	chr19:54157302-54157802	Astro	-0.0584356811658282	CC
chr8_109851613_A_G	LOC102723368	chr8:109851342-109851842	L6_CT	0.08143879495959894	CC
chr9_145011516_T_C	DDX31	chr9:145011267-145011767	L4_IT	0.053362222287174355	CC
chr6_31256809_G_C	MICA	chr6:31256323-31256823	L23_IT	-0.05003888023537151	CC
chr6_32422520_C_T	HLA-DRB1	chr6:32422135-32422635	Vip	0.07450939830968473	CC
chr6_4981957_T_C	LYRM4	chr6:4981795-4982295	OPC	0.05759168384565605	CC
chr10_71233665_G_A	NPFFR1	chr10:71233326-71233826	Sst	-0.07188695003528878	CC
chr18_74518871_G_A	CYB5A	chr18:74518613-74519113	immune	0.05092087336654316	CC
chr1_207851367_A_G	LOC105372892	chr1:207851103-207851603	Sst_Chodl	-0.12664612076319892	CC
chr16_277868_T_C	PDIA2	chr16:277735-278235	L5_ET	0.05661465181807657	CC
chr17_44720966_G_A	LOC107985077	chr17:44720735-44721235	Micro-PVM	-0.12256452804466722	CC
chr1_211712746_C_T	LINC01740	chr1:211712563-211713063	Micro-PVM	-0.09703194503931822	CC
chr10_98469836_A_G	HOGA1	chr10:98469567-98470067	Oligo	-0.8434308499814192	CC
chr17_3275235_C_G	OR3A2	chr17:3275041-3275541	Oligo	0.2054588485320945	CC
chr2_17832055_G_A	LOC105373449	chr2:17831838-17832338	L6b	-0.16097329065496524	CC
chr20_62188661_C_G	LOC124904944	chr20:62188404-62188904	Oligo	-0.06620486663833969	CC
chr6_32489639_G_T	HLA-DQA1	chr6:32489635-32490135	L5_IT_A	0.0970422908172619	CC
chr1_115094550_A_G	LINC01765	chr1:115094317-115094817	L6_CT	0.05110638514617083	CC
chr6_32491615_T_C	HLA-DQB1	chr6:32491437-32491937	Endo	-0.05453846157296027	CC
chr5_136718957_T_C	SMIM32	chr5:136718684-136719184	Lamp5	-0.09247067205020354	CC
chr15_76428270_G_T	CHRNA5	chr15:76427866-76428366	Micro-PVM	-0.17917192853086927	CC
chr7_159042432_A_G	PTPRN2-AS1	chr7:159042241-159042741	Oligo	0.054766641742850286	CC
chr19_56740756_T_C	DPRX	chr19:56740633-56741133	Astro	-0.07077482617823883	CC
chr15_55394817_C_T	MYZAP	chr15:55394522-55395022	L6_CT	-0.057077173448871754	CC
chr4_6737139_G_A	LOC105374367	chr4:6737033-6737533	L5_IT_B	0.09969937636284465	CC
chr15_62646885_G_A	LOC124903508	chr15:62646749-62647249	L6_CT	-0.0585163236192372	CC
chr6_37505851_C_T	MDGA1	chr6:37505590-37506090	L5_IT_A	-0.13381255207499088	CC
chr16_94598481_T_A	ZFPM1-AS1	chr16:94598340-94598840	Sncg	0.07496035355605546	CC
chr1_109722387_T_C	GSTM5	chr1:109721996-109722496	Vip	0.5420565522267555	CC
chr18_258242_A_G	TUBB8B	chr18:258004-258504	Vip	0.1174457371017974	CC
chr7_157149088_C_T	LOC389602	chr7:157148778-157149278	L5_IT_B	-0.1409484224294424	CC
chr17_70838633_C_G	LINC01497	chr17:70838366-70838866	OPC	-0.06955547356613412	CC
chr6_31619583_C_A	SAPCD1-AS1	chr6:31619336-31619836	L6_IT_Car3	-0.31391791327909724	CC
chr12_69814435_T_C	RAB3IP	chr12:69814155-69814655	Oligo	-0.07447893939747452	CC
chr6_107687338_G_T	LOC101927405	chr6:107686930-107687430	Oligo	-0.061977646675952514	CC
chr10_68536979_G_A	DNAJC12	chr10:68536733-68537233	Endo	-0.08084978413298183	CC
chr21_39706110_G_C	FAM3B	chr21:39706002-39706502	L6_IT_Car3	-0.06009483935040949	CC
chr1_46421494_T_C	TMEM275	chr1:46421132-46421632	L5_IT_A	0.16444762064072194	CC
chr12_52355796_T_C	KRT84	chr12:52355480-52355980	L6_CT	0.05467808052774803	CC
chr8_36022748_A_G	LOC124902062	chr8:36022688-36023188	L5_IT_A	0.0558798803287579	CC
chr8_97467797_A_G	LOC105375653	chr8:97467527-97468027	L5_IT_B	0.07842874419922019	CC
chr1_117028352_A_G	LOC124904386	chr1:117028081-117028581	L6_IT	0.05736189113830936	CC
chr3_11804072_C_A	TAMM41	chr3:11803946-11804446	L6_CT	0.08387604478028798	CC
chr6_32489770_G_A	HLA-DRB6	chr6:32489634-32490134	Sncg	-0.16081470225576533	CC
chr13_109252649_A_T	LOC101927646	chr13:109252637-109253137	Oligo	0.10397032327874633	CC
chr21_42564007_A_G	LOC102725065	chr21:42563660-42564160	Micro-PVM	0.057072366706838906	CC
chr1_38809123_C_A	RHBDL2	chr1:38808895-38809395	L5_IT_A	0.0657865368880195	CC
chr5_335068_T_C	AHRR	chr5:334959-335459	L6_CT	0.05804403486630072	CC
chr18_56200939_G_T	LINC01416	chr18:56200829-56201329	Sncg	0.11455701073534907	CC
chr5_29033136_C_G	LOC124901178	chr5:29032709-29033209	Pvalb	0.20762026554544621	CC
chr11_61644342_G_A	MYRF	chr11:61644095-61644595	L6_IT	-0.05657711165965562	CC
chr6_28271336_A_G	LOC105374998	chr6:28271009-28271509	L6_IT	0.16635197050188655	CC
chr12_9619599_G_A	CLECL1	chr12:9619126-9619626	L23_IT	0.11609335854222991	CC
chr21_42838939_T_G	LOC124905036	chr21:42838822-42839322	Oligo	-0.12690809766305877	CC
chr7_45378409_A_T	LOC124901623	chr7:45378137-45378637	OPC	0.055850846660113085	CC
chr15_68586459_T_G	LINC02204	chr15:68586304-68586804	Pvalb	0.11807143728093905	CC
chr18_42244002_G_A	PIK3C3	chr18:42243818-42244318	Vip	-0.06489823560614028	CC
chr7_152004614_T_A	TMEM176B	chr7:152004575-152005075	Endo	-0.055628851121988454	CC
chr1_91249202_A_G	HFM1	chr1:91248879-91249379	OPC	0.5207289195535107	CC
chr6_32490009_T_C	LOC124901301	chr6:32489635-32490135	Sst	0.23878652015600688	CC
chr5_29033009_G_T	LOC124901178	chr5:29032741-29033241	Sncg	0.24706420610997126	CC
chr6_31137234_C_T	LINC02571	chr6:31136789-31137289	L23_IT	-0.07134555033634893	CC
chr1_109722208_G_C	GSTM5	chr1:109722002-109722502	L6_IT	0.25632196416656683	CC
chr6_167674711_A_G	PRR18	chr6:167674520-167675020	VLMC	-0.06278794992958492	CC
chr1_109722186_T_G	GSTM5	chr1:109722002-109722502	Vip	-0.06982238174714617	CC
chr1_116997782_A_G	CD101	chr1:116997576-116998076	L5_IT_B	0.09386604670163212	CC
chr1_430173_G_A	HES4	chr1:430036-430536	L6_IT_Car3	-0.09641924775676625	CC
chr6_32433384_T_G	HLA-DQB1	chr6:32433146-32433646	L6_IT	0.05808300903128316	CC
chr8_25326388_T_C	NEFL	chr8:25326176-25326676	Astro	0.061305537753545636	CC
chr10_53752700_G_A	LOC105378310	chr10:53752453-53752953	OPC	0.06000432502644015	CC
chr10_26976364_G_T	FAM238C	chr10:26976098-26976598	L56_NP	-0.0974213544483229	CC
chr6_36821429_A_G	FGD2	chr6:36821206-36821706	Astro	0.07954203725529396	CC
chr6_29753528_T_C	LOC105375010	chr6:29753510-29754010	L6b	-0.08360152259312859	CC
chr8_145270740_G_A	WDR97	chr8:145270287-145270787	Pvalb	-0.06421105312068853	CC
chr6_30128205_G_C	HCG18	chr6:30127900-30128400	Sst_Chodl	-0.06238891888406428	CC
chr10_74118427_A_G	DNAJC9	chr10:74117950-74118450	L56_NP	0.058792892309496025	CC
chr11_19850891_T_C	NAV2	chr11:19850776-19851276	Oligo	-0.2414262997737655	CC
chr6_29753985_A_C	HCP5B	chr6:29753510-29754010	Astro	0.05236750855254346	CC
chr13_110080392_A_G	LOC105370363	chr13:110080176-110080676	Oligo	-0.061708730602183515	CC
chr16_85851657_G_A	LINC01229	chr16:85851293-85851793	L6b	-0.08951796634381504	CC
chr4_187559915_T_C	LOC124900826	chr4:187559744-187560244	OPC	-0.07263572278201291	CC
chr6_32488107_T_A	LOC124901301	chr6:32488047-32488547	L5_ET	-0.20430842985801956	CC
chr17_75421245_G_A	CD300LB	chr17:75420992-75421492	Micro-PVM	-0.0745749553941435	CC
chr6_32422362_G_C	HLA-DRB1	chr6:32422130-32422630	Lamp5	-0.0710799626939842	CC
chr18_54561136_C_T	C18orf54	chr18:54560726-54561226	L6_IT	0.1590746663558491	CC
chr12_125992196_G_A	LINC02826	chr12:125992071-125992571	Lamp5	0.0696100029471074	CC
chr11_124115291_A_G	LOC105369545	chr11:124115006-124115506	Sst	-0.06857100550172013	CC
chr11_20156449_G_T	LOC107984418	chr11:20156234-20156734	L5_IT_A	-0.06107116874534135	CC
chr9_19140432_T_G	PLIN2	chr9:19140099-19140599	L5_IT_B	-0.18691070636293272	CC
chr9_141471017_C_G	LOC107987038	chr9:141470746-141471246	L23_IT	0.05449991464660364	CC
chr5_29033425_T_A	LOC124901178	chr5:29033383-29033883	L4_IT	-0.14723639191028082	CC
chr8_61428337_G_A	LOC100130298	chr8:61428128-61428628	Sst	-0.06305333293791571	CC
chr4_141633425_C_A	SLC7A11	chr4:141633225-141633725	Oligo	0.3564187125405649	CC
chr17_69345192_A_G	WIPI1	chr17:69344931-69345431	L5_ET	-0.10222093238368224	CC
chr19_20416070_A_G	LOC124904660	chr19:20415813-20416313	Sst	-0.07766080159835775	CC
chr12_56909231_T_A	MYO1A	chr12:56909053-56909553	L6_IT	-0.10004365520612435	CC
chr4_24624866_T_C	LINC02473	chr4:24624608-24625108	Oligo	0.1295080617319071	CC
chr2_225535132_G_T	DOCK10	chr2:225534949-225535449	L6_IT_Car3	-0.06349806268713465	CC
chr6_5129668_T_C	LYRM4	chr6:5129454-5129954	Lamp5	-0.058367541790763866	CC
chr11_7749233_G_A	LOC105376533	chr11:7748984-7749484	L56_NP	-0.05493709010484604	CC
chr2_70911544_A_G	ATP6V1B1	chr2:70911337-70911837	Astro	0.15730020151630608	CC
chr9_146173038_C_T	SARDH	chr9:146172891-146173391	L6_IT	-0.06547767320064679	CC
chr20_25306674_C_T	LOC284798	chr20:25306405-25306905	Pvalb	-0.07889014689983531	CC
chr7_124854027_T_A	ASB15-AS1	chr7:124853745-124854245	Astro	0.05708884251343571	CC
chr6_28314884_G_T	ZSCAN23	chr6:28314692-28315192	L6_IT	-0.15414352930850939	CC
chr1_247287978_A_G	OR2T8	chr1:247287861-247288361	L5_IT_B	-0.12538722964329363	CC
chr7_157766855_T_C	LOC285889	chr7:157766515-157767015	L5_IT_B	0.05180832232078192	CC
chr6_32439388_T_C	HLA-DQA1	chr6:32439057-32439557	Sst	-0.2522094637217034	CC
chr17_42692927_G_T	KLHL10	chr17:42692526-42693026	L4_IT	0.05020092616136829	CC
chr6_32489639_G_T	HLA-DQB1-AS1	chr6:32489635-32490135	L5_ET	0.060012854882538824	CC
chr15_39778726_G_A	EHD4	chr15:39778384-39778884	L6b	0.05655086513267449	CC
chr3_115933022_T_G	BOC	chr3:115932816-115933316	Sncg	0.5174803645331831	CC
chr22_51089493_G_C	CPT1B	chr22:51089216-51089716	Micro-PVM	-0.09407370526269343	CC
chr16_85851726_C_A	LINC01229	chr16:85851439-85851939	Sst	0.08228842358495791	CC
chr7_157766855_T_C	LOC112268012	chr7:157766514-157767014	L5_IT_B	0.08109730103002599	CC
chr7_96640674_C_T	PON2	chr7:96640416-96640916	L6_IT	-0.05291374658363868	CC
chr4_48140453_C_T	TEC	chr4:48140153-48140653	Vip	0.15887875564920506	CC
chr4_5996802_T_A	C4orf50	chr4:5996618-5997118	OPC	0.07127979018409647	CC
chr6_4023199_A_G	LOC107986559	chr6:4022933-4023433	Oligo	0.10830161837700814	CC
chr12_42048947_G_A	LOC105378247	chr12:42048639-42049139	L5_IT_B	-0.12978228313597917	CC
chr6_32488209_G_A	LOC124901301	chr6:32488047-32488547	Sncg	0.06882348210773892	CC
chr15_68586459_T_G	SALRNA2	chr15:68586304-68586804	L5_ET	0.061543096192486435	CC
chr10_62268580_G_T	TMEM26	chr10:62268352-62268852	L5_IT_A	0.05528283743064666	CC
chr6_32313080_T_C	BTNL2	chr6:32312694-32313194	L6b	-0.05700861603940588	CC
chr11_774753_T_C	TMEM80	chr11:774497-774997	Astro	0.05548745290738211	CC
chr10_134560466_G_C	LOC105378575	chr10:134560202-134560702	L5_ET	-0.05894952126815056	CC
chr4_78628432_G_T	LOC100506253	chr4:78628216-78628716	Sncg	0.07780405736106122	CC
chr6_160823307_T_C	LOC124901450	chr6:160823043-160823543	Lamp5	0.07195316020511022	CC
chr6_32937931_T_C	HLA-DPB2	chr6:32937854-32938354	L6_IT	0.11690129126649929	CC
chr13_51558288_A_G	TPTE2P2	chr13:51558195-51558695	Lamp5	0.07475071520147836	CC
chr18_14594238_G_A	MIR8069-1	chr18:14593984-14594484	Pvalb	-0.13490307533872947	CC
chr10_43744290_A_G	LOC105378269	chr10:43744039-43744539	L4_IT	0.09410309927255867	CC
chr1_157664472_C_G	OR6P1	chr1:157664198-157664698	L6b	-0.07369644372604323	CC
chr15_99503312_A_C	OR4F6	chr15:99503128-99503628	L6_CT	0.08113867801821506	CC
chr4_60143448_G_A	LOC124900708	chr4:60143022-60143522	L5_IT_B	-0.20049892505201683	CC
chr20_25857914_T_C	FAM182B	chr20:25857580-25858080	Sncg	0.15321869302405045	CC
chr7_156583716_G_T	EN2	chr7:156583554-156584054	L5_IT_B	0.3185223881870858	CC
chr6_29754135_G_C	HLA-H	chr6:29754078-29754578	L23_IT	0.22985256247122354	CC
chr17_33441356_C_T	LOC124903982	chr17:33440951-33441451	L5_IT_B	-0.0643185187628239	CC
chr5_178103710_G_C	PFN3	chr5:178103488-178103988	Sst	0.050864269482793656	CC
chr1_109722438_T_A	GSTM5	chr1:109721996-109722496	Astro	-0.1952491995715624	CC
chr7_156583797_T_C	BLACE	chr7:156583554-156584054	Pvalb	-0.06677600781937931	CC
chr18_14594081_C_T	LOC105372003	chr18:14593972-14594472	L6_IT_Car3	-0.07817748941258773	CC
chr6_29595415_A_T	UBD	chr6:29595180-29595680	OPC	0.06224169020691961	CC
chr2_43642805_G_A	PLEKHH2	chr2:43642390-43642890	immune	-0.17460870731021338	CC
chr11_2517713_C_T	LOC124902612	chr11:2517457-2517957	L5_IT_B	-0.08878150344080615	CC
chr2_10990348_G_A	KCNF1	chr2:10990163-10990663	Micro-PVM	-0.061441729035744075	CC
chr1_63469595_C_T	PGM1	chr1:63469284-63469784	Oligo	-0.05917131051397817	CC
chr17_82137652_C_G	TEPSIN	chr17:82137494-82137994	L56_NP	-0.05240929277711359	CC
chr6_26888617_T_A	LOC100270746	chr6:26888551-26889051	L56_NP	0.37815632372648533	CC
chr8_60698535_C_T	CA8	chr8:60698188-60698688	Oligo	-0.13792654910824176	CC
chr11_3454324_C_T	TSSC2	chr11:3454087-3454587	L4_IT	-0.0860207236149475	CC
chr6_131559462_G_T	LOC112267974	chr6:131559108-131559608	L4_IT	-0.07164779669341748	CC
chr10_69025389_G_A	LOC124902443	chr10:69025136-69025636	L6_IT_Car3	0.05337639082277401	CC
chr6_32489218_C_A	HLA-DQB1	chr6:32488880-32489380	Sst	0.09936458469370191	CC
chr7_52435354_A_G	LOC107986796	chr7:52435118-52435618	Sncg	-0.32779943166749703	CC
chr1_205381821_C_T	LOC105372873	chr1:205381759-205382259	L6_CT	-0.07905647798611692	CC
chr11_134318165_G_A	GLB1L3	chr11:134317898-134318398	L5_IT_A	-0.05803391906702693	CC
chr7_124854027_T_A	IQUB	chr7:124853745-124854245	Micro-PVM	-0.055099355053600085	CC
chr6_32439389_G_T	HLA-DQB2	chr6:32439064-32439564	Sncg	-0.10255870335506712	CC
chr4_22497810_T_C	ADGRA3	chr4:22497692-22498192	L6_IT	-0.08957175991343291	CC
chr6_31619583_C_A	VWA7	chr6:31619336-31619836	Sncg	-0.06291924687387951	CC
chr1_90696627_G_A	LINC01763	chr1:90696430-90696930	Micro-PVM	-0.06194244635261459	CC
chr21_41126722_G_T	LOC101928255	chr21:41126436-41126936	L56_NP	0.052530608530481526	CC
chr9_103131359_G_A	LOC105379829	chr9:103131001-103131501	Astro	0.10559182044480053	CC
chr3_44548770_G_A	LOC105377055	chr3:44548480-44548980	L6_IT_Car3	-0.05576489789697714	CC
chr16_278010_T_C	ARHGDIG	chr16:277737-278237	L6_IT	-0.08669449561012854	CC
chr18_40041670_C_A	LINC01902	chr18:40041497-40041997	L5_ET	-0.055410412508956064	CC
chr6_169126803_C_T	LINC01558	chr6:169126341-169126841	L4_IT	-0.0517476223029294	CC
chr16_19697186_C_A	LOC105371115	chr16:19696966-19697466	Sncg	-0.06008581432256044	CC
chr9_109392797_C_T	LOC112268050	chr9:109392576-109393076	OPC	-0.2734770777791571	CC
chr6_119934889_C_T	LOC124901388	chr6:119934426-119934926	L6_IT	-0.06479986014918104	CC
chr6_120120869_G_C	MCM9	chr6:120120685-120121185	L5_IT_B	0.08612885440269302	CC
chr3_161445905_C_T	LXN	chr3:161445712-161446212	Vip	0.06412797535073977	CC
chr2_160380213_C_G	PLA2R1	chr2:160379965-160380465	Lamp5	-0.056001129248338444	CC
chr3_158812193_A_G	KCNAB1-AS2	chr3:158811955-158812455	L6_CT	-0.10402602585724807	CC
chr2_78931337_T_C	LOC105374822	chr2:78931051-78931551	L5_IT_B	-0.057654356508556326	CC
chr1_84837720_G_C	MCOLN2	chr1:84837519-84838019	VLMC	0.08518142491661318	CC
chr9_99377431_A_G	LINC02872	chr9:99376982-99377482	Oligo	-0.06559588445852693	CC
chr4_93167391_C_A	SNCA	chr4:93167248-93167748	Sst	-0.06447938638377337	CC
chr5_182525_C_T	LRRC14B	chr5:182262-182762	Pvalb	0.059629170503971096	CC
chr2_122404547_T_C	LOC105373592	chr2:122404324-122404824	Micro-PVM	0.06691945091590235	CC
chr12_24810998_A_G	BCAT1	chr12:24810818-24811318	L5_IT_B	-0.10378747588963222	CC
chr6_32488974_G_A	HLA-DRB6	chr6:32488921-32489421	L23_IT	0.06808461048320247	CC
chr17_5394687_T_C	LOC105371507	chr17:5394613-5395113	L6_IT	0.18005516907879238	CC
chr3_64207058_G_T	PRICKLE2-AS1	chr3:64206696-64207196	L23_IT	-0.055798748935385944	CC
chr10_78424792_T_A	LOC124902464	chr10:78424521-78425021	L4_IT	0.05548627609757606	CC
chr7_1099159_G_T	LOC124901571	chr7:1098666-1099166	L23_IT	-0.05393252345562871	CC
chr12_67873081_C_T	IFNG-AS1	chr12:67872752-67873252	L6_CT	0.06394949937349548	CC
chr10_123154002_A_G	BTBD16	chr10:123153780-123154280	L4_IT	0.08966664521494927	CC
chr18_75431719_G_A	PTGR3	chr18:75431275-75431775	L4_IT	0.05710034470848413	CC
chr8_97533788_T_C	LOC102724804	chr8:97533690-97534190	Astro	0.0800061389954978	CC
chr9_149804854_A_C	PNPLA7	chr9:149804739-149805239	Vip	-0.07474496574572953	CC
chr4_7039487_G_C	LOC105374370	chr4:7039125-7039625	L5_ET	-0.06399563932991192	CC
chr10_87538658_T_C	OPN4	chr10:87538455-87538955	L5_IT_A	-0.4984029749126484	CC
chr12_69628656_T_C	BEST3	chr12:69628536-69629036	OPC	-0.07750729012508906	CC
chr19_7789397_G_A	LOC124904628	chr19:7789107-7789607	L4_IT	-0.10289255961728294	CC
chr12_22154009_G_A	SULT6B2P	chr12:22153795-22154295	L6b	0.07812257364478281	CC
chr16_90423170_G_T	ADAD2	chr16:90423035-90423535	L5_IT_B	-0.0666529420818196	CC
chr9_99993932_T_G	LOC112267903	chr9:99993628-99994128	L6_CT	0.06752587071273597	CC
chr19_14962699_T_G	OR7A5	chr19:14962552-14963052	L23_IT	0.29324848713116314	CC
chr1_152504530_A_G	S100A8	chr1:152504270-152504770	immune	0.09874325365250058	CC
chr10_26976282_C_T	LOC124902398	chr10:26976098-26976598	L23_IT	-0.19919519322790968	CC
chr6_32489781_T_C	HLA-DRB6	chr6:32489634-32490134	Lamp5	0.1267198363723323	CC
chr20_1422948_C_T	LOC105372497	chr20:1422719-1423219	Astro	-0.05538160345317866	CC
chr3_44548770_G_A	LOC101928529	chr3:44548480-44548980	L6_IT	0.11170637864728761	CC
chr1_160749813_G_C	FCGR2A	chr1:160749578-160750078	Vip	-0.08912444379452822	CC
chr6_32414233_G_C	HLA-DRB1	chr6:32413872-32414372	Sst	-0.2521293684679602	CC
chr6_165668094_A_G	LOC107986667	chr6:165667738-165668238	L6b	-0.06504141871951408	CC
chr17_49680950_G_A	LOC105371812	chr17:49680485-49680985	L5_IT_A	0.25752527972706585	CC
chr10_4827035_T_C	AKR1C6P	chr10:4826748-4827248	Sncg	-0.059172141340257056	CC
chr6_32908169_C_T	HLA-DPB1	chr6:32907718-32908218	OPC	0.07506827397136284	CC
chr18_751307_T_G	CLUL1	chr18:751183-751683	Pvalb	-0.3692310688372631	CC
chr19_20416070_A_G	LOC124904663	chr19:20415809-20416309	Vip	-0.08232025796663223	CC
chr6_32640612_A_C	HLA-DOB	chr6:32640482-32640982	L6_IT_Car3	0.05066273057571635	CC
chr21_41055574_C_T	LINC01668	chr21:41055282-41055782	OPC	-0.05785233559085445	CC
chr2_62300180_C_G	LOC105374764	chr2:62299846-62300346	Sncg	-0.06967229421274812	CC
chr11_17487073_C_T	KCNJ11	chr11:17486708-17487208	Astro	-0.06991199612077903	CC
chr5_174039913_C_T	LOC124901137	chr5:174039550-174040050	L56_NP	0.05095573006712106	CC
chr1_247287978_A_G	TRIM58	chr1:247287861-247288361	Sncg	-0.17563632253472417	CC
chr6_32492698_A_C	HLA-DQB1	chr6:32492401-32492901	Pvalb	0.0642620622541239	CC
chr6_32902173_C_A	HLA-DPB1	chr6:32902045-32902545	L5_IT_B	-0.15054324328910162	CC
chr14_89662969_A_G	CLMN	chr14:89662812-89663312	L23_IT	-0.058316532515092945	CC
chr12_101658869_C_T	LOC105369938	chr12:101658666-101659166	Sst_Chodl	0.06880339177236455	CC
chr7_30843457_C_G	CRHR2	chr7:30843174-30843674	Astro	-0.2308370619068283	CC
chr8_117575466_T_G	LOC105375711	chr8:117575149-117575649	L56_NP	-0.11505223885183469	CC
chr12_131668938_G_A	LINC02415	chr12:131668887-131669387	L5_IT_B	0.10303703915888818	CC
chr1_109722393_A_G	LINC01768	chr1:109721996-109722496	Vip	-0.058017291476299526	CC
chr19_7768134_A_T	CLEC4G	chr19:7767930-7768430	VLMC	0.05897923498393709	CC
chr11_8062755_G_A	OR10A6	chr11:8062294-8062794	Vip	0.05090676793192328	CC
chr9_38461766_A_G	IGFBPL1	chr9:38461575-38462075	Micro-PVM	-0.12981491346314478	CC
chr17_16592391_T_C	USP32P1	chr17:16592164-16592664	L6b	0.6263312122492461	CC
chr1_21364019_G_A	ALPL	chr1:21363766-21364266	Astro	0.13825515727230453	CC
chr9_150415807_A_G	FAM157B	chr9:150415473-150415973	L6_IT_Car3	-0.09614882205435737	CC
chr12_9534234_G_T	CLEC2B	chr12:9534227-9534727	Lamp5	-0.11846516098377702	CC
chr16_62479664_G_C	MT1G	chr16:62479492-62479992	L6_IT_Car3	0.07392107456410812	CC
chr19_21743040_C_A	LOC124904670	chr19:21742801-21743301	Pvalb	0.0531414472309244	CC
chr6_32490060_A_C	HLA-DQB1	chr6:32489634-32490134	Sst	-0.12992092395581611	CC
chr14_29667865_A_C	LOC107984681	chr14:29667388-29667888	Astro	-0.05043259887755536	CC
chr6_31174170_C_A	LOC112267902	chr6:31174023-31174523	Lamp5	-0.14686942099463596	CC
chr16_278010_T_C	HBA2	chr16:277737-278237	Micro-PVM	0.14133182924661547	CC
chr6_32490108_T_C	LOC124901301	chr6:32489634-32490134	L23_IT	0.0789288014037357	CC
chr6_31866202_A_G	CYP21A1P	chr6:31866178-31866678	Micro-PVM	-0.06645520271907657	CC
chr6_30922195_G_A	HCG22	chr6:30922169-30922669	OPC	0.13110999843755078	CC
chr22_27574169_G_T	LOC284898	chr22:27574022-27574522	Pvalb	0.07749107528335797	CC
chr3_136641071_G_A	RAB6B	chr3:136640731-136641231	L4_IT	-0.10939649136535223	CC
chr6_32410733_T_A	HLA-DRB1	chr6:32410484-32410984	L5_ET	0.054681410877257086	CC
chr1_15456158_C_A	HSPB7	chr1:15455926-15456426	Oligo	-0.06483479944321102	CC
chr1_180483837_C_T	IER5	chr1:180483651-180484151	VLMC	-0.05235881540545284	CC
chr4_141633425_C_A	SLC7A11	chr4:141633225-141633725	L6_IT	-0.14241020402932847	CC
chr1_146526659_G_A	LINC01731	chr1:146526428-146526928	Micro-PVM	-0.07759949339458228	CC
chr6_6200576_C_T	F13A1	chr6:6200301-6200801	L6_IT	-0.05142236434005554	CC
chr6_31213141_C_T	HLA-B	chr6:31212903-31213403	Endo	0.1397123726255618	CC
chr6_32358412_A_G	HLA-DQA1	chr6:32358096-32358596	Astro	-0.07499867451734143	CC
chr12_63647164_T_C	DPY19L2	chr12:63646827-63647327	immune	-0.13113831291585498	CC
chr17_41845363_C_G	KRT40	chr17:41845100-41845600	L4_IT	-0.07774856137115638	CC
chr6_32413755_C_T	HLA-DRB1	chr6:32413679-32414179	Astro	0.08552235601567126	CC
chr16_20340575_T_C	PDILT	chr16:20340276-20340776	Micro-PVM	-0.11610360771775019	CC
chr6_32488179_G_C	HLA-DRB1	chr6:32488047-32488547	Pvalb	-0.05749848677736402	CC
chr3_132852848_A_G	LOC124909432	chr3:132852554-132853054	Pvalb	-0.05905711636523314	CC
chr3_36960273_G_A	TRANK1	chr3:36960015-36960515	Sst_Chodl	0.09213239540628937	CC
chr10_60434774_A_G	LOC105378318	chr10:60434491-60434991	Oligo	-0.11853962117796302	CC
chr2_200792495_A_G	SPATS2L	chr2:200792255-200792755	L6b	-0.0691399751034556	CC
chr22_45648243_G_C	NUP50-DT	chr22:45648164-45648664	Vip	-0.09155523657751452	CC
chr5_17142900_T_C	LOC105374664	chr5:17142667-17143167	L5_IT_A	-0.1351596565216271	CC
chr7_145531988_T_G	ARHGEF5	chr7:145531748-145532248	Sst	0.08251251169309803	CC
chr17_9788462_A_G	GLP2R	chr17:9788174-9788674	L5_ET	0.14197275741668136	CC
chr1_111237857_C_A	CHIA	chr1:111237616-111238116	Micro-PVM	0.05182816940414847	CC
chr11_93014123_A_T	LOC124902733	chr11:93013898-93014398	L23_IT	-0.07259002847660367	CC
chr4_191491576_C_G	TRIML1	chr4:191491331-191491831	Micro-PVM	0.13807861483718686	CC
chr9_38707088_A_T	ANKRD18A	chr9:38706874-38707374	L5_IT_B	0.21032038599608427	CC
chr7_157766855_T_C	LOC124901792	chr7:157766514-157767014	L5_ET	0.08676177573938304	CC
chr12_77025435_T_C	E2F7	chr12:77025174-77025674	Sst	-0.37176714317499515	CC
chr13_112714673_C_A	ADPRHL1	chr13:112714315-112714815	Oligo	0.08109418127654777	CC
chr7_44304843_A_C	MYL7	chr7:44304536-44305036	Sncg	0.05640350450882381	CC
chr19_9713111_A_T	LOC105372270	chr19:9712822-9713322	L5_IT_B	-0.05253295060791441	CC
chr2_153739838_G_T	LOC107985950	chr2:153739485-153739985	Vip	0.10774789593696976	CC
chr5_108962371_T_A	LOC105379114	chr5:108962115-108962615	Pvalb	0.09212056773217814	CC
chr22_50168998_G_A	LOC124905145	chr22:50168526-50169026	Micro-PVM	-0.08113536118677667	CC
chr10_76801097_C_G	LOC124902463	chr10:76800694-76801194	L23_IT	-0.06518441359459892	CC
chr12_9266196_C_G	LINC02367	chr12:9266167-9266667	Sst	-0.07510206633396832	CC
chr6_32489961_A_G	HLA-DQB1	chr6:32489634-32490134	L5_IT_A	-0.48867869336136316	CC
chr6_32488881_C_T	LOC124901301	chr6:32488880-32489380	Oligo	0.27488078175396957	CC
chr17_3275235_C_G	OR3A2	chr17:3275052-3275552	VLMC	0.3066846549982647	CC
chr22_42694290_G_A	TCF20	chr22:42694035-42694535	Endo	-0.05163495763380599	CC
chr12_113966492_T_C	LOC105369993	chr12:113966251-113966751	Sst	-0.05411048610640945	CC
chr6_32433309_A_C	HLA-DRA	chr6:32433146-32433646	Astro	0.0625014890017006	CC
chr7_41057889_C_T	LOC105375242	chr7:41057835-41058335	Vip	0.20766395822796335	CC
chr17_19697207_C_T	ALDH3A1	chr17:19696991-19697491	Oligo	-1.2532441635791804	CC
chr6_32908007_G_C	HLA-DPB1	chr6:32907713-32908213	L5_ET	-0.10991264428915848	CC
chr1_200295647_G_A	LOC101929305	chr1:200295410-200295910	Sst_Chodl	0.05069271801660413	CC
chr6_32489801_C_T	HLA-DQB1	chr6:32489635-32490135	Micro-PVM	-0.1320242030176395	CC
chr6_32439186_T_A	HLA-DRB1	chr6:32439057-32439557	L5_IT_B	0.052333052506323696	CC
chr8_23359342_A_G	TNFRSF10C	chr8:23359046-23359546	Sst_Chodl	0.05036242291750298	CC
chr1_109307764_G_T	CFAP276	chr1:109307447-109307947	Vip	0.0752699605245164	CC
chr1_248057741_G_A	OR2T11	chr1:248057500-248058000	L5_IT_A	0.15247520817742455	CC
chr14_46276018_T_G	NID2	chr14:46276007-46276507	Pvalb	-0.07147376590942223	CC
chr6_101678740_T_C	SIM1	chr6:101678469-101678969	Sncg	0.33749592525595684	CC
chr21_40922680_C_A	LOC107987299	chr21:40922430-40922930	Astro	-0.08780192752449612	CC
chr3_104949820_T_A	LOC107986105	chr3:104949570-104950070	L6_IT	-0.15849265439283844	CC
chr7_34138547_C_T	BMPER	chr7:34138218-34138718	Astro	-0.05959316979598128	CC
chr6_29664054_G_C	HLA-V	chr6:29663768-29664268	L5_IT_A	0.1565749197541173	CC
chr6_29754245_C_T	HLA-H	chr6:29754078-29754578	OPC	-0.13187447369439287	CC
chr21_33622727_C_A	LOC100506403	chr21:33622531-33623031	L23_IT	-0.05773285160070074	CC
chr6_31137611_T_C	LINC02571	chr6:31137358-31137858	L23_IT	-0.05212976833655247	CC
chr1_8391718_T_C	ENO1-AS1	chr1:8391440-8391940	L6_IT	0.05674058118867542	CC
chr2_70911544_A_G	CLEC4F	chr2:70911347-70911847	Vip	0.054579030207188683	CC
chr6_36194116_G_C	ETV7	chr6:36193881-36194381	Lamp5	0.08554778595979773	CC
chr6_26092587_C_G	H3C6	chr6:26092304-26092804	Lamp5	0.06768868327537536	CC
chr14_83224488_C_A	LOC105370615	chr14:83224146-83224646	L5_IT_B	0.07532207113663159	CC
chr6_29754393_G_C	HLA-H	chr6:29754078-29754578	VLMC	-0.1481189279483459	CC
chr6_32489125_T_C	HLA-DQB1	chr6:32488921-32489421	Lamp5	0.0749935298532387	CC
chr5_136453047_C_T	LECT2	chr5:136452582-136453082	L23_IT	0.17180365953741727	CC
chr7_144114361_T_C	PRSS1	chr7:144114163-144114663	L23_IT	-0.08796292961465513	CC
chr17_81070652_G_A	CARD14	chr17:81070436-81070936	immune	0.08259776873064273	CC
chr1_186654158_C_T	LINC01037	chr1:186653873-186654373	L5_IT_B	-0.10582379867924718	CC
chr9_106723992_T_C	LOC124902218	chr9:106723598-106724098	L6_IT_Car3	-0.3274885689198408	CC
chr21_40069328_G_A	LOC105372813	chr21:40069135-40069635	L23_IT	0.06742266925964735	CC
chr8_96300054_A_G	LOC124901982	chr8:96299606-96300106	Lamp5	0.05792948643301754	CC
chr8_23359273_T_A	LOC286059	chr8:23359047-23359547	L5_ET	-0.09017284841072915	CC
chr4_60018450_G_A	THEGL	chr4:60018328-60018828	Astro	-0.11216609359246021	CC
chr3_58228313_C_A	LOC107986091	chr3:58228059-58228559	L6b	0.08295565181775522	CC
chr6_31054065_C_G	PSORS1C3	chr6:31054040-31054540	L5_IT_A	0.09180563517845108	CC
chr16_90260773_C_G	ADAD2	chr16:90260465-90260965	L5_IT_A	0.23499982533539532	CC
chr10_111331309_C_G	LOC105378482	chr10:111331037-111331537	Micro-PVM	0.06236658460507871	CC
chr14_88596273_C_A	SERPINA2	chr14:88595982-88596482	Astro	0.08994140178868104	CC
chr1_152765566_G_A	S100A1	chr1:152765326-152765826	L4_IT	0.08987833672824941	CC
chr6_6200576_C_T	LOC124901253	chr6:6200301-6200801	L6_CT	0.06838868555613153	CC
chr12_31202144_T_C	SINHCAF	chr12:31202002-31202502	L6b	0.06329173445613634	CC
chr6_171008352_C_G	WDR27	chr6:171008246-171008746	Sst	-0.10500297660988878	CC
chr11_7984316_G_A	OR5P3	chr11:7983996-7984496	L4_IT	-0.19462885893127568	CC
chr12_30771443_C_T	TSPAN11	chr12:30771138-30771638	Oligo	0.14123156291020944	CC
chr6_13874164_C_A	RNF182	chr6:13874026-13874526	Oligo	0.052700690935736816	CC
chr6_32413720_A_C	HLA-DRB1	chr6:32413338-32413838	Pvalb	-0.07551611583134665	CC
chr11_61817024_C_T	LOC124902679	chr11:61816722-61817222	L56_NP	0.11047724195184205	CC
chr16_61476741_C_G	SLC6A2	chr16:61476361-61476861	L5_IT_B	-0.058166920493967655	CC
chr3_36960273_G_A	LINC02033	chr3:36960015-36960515	Pvalb	0.12558773236487486	CC
chr22_24388025_C_T	GSTT2B	chr22:24387929-24388429	L5_IT_B	0.05012469426830357	CC
chr6_32490074_A_G	HLA-DRB6	chr6:32489635-32490135	Sncg	-0.15835627665987762	CC
chr6_32492628_A_G	HLA-DQB1	chr6:32492418-32492918	Lamp5	-0.12711815548973338	CC
chr4_78134027_G_A	BTC	chr4:78133874-78134374	Vip	0.0977650434291144	CC
chr7_151501545_A_G	LRRC61	chr7:151501073-151501573	L5_IT_A	-0.0908323634942434	CC
chr19_31257481_G_T	LOC124904681	chr19:31257422-31257922	Vip	-0.05694125922721893	CC
chr4_142947913_A_G	LOC105377451	chr4:142947653-142948153	L56_NP	-0.06354546532765948	CC
chr19_56445219_C_G	ZNF525	chr19:56444915-56445415	L6_CT	0.1712071373118489	CC
chr13_20539195_A_G	LINC00539	chr13:20538908-20539408	L23_IT	-0.07629329536451124	CC
chr12_9347424_G_A	LINC02367	chr12:9347421-9347921	L4_IT	-0.16836247844046603	CC
chr10_15241113_C_A	PPIAP30	chr10:15240807-15241307	L6_IT	-0.050540142265093735	CC
chr1_149397599_G_A	LOC124904414	chr1:149397344-149397844	Vip	0.10205433246202222	CC
chr6_4981957_T_C	LOC124901248	chr6:4981795-4982295	L6_IT_Car3	0.1043420924629932	CC
chr6_31213008_C_G	HLA-B	chr6:31212909-31213409	L6_IT_Car3	-0.13763494225083672	CC
chr6_29754384_T_C	HLA-H	chr6:29754056-29754556	L5_ET	0.10522536579798158	CC
chr6_32490056_G_T	HLA-DQB1	chr6:32489634-32490134	L23_IT	-0.29298962829840747	CC
chr7_67951819_C_T	LOC107986707	chr7:67951632-67952132	OPC	-0.0779591622659428	CC
chr6_44124072_C_T	TMEM151B	chr6:44123841-44124341	Oligo	-0.18412831186148626	CC
chr1_247363004_T_C	OR2AK2	chr1:247362950-247363450	Astro	0.06066177999007083	CC
chr18_14593498_C_T	MIR8069-1	chr18:14593465-14593965	L23_IT	0.07060006658234297	CC
chr4_48095007_C_T	TXK	chr4:48094538-48095038	Sst	-0.13855887105999454	CC
chr2_29024955_T_C	TOGARAM2	chr2:29024633-29025133	L4_IT	0.15285393885762044	CC
chr9_106723930_G_T	PCAT7	chr9:106723598-106724098	L5_IT_B	-0.14861317070011992	CC
chr2_1627411_A_G	LOC124907722	chr2:1626982-1627482	OPC	0.06397224042199356	CC
chr1_247076335_T_C	OR14A2	chr1:247076128-247076628	L6b	-0.19103037542618662	CC
chr8_57525447_G_T	LINC01606	chr8:57525257-57525757	OPC	0.26072756968146127	CC
chr6_32433384_T_G	HLA-DRB1	chr6:32433146-32433646	L6_IT	0.12464796656086996	CC
chr18_10868194_T_C	LOC101927410	chr18:10867861-10868361	Vip	-0.05142610067367581	CC
chr8_125389493_A_C	LOC101927588	chr8:125389239-125389739	L23_IT	0.057258988383775744	CC
chr9_126427016_G_A	COL27A1	chr9:126426768-126427268	L23_IT	0.13357407943442645	CC
chr20_1636106_C_T	SIRPD	chr20:1635954-1636454	Sncg	0.08026894189289813	CC
chr1_5950370_T_C	ESPN	chr1:5950158-5950658	L56_NP	0.10145337894230355	CC
chr22_19311505_C_T	LOC122455341	chr22:19311437-19311937	Astro	-0.0776066498893142	CC
chr12_65721014_G_T	LOC105369187	chr12:65720752-65721252	L6_CT	-0.05337764887398744	CC
chr14_16470137_G_A	TRAV38-1	chr14:16469819-16470319	L23_IT	-0.05867085125116944	CC
chr17_76482644_G_A	MYO15B	chr17:76482185-76482685	L6_CT	0.18975292745983552	CC
chr5_33806232_T_C	LOC105374717	chr5:33805738-33806238	L23_IT	-0.14825486899867002	CC
chr12_9266613_G_C	LOC642846	chr12:9266167-9266667	L23_IT	0.06449167326233152	CC
chr8_60705041_A_G	CA8	chr8:60704670-60705170	Lamp5	0.11953430823060796	CC
chr10_79421514_G_A	LOC107984245	chr10:79421337-79421837	L56_NP	0.13727311471722414	CC
chr12_50185660_G_A	GPD1	chr12:50185460-50185960	L5_IT_B	-0.07128794489257384	CC
chr3_64639333_A_G	LOC105377123	chr3:64638887-64639387	L6b	0.07712792919858202	CC
chr15_55538551_T_A	LOC105370834	chr15:55538262-55538762	Micro-PVM	0.1708679093893961	CC
chr17_29497337_G_A	UNC119	chr17:29497086-29497586	L6_IT	-0.0766250260261998	CC
chr2_24948739_T_A	LOC124907742	chr2:24948506-24949006	Astro	-0.09529337321779563	CC
chr1_23796554_G_A	PNRC2	chr1:23796337-23796837	L6_CT	-0.057690013972974796	CC
chr7_5262386_C_T	ZNF890P	chr7:5262107-5262607	Oligo	-0.1575405473439515	CC
chr15_90334451_G_A	LINC00930	chr15:90334192-90334692	Oligo	-0.07708909252982776	CC
chr19_20189900_C_T	LOC105372309	chr19:20189759-20190259	L23_IT	-0.0785446866062367	CC
chr15_32240197_T_C	GOLGA8A	chr15:32240048-32240548	Sncg	0.16256999591753818	CC
chr21_44570928_A_G	FTCD	chr21:44570610-44571110	Sst	-0.056637314599882416	CC
chr14_78482173_A_G	LOC105370603	chr14:78481828-78482328	Sncg	-0.9153881638977364	CC
chr17_76539388_T_C	SMIM6	chr17:76539127-76539627	L23_IT	-0.055612025736973436	CC
chr4_4920765_C_T	MSX1	chr4:4920496-4920996	L5_IT_B	0.09796939883029765	CC
chr21_33070950_C_G	LOC107985515	chr21:33070770-33071270	L23_IT	0.28340436319091244	CC
chr6_44124072_C_T	NFKBIE	chr6:44123850-44124350	L6b	-0.07160645804520627	CC
chr5_151559252_T_C	GPX3	chr5:151558876-151559376	L5_ET	0.1675328571634953	CC
chr14_94757786_G_C	LOC124903384	chr14:94757545-94758045	OPC	0.104010246327501	CC
chr1_247283897_C_T	OR2T8	chr1:247283685-247284185	Vip	-0.0706760361789347	CC
chr1_156300684_G_A	LINC02772	chr1:156300384-156300884	Pvalb	-0.05484109655646163	CC
chr6_32489715_C_G	HLA-DQA1	chr6:32489634-32490134	Vip	-0.1288858732200926	CC
chr11_134480816_T_C	LOC105369583	chr11:134480390-134480890	L6_IT	-0.057657149521025186	CC
chr10_47144459_C_T	ANTXRLP1	chr10:47144187-47144687	Micro-PVM	-0.19651840831822698	CC
chr4_60309779_A_G	SPINK2	chr4:60309376-60309876	OPC	-0.2931586410426421	CC
chr17_3446919_C_T	OR3A2	chr17:3446446-3446946	Pvalb	-0.05195251639756471	CC
chr3_58228313_C_A	LOC124909386	chr3:58228053-58228553	Sst	0.09282107598111677	CC
chr11_76850528_A_T	TSKU	chr11:76850140-76850640	L4_IT	-0.06014213378979116	CC
chr10_69025389_G_A	ATOH7	chr10:69025136-69025636	L6_IT_Car3	0.06009808970169361	CC
chr8_81769977_C_T	LOC105375926	chr8:81769634-81770134	L23_IT	0.08466627277306671	CC
chr4_183791665_G_A	LOC105377565	chr4:183791422-183791922	L5_IT_A	0.05181242842522149	CC
chr19_56502619_T_A	ZNF765	chr19:56502584-56503084	VLMC	0.061255716862306464	CC
chr6_32489947_T_G	LOC124901301	chr6:32489634-32490134	Astro	-0.2705493529150642	CC
chr16_1789908_G_A	EME2	chr16:1789528-1790028	Micro-PVM	0.07770358727476268	CC
chr3_189456292_A_C	HRG-AS1	chr3:189456227-189456727	L6_IT	0.06149166983529408	CC
chr6_32108531_C_T	BTNL2	chr6:32108367-32108867	Micro-PVM	-0.09528375882924944	CC
chr21_25154073_T_G	LOC105372760	chr21:25153856-25154356	Pvalb	0.0797273088702104	CC
chr11_34638444_C_T	LINC02707	chr11:34638333-34638833	L23_IT	0.12098935156700996	CC
chr6_32487627_C_T	LOC124901301	chr6:32487405-32487905	L6_IT	-0.07023291122775266	CC
chr16_90241965_T_C	LOC654780	chr16:90241802-90242302	OPC	0.057656554458159315	CC
chr17_1159240_T_C	BHLHA9	chr17:1159020-1159520	Micro-PVM	0.08995407168922709	CC
chr17_29668965_A_G	TLCD1	chr17:29668771-29669271	OPC	-0.11638812233849105	CC
chr6_32489968_G_C	HLA-DQB1-AS1	chr6:32489634-32490134	OPC	-0.09641558182936644	CC
chr10_133175457_G_A	DPYSL4	chr10:133175195-133175695	L5_IT_A	-0.0812794240918926	CC
chr10_6267298_C_A	LINC02649	chr10:6267234-6267734	Oligo	-0.06324950457833634	CC
chr15_55226691_A_G	CGNL1	chr15:55226525-55227025	L6_IT	0.08906506851148066	CC
chr6_32466454_A_G	HLA-DQA1	chr6:32466070-32466570	Astro	0.14955600684314874	CC
chr1_20079356_C_A	LOC105376825	chr1:20079240-20079740	Sst	-0.06496681916054259	CC
chr11_14135976_T_G	SPON1	chr11:14135573-14136073	Oligo	0.24382681719116306	CC
chr9_34599079_C_T	LOC105376023	chr9:34598878-34599378	Astro	0.07231320838986433	CC
chr7_3231943_C_T	CARD11	chr7:3231672-3232172	L6_IT	-0.05191294740242913	CC
chr20_51752225_G_A	SNAI1	chr20:51752079-51752579	Pvalb	-0.05599911082155895	CC
chr9_125575800_A_C	WDR31	chr9:125575552-125576052	L6_CT	-0.4267352624741969	CC
chr7_55415501_C_A	ELDR	chr7:55415320-55415820	Sncg	0.07008517344776699	CC
chr11_134480816_T_C	LOC124902799	chr11:134480390-134480890	L6b	-0.09677803749893321	CC
chr22_37945492_C_G	MFNG	chr22:37945290-37945790	L5_ET	0.07453156888842893	CC
chr22_45419071_C_T	PHF21B	chr22:45418810-45419310	L6_IT_Car3	0.07332083836963221	CC
chr19_52385470_T_C	LOC101928295	chr19:52385302-52385802	Micro-PVM	0.40604331217647216	CC
chr12_10446179_A_C	EIF2S3B	chr12:10445961-10446461	L5_IT_A	0.08122319849367798	CC
chr1_230094694_T_G	LOC107985359	chr1:230094519-230095019	Astro	-0.06414607969464381	CC
chr6_32489882_C_T	HLA-DQA1	chr6:32489634-32490134	L5_IT_B	-0.09210386100606538	CC
chr4_10640407_A_G	LOC105374481	chr4:10640315-10640815	L5_IT_B	-0.05574397231486383	CC
chr11_12469840_A_G	PARVA	chr11:12469793-12470293	L6_IT	0.09464876662637067	CC
chr11_69808365_G_C	FGF4	chr11:69808120-69808620	L6_IT	-0.05392420023509481	CC
chr12_76236181_G_A	LNCOG	chr12:76236068-76236568	L5_IT_B	0.1101700479865313	CC
chr6_32492681_C_T	HLA-DQA1	chr6:32492418-32492918	L6b	-0.08691986810366625	CC
chr20_58329205_A_G	LINC01716	chr20:58328933-58329433	Sncg	0.05880476154235925	CC
chr5_1864542_T_C	LOC124901165	chr5:1864533-1865033	Oligo	-0.06930243841742101	CC
chr7_6623855_T_C	LOC101927325	chr7:6623534-6624034	Lamp5	0.09815043378453403	CC
chr9_15003046_G_A	LOC105375980	chr9:15002889-15003389	Oligo	-0.15373860224740632	CC
chr20_52590008_A_G	BCAS4	chr20:52589624-52590124	Endo	0.06294218320762202	CC
chr6_65744698_C_T	EYS	chr6:65744350-65744850	Vip	0.0608871874597785	CC
chr1_109696664_A_G	GSTM2	chr1:109696200-109696700	L5_IT_B	0.06109273337169796	CC
chr10_1019868_C_T	IDI2-AS1	chr10:1019533-1020033	L5_IT_B	0.08786028444782801	CC
chr12_46918930_T_C	LOC107984466	chr12:46918682-46919182	Pvalb	-0.08296480585841648	CC
chr11_75477119_A_G	GDPD5	chr11:75476889-75477389	Oligo	-0.15713215808697	CC
chr6_32487795_C_T	HLA-DRB6	chr6:32487420-32487920	Astro	-0.05623435275551181	CC
chr19_54510733_C_A	C19orf84	chr19:54510495-54510995	L5_IT_A	-0.062259982372207645	CC
chr17_19486883_A_T	SLC47A1	chr17:19486610-19487110	Astro	0.1942772007027127	CC
chr11_33837924_G_C	CD59	chr11:33837692-33838192	L6_IT_Car3	-0.05371759948445476	CC
chr6_32414761_A_G	HLA-DRB1	chr6:32414448-32414948	Sncg	0.08198098611616267	CC
chr12_8240502_A_C	FAM90A1	chr12:8240329-8240829	L56_NP	0.07071495426306118	CC
chr5_68038104_G_C	CD180	chr5:68037912-68038412	L6_IT	-0.058975962442195495	CC
chr17_78440896_A_G	LOC124904103	chr17:78440619-78441119	Sst	-0.08179698745086128	CC
chr5_17058176_C_T	BASP1-AS1	chr5:17057981-17058481	L5_IT_A	0.059231098517003034	CC
chr10_117521657_T_G	PNLIPRP2	chr10:117521418-117521918	L5_IT_A	-0.25652491701006674	CC
chr11_1408126_T_C	LOC124902606	chr11:1407990-1408490	Vip	0.09015789494543647	CC
chr10_48294397_A_G	RBP3	chr10:48294143-48294643	L6_CT	-0.07950194883136241	CC
chr17_76920160_A_G	EVPL	chr17:76919739-76920239	Vip	-0.0567786517394282	CC
chr9_36825798_A_C	PAX5	chr9:36825548-36826048	Astro	-0.05173758773262005	CC
chr1_201423416_G_A	PTPRVP	chr1:201422955-201423455	L56_NP	-0.10733468402527335	CC
chr4_60143450_C_A	LOC124900708	chr4:60143022-60143522	Vip	-0.556545255007693	CC
chr6_30982427_C_T	PSORS1C1	chr6:30982185-30982685	L5_IT_B	-0.23547614042765108	CC
chr3_121208169_T_C	LOC105374058	chr3:121207897-121208397	L5_IT_B	-0.059718103930817446	CC
chr1_88929348_C_G	LOC105378842	chr1:88929099-88929599	L6_CT	0.0881377811885855	CC
chr2_222428472_C_T	LOC105373900	chr2:222428186-222428686	Oligo	0.27924657608758086	CC
chr2_132473873_A_C	ANKRD30BL	chr2:132473508-132474008	L6b	-0.059489177997638976	CC
chr1_109696654_G_A	GSTM2	chr1:109696204-109696704	Pvalb	-0.13643760478456102	CC
chr18_78976000_A_G	LOC124904330	chr18:78975866-78976366	Sst	0.059647043475230754	CC
chr1_31527572_G_A	LOC101929444	chr1:31527531-31528031	Sncg	-0.09694576322631998	CC
chr5_140850499_G_C	HBEGF	chr5:140850102-140850602	Sst	0.07543293652392435	CC
chr6_39121414_G_A	KCNK5	chr6:39121401-39121901	Astro	-0.07935951288942267	CC
chr10_71014637_C_A	AIFM2	chr10:71014152-71014652	L5_IT_A	-0.056720636749904685	CC
chr6_32313188_C_G	BTNL2	chr6:32312694-32313194	OPC	0.05620137779731227	CC
chr9_145758081_T_C	ADAMTSL2	chr9:145757723-145758223	L4_IT	0.06155625444208557	CC
chr6_32488315_C_A	HLA-DQB1-AS1	chr6:32488047-32488547	L23_IT	-0.13491295573560347	CC
chr5_136605155_C_A	SMIM32	chr5:136604863-136605363	L5_IT_A	-0.08451685633650374	CC
chr1_54768693_T_G	LOC124904184	chr1:54768402-54768902	L6_IT_Car3	0.07257655737389967	CC
chr2_68747464_G_A	LOC105374790	chr2:68747101-68747601	L6_CT	-0.2289889911888774	CC
chr19_37650936_C_A	HPN-AS1	chr19:37650736-37651236	Vip	-0.11181192878000346	CC
chr4_60018450_G_A	LOC105377665	chr4:60018328-60018828	OPC	-0.11671424795545438	CC
chr17_76482644_G_A	MYO15B	chr17:76482185-76482685	Oligo	0.12095864869487905	CC
chr6_29664354_C_G	HLA-V	chr6:29664277-29664777	L6_CT	0.14590167014082844	CC
chr10_69025389_G_A	LOC124902443	chr10:69025151-69025651	Sst	0.058146126076937144	CC
chr12_9266437_A_G	LOC105369649	chr12:9266167-9266667	Vip	-0.1178203077741089	CC
chr3_72139943_A_G	LOC105377157	chr3:72139566-72140066	L5_IT_B	0.07239835980771092	CC
chr19_21707673_C_T	LOC101929007	chr19:21707563-21708063	Oligo	-0.06774655341544866	CC
chr20_3112169_C_T	LOC101929098	chr20:3111785-3112285	L6b	0.07599830729297352	CC
chr6_32358532_A_T	HLA-DRB5	chr6:32358095-32358595	L6b	0.057047094754591576	CC
chr9_12171733_A_G	LOC105375976	chr9:12171471-12171971	Sst	-0.07566430481871311	CC
chr2_231501890_A_G	SPATA3-AS1	chr2:231501631-231502131	Oligo	-0.3553510524325074	CC
chr12_49866901_C_T	LINC02395	chr12:49866691-49867191	OPC	0.21707107455898145	CC
chr10_13312631_C_G	PHYH	chr10:13312388-13312888	L23_IT	-0.1446029051554376	CC
chr17_51310872_C_G	ACSF2	chr17:51310555-51311055	L5_IT_A	-0.06505992548808948	CC
chr21_12324232_T_G	ANKRD20A11P	chr21:12324084-12324584	L4_IT	-0.05885428032266837	CC
chr20_43125117_T_C	EMILIN3	chr20:43124838-43125338	OPC	-0.11494372982531331	CC
chr22_24392080_A_T	LOC105372959	chr22:24391743-24392243	Vip	-0.06147610252961	CC
chr6_32413755_C_T	HLA-DRB1	chr6:32413679-32414179	Sst_Chodl	0.06282742782008632	CC
chr6_32647568_C_T	HLA-DOB	chr6:32647277-32647777	L4_IT	-0.06702531445085924	CC
chr6_32908126_C_G	HLA-DPB1	chr6:32907713-32908213	L56_NP	-0.08159021820808388	CC
chr6_32489823_C_G	HLA-DQB1	chr6:32489634-32490134	L6_IT_Car3	0.8124031476059161	CC
chr3_58228313_C_A	FLNB-AS1	chr3:58228059-58228559	Sncg	0.05058752565483271	CC
chr6_32439255_C_T	HLA-DQB1	chr6:32439057-32439557	Lamp5	0.07236495111589125	CC
chr22_36662169_C_G	APOL3	chr22:36661834-36662334	L6b	-0.12833073852060206	CC
chr1_193770158_C_G	LOC105371670	chr1:193770051-193770551	L23_IT	0.12426668956125564	CC
chr4_3262741_C_T	MSANTD1	chr4:3262372-3262872	L6_CT	0.05495300957094251	CC
chr6_18354978_G_A	MIR548A1HG	chr6:18354764-18355264	Sncg	0.10856150466254011	CC
chr6_32489677_T_C	LOC124901301	chr6:32489635-32490135	Astro	0.15376863194600565	CC
chr2_222428470_T_A	LOC105373899	chr2:222428191-222428691	L6_IT	-0.0696314996980556	CC
chr7_156583716_G_T	LINC03010	chr7:156583554-156584054	Lamp5	0.20429994255599215	CC
chr20_40656190_T_G	FAM83D	chr20:40656073-40656573	L23_IT	0.05438728305373708	CC
chr4_60018376_A_C	LOC105377665	chr4:60018328-60018828	Sncg	0.9610460034454513	CC
chr14_55487531_G_A	PRKCH-AS1	chr14:55487117-55487617	Vip	0.07566647201170884	CC
chr6_32489959_C_G	HLA-DQB1-AS1	chr6:32489635-32490135	OPC	-0.06648993878547266	CC
chr6_29840997_G_C	HCG4B	chr6:29840647-29841147	L6_IT	0.05290023798683574	CC
chr8_62863518_G_C	LOC124901952	chr8:62863260-62863760	L5_IT_B	-0.058020240098226594	CC
chr6_32907988_T_A	HLA-DPB1	chr6:32907718-32908218	Micro-PVM	-0.25462826966062124	CC
chr9_38707088_A_T	LOC124902156	chr9:38706874-38707374	L56_NP	0.05073247508138179	CC
chr9_136421589_A_G	LOC107987037	chr9:136421433-136421933	L5_IT_B	0.0919092848590779	CC
chr6_32961152_G_A	LOC105375021	chr6:32961059-32961559	Micro-PVM	0.07924503118757409	CC
chr1_84837600_T_G	MCOLN2	chr1:84837522-84838022	L5_IT_A	-0.08992239253855061	CC
chr10_46608023_C_A	AGAP10P	chr10:46607912-46608412	OPC	0.10332661742886096	CC
chr1_119599145_G_A	HSD3B1	chr1:119598915-119599415	L5_IT_B	-0.05146433698722941	CC
chr8_20262874_G_A	LPL	chr8:20262495-20262995	Astro	0.07216509966336382	CC
chr11_116514761_G_C	LOC107987166	chr11:116514443-116514943	Sst	-0.16133394978194815	CC
chr4_25935922_A_G	LOC124900689	chr4:25935716-25936216	Astro	0.054711736946522205	CC
chr12_48240696_A_G	CCDC184	chr12:48240473-48240973	L23_IT	0.07286824503988143	CC
chr6_32489019_A_G	HLA-DQB1	chr6:32488880-32489380	Astro	-0.11942409355719352	CC
chr1_179523587_G_A	QSOX1	chr1:179523546-179524046	OPC	0.23879891412167886	CC
chr8_144426008_G_T	MINCR	chr8:144425924-144426424	Pvalb	-0.100664623849271	CC
chr2_115586368_G_T	DPP10	chr2:115586069-115586569	Oligo	-0.08731794228886791	CC
chr10_26580682_G_T	FAM238A	chr10:26580385-26580885	L5_ET	0.10439938800660631	CC
chr1_90626173_C_T	LOC124904217	chr1:90625931-90626431	OPC	0.05219753595789456	CC
chr12_125992335_A_G	LINC02826	chr12:125992225-125992725	Astro	0.07944636357310131	CC
chr5_56060920_G_C	MCIDAS	chr5:56060746-56061246	L6_CT	-0.05172754863350226	CC
chr5_88882791_T_C	TMEM161B-DT	chr5:88882737-88883237	Oligo	-0.05996189202877389	CC
chr9_147292413_C_T	LOC401557	chr9:147292139-147292639	Pvalb	0.09386278852628038	CC
chr8_29754_A_C	ZNF596	chr8:29582-30082	L6_CT	-0.05920175290740204	CC
chr20_23495723_A_G	CST8	chr20:23495595-23496095	Pvalb	0.07462799918929286	CC
chr2_231884655_G_T	B3GNT7	chr2:231884422-231884922	L4_IT	-0.054373785732962254	CC
chr6_29807179_G_T	HLA-A	chr6:29806779-29807279	Micro-PVM	-0.08679151049222433	CC
chr6_32414090_A_T	HLA-DRB1	chr6:32413679-32414179	L6_IT_Car3	0.09276947983576322	CC
chr3_2944559_G_A	LOC105376926	chr3:2944360-2944860	L4_IT	-0.0594747512258067	CC
chr1_109722159_A_C	GSTM5	chr1:109722002-109722502	L6_IT_Car3	-0.12683414343759813	CC
chr12_9266437_A_G	A2MP1	chr12:9266167-9266667	L6b	-0.05353924685542033	CC
chr6_32490060_A_C	LOC124901301	chr6:32489635-32490135	L6b	0.05209102397207177	CC
chr6_32488284_C_A	LOC124901301	chr6:32488039-32488539	L5_IT_A	0.06624114851997387	CC
chr11_111924443_C_T	C11orf52	chr11:111924183-111924683	Astro	0.07013475800087043	CC
chr19_56740756_T_C	LOC124904766	chr19:56740626-56741126	L6b	-0.07491050126750709	CC
chr6_32358433_C_T	HLA-DRB5	chr6:32358096-32358596	L23_IT	-0.08319284816453809	CC
chr10_64745212_C_T	LOC105378333	chr10:64744782-64745282	L6_CT	-0.14900583988005778	CC
chr6_32489640_C_T	HLA-DRB6	chr6:32489635-32490135	Pvalb	-0.0623032103841723	CC
chr5_157109034_A_G	LOC105377673	chr5:157108767-157109267	Oligo	0.32416489818344907	CC
chr13_45688840_C_G	LINC01198	chr13:45688432-45688932	OPC	0.05206139383129127	CC
chr4_48095007_C_T	NIPAL1	chr4:48094546-48095046	L5_ET	-0.06785052820344628	CC
chr1_153560829_A_G	IL6R	chr1:153560781-153561281	Sst	0.06463330953562263	CC
chr1_109722387_T_C	GSTM5	chr1:109721996-109722496	Pvalb	0.526347178474885	CC
chr15_95664660_G_A	LINC00923	chr15:95664611-95665111	Vip	0.06121568746291928	CC
chr16_90423038_T_C	WFDC1	chr16:90423035-90423535	L6_IT	0.06283781175954672	CC
chr5_29032860_C_T	LOC124901178	chr5:29032741-29033241	L6b	0.4706343808445239	CC
chr14_18292317_T_C	PCK2	chr14:18292269-18292769	Sncg	-0.16260986600964156	CC
chr19_21707708_C_G	LOC124904670	chr19:21707563-21708063	Pvalb	-0.10254831719687818	CC
chr6_57884240_A_G	LOC101927293	chr6:57884031-57884531	Endo	0.06887122693371017	CC
chr5_29032777_C_T	LOC124901178	chr5:29032709-29033209	L6_CT	-0.07977649371188344	CC
chr6_32433309_A_C	HLA-DRA	chr6:32433146-32433646	Micro-PVM	-0.05129676240752801	CC
chr9_149450933_G_A	NDOR1	chr9:149450843-149451343	L6_CT	-0.058236578967914454	CC
chr9_149185265_G_A	LINC02692	chr9:149184949-149185449	L23_IT	-0.10726772389291428	CC
chr2_73215603_T_G	NOTO	chr2:73215247-73215747	L6_IT	0.5089622763149402	CC
chr12_54527095_C_T	PDE1B	chr12:54526883-54527383	Endo	0.08736311785260709	CC
chr18_12110240_G_A	LOC101927511	chr18:12109833-12110333	Vip	0.2964027352550822	CC
chr9_126697887_T_A	WHRN	chr9:126697660-126698160	Lamp5	0.3757645490901522	CC
chr12_94984482_C_T	NDUFA12	chr12:94984178-94984678	L6_IT_Car3	0.08627851089668681	CC
chr6_31259451_C_G	MICA	chr6:31259173-31259673	L4_IT	0.16775793003167472	CC
chr20_893124_T_G	FAM110A	chr20:892935-893435	L5_IT_B	0.059774914345767094	CC
chr21_35454772_G_A	RIPPLY3	chr21:35454629-35455129	OPC	0.0605606342496654	CC
chr10_114674160_A_G	PLEKHS1	chr10:114673933-114674433	Micro-PVM	-0.18745500854779307	CC
chr4_9492061_C_A	DEFB131A	chr4:9491665-9492165	OPC	-0.06459515510965419	CC
chr2_160380213_C_G	LOC105373717	chr2:160379965-160380465	L23_IT	-0.06830300126696898	CC
chr12_9534234_G_T	KLRF1	chr12:9534206-9534706	L6_IT_Car3	-0.08757093100082658	CC
chr1_247083962_C_G	OR9H1P	chr1:247083681-247084181	L6_IT_Car3	-0.07273816875307859	CC
chr11_2517713_C_T	KCNQ1OT1	chr11:2517459-2517959	Sst_Chodl	-0.05039588745173251	CC
chr4_172723327_C_G	SH3RF1	chr4:172722920-172723420	L5_IT_A	-0.06189669123269326	CC
chr8_52181156_A_G	LOC105375833	chr8:52180792-52181292	L5_IT_B	-0.05301976261170083	CC
chr4_38458525_G_A	LINC01258	chr4:38458247-38458747	Sst	-0.06282558848171327	CC
chr11_20883082_A_T	LOC105376585	chr11:20882715-20883215	Oligo	0.2706772769965484	CC
chr15_81574809_G_A	ADAMTSL3	chr15:81574567-81575067	Vip	-0.08626673466482693	CC
chr12_131599056_G_A	LOC124903090	chr12:131598719-131599219	L6b	-0.05158779846464334	CC
chr20_59100997_C_T	LOC105372686	chr20:59100684-59101184	Pvalb	-0.06627659331937075	CC
chr3_193074923_G_T	CLDN16	chr3:193074800-193075300	OPC	0.07048172604326108	CC
chr15_22211885_A_G	PWRN1	chr15:22211663-22212163	L23_IT	0.06480600712463946	CC
chr10_86199528_T_C	LOC101929662	chr10:86199226-86199726	L6_CT	0.05137494830230338	CC
chr10_80851542_A_G	SFTPD	chr10:80851265-80851765	VLMC	-0.1486142532564858	CC
chr5_132747756_G_C	LOC105379174	chr5:132747498-132747998	L5_IT_A	0.06882334752103514	CC
chr6_32938272_A_G	HLA-DPB2	chr6:32937854-32938354	Sncg	-0.127239438702742	CC
chr12_6045805_C_G	VWF	chr12:6045559-6046059	L5_IT_B	-0.05090837804262982	CC
chr4_98078431_T_G	BMPR1B	chr4:98078252-98078752	L6_IT_Car3	0.082817434477092	CC
chr1_25828294_G_A	PAFAH2	chr1:25828058-25828558	L5_IT_A	0.075267487170664	CC
chr17_3275212_T_C	LOC100288728	chr17:3275041-3275541	L5_IT_B	0.16948300323305343	CC
chr6_29753543_C_G	HCP5B	chr6:29753385-29753885	L56_NP	-0.055450201541924926	CC
chr9_148887054_T_C	HSPC324	chr9:148886590-148887090	L56_NP	0.19261343292897015	CC
chr10_89903992_G_T	LOC105378418	chr10:89903727-89904227	Lamp5	-0.06322472247263633	CC
chr9_12222476_G_T	LOC105375976	chr9:12222251-12222751	Oligo	0.09403936316398731	CC
chr6_53815098_T_C	LOC101927189	chr6:53814821-53815321	Oligo	0.06306933378303992	CC
chr11_113726364_T_C	LOC124902758	chr11:113726207-113726707	L5_IT_B	-0.12089109266944487	CC
chr12_65721014_G_T	LOC105369187	chr12:65720752-65721252	OPC	-0.061219189801447804	CC
chr19_8380544_C_T	RAB11B	chr19:8380292-8380792	Oligo	0.06265359597143672	CC
chr8_120199123_G_A	LOC105375725	chr8:120198844-120199344	L4_IT	0.06354284849153036	CC
chr1_150933346_G_C	LINGO4	chr1:150933067-150933567	L6_CT	0.058136553332167606	CC
chr20_43124909_C_A	LPIN3	chr20:43124838-43125338	L4_IT	0.07189045442796083	CC
chr12_95994556_A_G	HAL	chr12:95994265-95994765	Vip	-0.0629639936764077	CC
chr12_63647134_C_A	DPY19L2	chr12:63646803-63647303	Astro	-0.07219223164552524	CC
chr11_102718895_C_T	MMP8	chr11:102718634-102719134	L6b	-0.12785117433547444	CC
chr9_14597726_T_C	LOC124902120	chr9:14597478-14597978	L6_IT	0.06368377022315208	CC
chr18_51021013_T_G	MRO	chr18:51020924-51021424	Oligo	-0.11643779294636225	CC
chr8_57525454_A_T	LOC286177	chr8:57525257-57525757	Oligo	-0.1561933920800862	CC
chr4_17562729_A_G	CLRN2	chr4:17562488-17562988	L5_IT_B	-0.08608466033163076	CC
chr8_143906482_G_A	LNCOC1	chr8:143906458-143906958	Vip	-0.053736432121539224	CC
chr10_44564577_C_A	LOC124902417	chr10:44564331-44564831	Sst	0.05927611264429622	CC
chr6_32489019_A_G	HLA-DQB1	chr6:32488880-32489380	OPC	-0.16682283189509217	CC
chr13_22526720_C_G	LOC124903135	chr13:22526365-22526865	L5_IT_B	-0.057581580704940016	CC
chr20_51752505_C_T	SNAI1	chr20:51752088-51752588	Sncg	0.0891440020224592	CC
chr20_5545052_T_C	LINC00658	chr20:5544740-5545240	L6b	-0.0510594784240177	CC
chr4_650791_A_G	PDE6B-AS1	chr4:650758-651258	Oligo	0.057057953443073295	CC
chr6_32439388_T_C	HLA-DRB6	chr6:32439064-32439564	L6b	-0.10129648553254755	CC
chr7_157149088_C_T	LOC389602	chr7:157148778-157149278	L5_IT_A	-0.1254378751717402	CC
chr1_248057741_G_A	OR2T27	chr1:248057493-248057993	Oligo	0.11116683289231677	CC
chr2_119724611_A_G	STEAP3	chr2:119724383-119724883	L5_IT_B	0.07110384745954157	CC
chr9_148475003_A_G	QSOX2	chr9:148474669-148475169	L5_IT_B	-0.07348799579387233	CC
chr17_65789130_G_A	LRRC37A3	chr17:65788753-65789253	Endo	-0.08849645769456949	CC
chr9_103131359_G_A	LOC105379829	chr9:103131001-103131501	L5_IT_B	0.3202171392120894	CC
chr4_60309684_A_G	SPINK2	chr4:60309334-60309834	L4_IT	-0.13047552500072657	CC
chr16_53044665_C_T	ITFG1-AS1	chr16:53044451-53044951	immune	-0.05282474160259987	CC
chr19_20416070_A_G	LOC124904663	chr19:20415813-20416313	L6_CT	-0.07264949697072298	CC
chr6_32488364_G_C	LOC124901301	chr6:32488039-32488539	Vip	0.06620570209588506	CC
chr4_164592189_T_G	LOC105377515	chr4:164591961-164592461	Astro	-0.08188738359375392	CC
chr8_23359342_A_G	LOC286059	chr8:23359047-23359547	L5_IT_B	0.0871362411553891	CC
chr6_31138275_T_C	HLA-C	chr6:31138089-31138589	OPC	0.1131140516351099	CC
chr19_54107517_C_G	KLK10	chr19:54107295-54107795	Lamp5	-0.17943591626075417	CC
chr4_44039511_G_A	LINC02475	chr4:44039300-44039800	Oligo	0.07114194580337774	CC
chr1_88929348_C_G	LOC105378842	chr1:88929109-88929609	L4_IT	0.08056075718407207	CC
chr13_42215355_G_A	LOC105370178	chr13:42215004-42215504	L6_IT	0.06080154957492789	CC
chr15_26565796_G_A	PDCD6IPP2	chr15:26565558-26566058	L23_IT	0.072077162476754	CC
chr9_134388512_G_T	LHX6	chr9:134388414-134388914	L56_NP	-0.06433347940869982	CC
chr20_46419485_C_G	ADA	chr20:46419228-46419728	L4_IT	0.08947312597301726	CC
chr8_20082236_G_C	LPL	chr8:20082022-20082522	Pvalb	-0.06735750250792005	CC
chr6_3955981_G_C	FAM217A	chr6:3955736-3956236	L6_IT	0.3098574451639746	CC
chr6_32489882_C_T	HLA-DQB1	chr6:32489635-32490135	L5_IT_B	-0.3561517087818702	CC
chr12_9385610_A_C	LOC101928030	chr12:9385508-9386008	OPC	-0.09795144550990242	CC
chr4_79415763_A_G	ART3	chr4:79415696-79416196	L5_ET	0.1191968941500372	CC
chr6_111787851_G_A	LOC105377940	chr6:111787618-111788118	Oligo	-0.1645148597294117	CC
chr2_739320_G_A	LOC105373480	chr2:738951-739451	L5_IT_A	-0.05557674894003917	CC
chr22_44335330_G_C	SULT4A1	chr22:44335109-44335609	Endo	0.07147832630300899	CC
chr10_78297350_G_A	KCNMA1-AS3	chr10:78297054-78297554	Oligo	-0.08888028382286883	CC
chr3_72139943_A_G	LINC00877	chr3:72139566-72140066	OPC	0.09675480480647725	CC
chr22_43124321_C_G	ATP5MGL	chr22:43124151-43124651	Oligo	0.28976295603912394	CC
chr2_108729074_A_T	LINC01594	chr2:108728852-108729352	OPC	0.1311002051753105	CC
chr1_157314914_G_A	CD1D	chr1:157314769-157315269	L6_IT	-0.06710236022711058	CC
chr12_9829636_G_C	CLEC2A	chr12:9829353-9829853	L56_NP	0.26219396971736186	CC
chr6_171496393_G_C	LOC101929614	chr6:171496389-171496889	L23_IT	0.07717261989136404	CC
chr6_32489639_G_T	HLA-DRB6	chr6:32489635-32490135	Vip	0.10819654984770155	CC
chr3_134105826_C_T	NUDT16L2P	chr3:134105429-134105929	Sst	-0.2815894770126688	CC
chr10_84795858_C_A	LINC02650	chr10:84795629-84796129	L6b	0.1606455548583523	CC
chr3_192972256_T_C	P3H2	chr3:192972126-192972626	L6_IT_Car3	0.0669754878121207	CC
chr6_171008422_A_C	WDR27	chr6:171008246-171008746	L6_IT	0.07385447019222369	CC
chr11_113726364_T_C	TMPRSS5	chr11:113726209-113726709	Oligo	0.9511728055015354	CC
chr1_170019509_A_G	PRRX1	chr1:170019163-170019663	Sst	0.08700127579390937	CC
chr6_29754454_C_T	HLA-H	chr6:29754078-29754578	Endo	0.06819551229383514	CC
chr12_113966492_T_C	LOC105369995	chr12:113966254-113966754	Astro	-0.05365273910003321	CC
chr19_16068668_G_A	CYP4F11	chr19:16068378-16068878	Vip	0.30281112723601566	CC
chr1_14691811_C_A	LOC124903852	chr1:14691313-14691813	L4_IT	0.0567320545861727	CC
chr6_135877647_T_C	CT69	chr6:135877374-135877874	Oligo	0.4825150469472952	CC
chr20_65049670_T_C	NKAIN4	chr20:65049453-65049953	L5_ET	0.052015265946512734	CC
chr6_32489921_C_A	HLA-DQB1-AS1	chr6:32489635-32490135	Sst	-0.06857250079505495	CC
chr12_8248347_G_C	LINC02449	chr12:8248072-8248572	Oligo	-0.0951688737586247	CC
chr7_29440936_T_G	CHN2-AS1	chr7:29440834-29441334	L5_IT_B	0.06842948685607197	CC
chr6_3588964_C_T	LOC124901243	chr6:3588759-3589259	L6_CT	-0.0671113967595991	CC
chr7_136562195_T_C	LOC107984123	chr7:136561961-136562461	Lamp5	0.0815297692684025	CC
chr1_70234583_A_G	HHLA3	chr1:70234348-70234848	L6_IT	0.057025370929309815	CC
chr13_29618143_C_G	UBE2L5	chr13:29617831-29618331	L5_IT_A	-0.05421270236686926	CC
chr9_27291625_T_C	LINC00032	chr9:27291357-27291857	VLMC	-0.07036068105491422	CC
chr12_52459131_T_C	KRT5	chr12:52459040-52459540	Vip	0.10178721713521988	CC
chr6_32439389_G_T	HLA-DQB1-AS1	chr6:32439064-32439564	L4_IT	-0.06874827202978867	CC
chr6_32357947_G_A	HLA-DRB5	chr6:32357523-32358023	L23_IT	0.08384399815607235	CC
chr22_43034608_C_G	SERHL2	chr22:43034463-43034963	L5_ET	0.11871208789578791	CC
chr8_23359378_G_A	TNFRSF10C	chr8:23359047-23359547	Astro	0.1124806203174491	CC
chr17_69345055_T_C	FAM20A	chr17:69344897-69345397	Sncg	0.0670816306612565	CC
chr8_70106160_T_C	SLCO5A1	chr8:70106064-70106564	Sst_Chodl	-0.053214601552521223	CC
chr7_140114229_C_G	ATP6V0A4	chr7:140114070-140114570	L23_IT	-0.062069258097258384	CC
chr2_109655233_G_A	SH3RF3	chr2:109654981-109655481	Oligo	0.05442370125707541	CC
chr6_32439448_T_C	HLA-DRB5	chr6:32439064-32439564	L6_IT_Car3	-0.05204137207190618	CC
chr20_49793395_C_T	LOC105372639	chr20:49793312-49793812	OPC	-0.07075003847301842	CC
chr1_191922860_G_A	RGS13	chr1:191922695-191923195	L6_IT	0.08520433383606196	CC
chr10_27773021_C_G	LOC112268060	chr10:27772837-27773337	L5_IT_B	-0.08307562515419376	CC
chr19_56740756_T_C	LOC107985342	chr19:56740633-56741133	Micro-PVM	-0.22603024274423644	CC
chr6_32489639_G_T	HLA-DQB1	chr6:32489635-32490135	Lamp5	0.22492288802307048	CC
chr3_40092239_A_G	LOC124909367	chr3:40091960-40092460	L6_IT	-0.06180184119354326	CC
chr5_129056730_T_C	LOC105379167	chr5:129056393-129056893	Astro	0.09279044251807322	CC
chr10_72644195_A_G	VSIR	chr10:72644103-72644603	VLMC	0.3159290327945228	CC
chr9_102509173_C_G	LINC01508	chr9:102508919-102509419	L6_IT	0.06602386426814277	CC
chr13_98709594_T_G	LINC01232	chr13:98709251-98709751	Oligo	-0.052591261814709966	CC
chr4_31353842_T_C	LOC105374564	chr4:31353512-31354012	L5_ET	0.05657401984600763	CC
chr1_211674974_G_T	LOC105372906	chr1:211674922-211675422	L6_IT_Car3	-0.05985028085232291	CC
chr12_116489703_C_G	LOC105370008	chr12:116489430-116489930	Astro	-0.17608309910129938	CC
chr2_11130946_G_C	KCNF1	chr2:11130698-11131198	OPC	-0.06271839828834569	CC
chr18_14594032_G_T	LOC105372003	chr18:14593984-14594484	L6b	-0.1625136340580675	CC
chr12_95602623_G_T	USP44	chr12:95602599-95603099	L6_IT	-0.07470436370890887	CC
chr9_109393391_A_G	LOC112268050	chr9:109393234-109393734	OPC	-0.46806557412001304	CC
chr10_61885799_C_T	LINC00845	chr10:61885557-61886057	OPC	-0.05262932264324327	CC
chr7_24895081_C_G	LOC124901820	chr7:24894600-24895100	L4_IT	-0.05402945407763937	CC
chr9_150415603_G_T	TUBBP5	chr9:150415464-150415964	VLMC	-0.06052044106770538	CC
chr10_46255884_T_G	OR13A1	chr10:46255672-46256172	L6b	-0.0980005620179365	CC
chr3_134104967_T_C	NUDT16L2P	chr3:134104711-134105211	L6b	0.1057011334079494	CC
chr22_36662169_C_G	APOL4	chr22:36661829-36662329	Lamp5	0.08648131319001218	CC
chr11_133877665_T_G	LINC02743	chr11:133877387-133877887	Lamp5	-0.08587911214897392	CC
chr16_77243724_G_A	LOC105371332	chr16:77243716-77244216	L5_IT_B	0.27576101768986216	CC
chr10_81225948_G_A	DYDC1	chr10:81225607-81226107	Micro-PVM	0.11177376621040436	CC
chr17_51405886_C_G	LOC105371824	chr17:51405851-51406351	OPC	-0.05533001161519013	CC
chr10_98452645_C_G	ANKRD2	chr10:98452371-98452871	L56_NP	0.08480766172587018	CC
chr10_28700305_T_C	LOC107984170	chr10:28699977-28700477	Sncg	0.06051969766452725	CC
chr1_41355008_G_A	EDN2	chr1:41354936-41355436	Oligo	-0.7172154927387151	CC
chr9_102598402_C_T	LINC01508	chr9:102597915-102598415	L6_IT	-0.09427216682367501	CC
chr16_90574056_A_G	LOC124903735	chr16:90573563-90574063	Lamp5	-0.05099237579765381	CC
chr6_32413483_T_C	HLA-DRB1	chr6:32413338-32413838	L6_IT	0.052531262612264484	CC
chr9_116265569_T_C	SMC2-DT	chr9:116265397-116265897	Lamp5	0.32691096833573763	CC
chr7_152581820_C_T	WDR86-AS1	chr7:152581593-152582093	Sncg	0.1707461666349226	CC
chr19_46620238_A_G	LYPD5	chr19:46619839-46620339	immune	0.05181880722670673	CC
chr13_40435591_A_C	KBTBD7	chr13:40435350-40435850	Endo	0.06410352800413177	CC
chr6_32489677_T_C	HLA-DRB6	chr6:32489634-32490134	L6_CT	0.0665269116834648	CC
chr7_96832658_T_C	PDK4-AS1	chr7:96832554-96833054	L4_IT	-0.0875252444844481	CC
chr9_119720288_T_C	LOC105376206	chr9:119720008-119720508	Micro-PVM	-0.058928756912135505	CC
chr6_32908031_A_G	HLA-DPB1	chr6:32907713-32908213	Astro	0.05560288468830876	CC
chr6_3588995_A_G	LOC124901243	chr6:3588753-3589253	Sncg	0.13038278719377328	CC
chr17_15252447_T_G	TEKT3	chr17:15252158-15252658	Sst	0.07744434200290318	CC
chr1_109722288_T_C	LOC124904258	chr1:109721996-109722496	L56_NP	0.05471280142488477	CC
chr14_98909165_C_T	INF2	chr14:98908875-98909375	L23_IT	0.5960409653314009	CC
chr1_85725668_C_T	LOC105378823	chr1:85725271-85725771	Oligo	-0.18402695342710995	CC
chr6_40929398_G_C	TREM2	chr6:40929348-40929848	Pvalb	0.07198596448107608	CC
chr20_23728376_T_C	LOC105372574	chr20:23727900-23728400	L6b	0.13178507262653172	CC
chr7_136569328_C_T	LOC107984123	chr7:136569073-136569573	Micro-PVM	-0.06172162116722402	CC
chr11_452601_T_C	SIGIRR	chr11:452160-452660	OPC	0.17222079881591323	CC
chr15_88860877_T_C	SV2B	chr15:88860766-88861266	OPC	0.12346577490445831	CC
chr4_71482638_G_C	SYT14P1	chr4:71482311-71482811	L4_IT	0.07684884377338541	CC
chr3_128493016_C_A	LOC105374312	chr3:128492772-128493272	L23_IT	-0.057783586500335105	CC
chr11_73171024_T_C	LOC105369382	chr11:73170741-73171241	L6b	-0.05965520385065737	CC
chr10_96062894_G_A	ACSM6	chr10:96062629-96063129	L6b	-0.0776846134339495	CC
chr3_185314163_A_G	LINC02031	chr3:185313935-185314435	OPC	-0.06363853405375552	CC
chr9_106723992_T_C	LOC107987100	chr9:106723598-106724098	Lamp5	-0.1404398095581776	CC
chr4_187534297_A_C	LOC124900826	chr4:187533977-187534477	L5_ET	-0.0589474001082122	CC
chr6_65745385_G_A	EYS	chr6:65744989-65745489	Lamp5	-0.09882824317597283	CC
chr15_87115380_C_T	LOC124903549	chr15:87115219-87115719	Lamp5	0.07156850898135048	CC
chr12_69668133_T_C	RAB3IP	chr12:69667848-69668348	OPC	-0.08692239833401949	CC
chr3_122299487_C_A	PLA1A	chr3:122299221-122299721	Oligo	-0.06836455729098745	CC
chr6_30800840_T_C	LOC124901299	chr6:30800612-30801112	Vip	-0.19196224308006882	CC
chr6_135903179_A_G	LINC03002	chr6:135902809-135903309	Lamp5	0.09137380907015835	CC
chr2_108728297_A_C	SULT1C3	chr2:108727963-108728463	L6_CT	-0.1019923397183975	CC
chr9_33466047_G_T	LOC105376020	chr9:33465845-33466345	L23_IT	-0.05441101899488121	CC
chr12_9266195_C_G	LOC642846	chr12:9266167-9266667	Vip	-0.06034888461215626	CC
chr3_114259552_A_C	CD96	chr3:114259547-114260047	Sst_Chodl	0.06094899229649986	CC
chr6_74757617_G_A	CD109-AS1	chr6:74757268-74757768	L5_ET	0.1065527661206449	CC
chr6_35596880_C_G	CLPSL2	chr6:35596669-35597169	L6b	0.3782945722448501	CC
chr20_25180000_C_T	VSX1	chr20:25179689-25180189	L6_CT	-0.10309196250993136	CC
chr10_133175457_G_A	STK32C	chr10:133175195-133175695	Astro	-0.07703088610361242	CC
chr15_81574809_G_A	ADAMTSL3	chr15:81574564-81575064	L4_IT	-0.07466875718960075	CC
chr10_29016583_G_A	LOC107984174	chr10:29016293-29016793	Astro	0.10619735600926017	CC
chr21_43835373_C_T	LOC124905041	chr21:43835205-43835705	Pvalb	-0.058708786203793384	CC
chr11_116177089_A_G	LOC107984393	chr11:116176804-116177304	OPC	-0.5848210494316395	CC
chr8_81804877_G_A	LOC101927118	chr8:81804505-81805005	L6_IT_Car3	-0.1042685936794423	CC
chr8_74873543_T_G	LOC105375904	chr8:74873288-74873788	VLMC	-0.05100090748300756	CC
chr16_77890507_G_A	HPR	chr16:77890128-77890628	L5_ET	0.05703643422566573	CC
chr7_157863578_T_C	RNF32	chr7:157863363-157863863	L4_IT	-0.08809666246839942	CC
chr17_5394687_T_C	LOC124903902	chr17:5394613-5395113	L6b	0.18514289416945529	CC
chr10_48444858_G_T	AGAP9	chr10:48444589-48445089	Sst	0.11697917903930755	CC
chr1_184027780_C_G	LOC107985236	chr1:184027706-184028206	Sncg	0.059666374495700225	CC
chr10_27385025_T_C	LINC02673	chr10:27384716-27385216	Micro-PVM	-0.09174440874795176	CC
chr8_74605079_C_G	JPH1	chr8:74604887-74605387	Astro	0.14919709409394777	CC
chr8_144736750_T_G	EEF1D	chr8:144736602-144737102	Pvalb	-0.1392642190786173	CC
chr15_22161093_A_G	PWRN3	chr15:22160798-22161298	L5_IT_B	-0.08143908694162949	CC
chr3_130650471_G_C	LOC124909427	chr3:130650387-130650887	Astro	0.05266600184399639	CC
chr19_22191070_G_C	ZNF257	chr19:22190572-22191072	Pvalb	-0.35402849347171284	CC
chr6_32491601_G_T	HLA-DRB6	chr6:32491437-32491937	Pvalb	-0.10746027256444401	CC
chr17_74792728_T_C	LINC00469	chr17:74792655-74793155	Micro-PVM	0.13090564167844398	CC
chr6_127032549_A_G	NCOA7	chr6:127032360-127032860	Oligo	0.14810488507632513	CC
chr13_98783440_A_T	LINC01039	chr13:98782984-98783484	L5_IT_B	0.06276201777178292	CC
chr1_201384285_T_C	GPR37L1	chr1:201383845-201384345	L5_ET	-0.06150569122830962	CC
chr9_106773139_C_T	FBP2	chr9:106773086-106773586	L4_IT	0.05122213352035665	CC
chr6_32489639_G_T	LOC124901301	chr6:32489635-32490135	Astro	0.11088066979510147	CC
chr1_109722393_A_G	GSTM5	chr1:109722002-109722502	Sncg	-0.718176050639717	CC
chr11_31243266_T_G	LOC105376611	chr11:31243024-31243524	L5_IT_B	-0.08769173497604488	CC
chr9_133675132_T_G	GGTA1	chr9:133674869-133675369	L6_IT_Car3	-0.0755182284960183	CC
chr13_18540406_C_G	ANKRD26P3	chr13:18540218-18540718	L6_IT	0.2641035061719794	CC
chr1_83700915_A_C	LINC01725	chr1:83700711-83701211	L5_IT_A	-0.0798427923006706	CC
chr15_38059176_A_G	PAK6-AS1	chr15:38058934-38059434	Sncg	0.1390921669330618	CC
chr6_32487441_A_G	HLA-DQB1	chr6:32487420-32487920	L5_IT_B	-0.056329136611795505	CC
chr6_32907984_A_C	HLA-DPB1	chr6:32907713-32908213	L6b	-0.07541128564825872	CC
chr6_33567445_G_A	IP6K3	chr6:33567212-33567712	Vip	0.06265013618297832	CC
chr18_22511224_G_T	LOC101927548	chr18:22510970-22511470	Oligo	-0.052242280768936	CC
chr6_32489676_C_G	HLA-DQB1	chr6:32489634-32490134	Oligo	0.09692072356553005	CC
chr6_160682268_G_C	LINC02529	chr6:160681885-160682385	L6_CT	-0.05922251491278985	CC
chr7_12242485_G_A	LOC124901589	chr7:12242344-12242844	Endo	0.17894397660362582	CC
chr6_31212646_T_C	HLA-B	chr6:31212173-31212673	Astro	0.10983411954409128	CC
chr9_38707088_A_T	FAM240B	chr9:38706874-38707374	Oligo	0.3273911163034722	CC
chr6_32439388_T_C	HLA-DQB1-AS1	chr6:32439064-32439564	L56_NP	-0.07239769536745283	CC
chr5_159973152_T_A	LINC01845	chr5:159972920-159973420	Oligo	-0.11386864227440863	CC
chr2_89006588_C_G	LOC124907854	chr2:89006428-89006928	OPC	0.19928253332887635	CC
chr14_55487531_G_A	PRKCH	chr14:55487234-55487734	L56_NP	0.054160186320275194	CC
chr2_47350627_G_C	EPCAM-DT	chr2:47350489-47350989	L5_IT_B	0.06350519893317319	CC
chr1_16699543_A_G	LOC105376805	chr1:16699184-16699684	L6_IT_Car3	0.06076270788295357	CC
chr5_158190463_A_G	LOC105377676	chr5:158190240-158190740	L5_IT_B	0.07245456885934143	CC
chr19_20416070_A_G	LOC105372310	chr19:20415813-20416313	L56_NP	0.09066419841272211	CC
chr6_32492598_C_T	HLA-DQB1	chr6:32492418-32492918	L4_IT	0.23953223924689304	CC
chr8_13921834_T_C	LOC105379292	chr8:13921535-13922035	OPC	-0.1593310801420844	CC
chr2_47777244_T_C	LOC105374592	chr2:47777152-47777652	L6_CT	-0.06420543941535817	CC
chr3_193991928_A_C	OSTN	chr3:193991647-193992147	Vip	0.05686893175047203	CC
chr18_12434824_G_C	LOC124904253	chr18:12434806-12435306	Oligo	0.050154269338308854	CC
chr10_46179982_T_G	OR13A1	chr10:46179549-46180049	Oligo	0.2233522350016277	CC
chr16_90260773_C_G	LOC654780	chr16:90260534-90261034	L4_IT	0.18075138696611737	CC
chr12_9534234_G_T	CLEC2D	chr12:9534206-9534706	Endo	-0.16965484272154452	CC
chr2_31699219_G_A	SRD5A2	chr2:31698941-31699441	Oligo	-0.1259521132918362	CC
chr17_5667245_A_G	LOC339166	chr17:5666849-5667349	Oligo	0.10271969792095614	CC
chr15_22161126_C_G	PWRN3	chr15:22160826-22161326	L5_IT_B	-0.12646468008744005	CC
chr6_134348395_A_G	LOC124901231	chr6:134348158-134348658	Pvalb	-0.16311684242102853	CC
chr10_63125396_C_G	RTKN2	chr10:63125133-63125633	Micro-PVM	0.1170547878854773	CC
chr22_49196618_C_T	LINC01310	chr22:49196490-49196990	Sst_Chodl	-0.07657070813391043	CC
chr5_56060878_C_A	MCIDAS	chr5:56060746-56061246	L56_NP	-0.19743323802348245	CC
chr7_17810842_G_A	LINC02889	chr7:17810809-17811309	L4_IT	0.05180377556200089	CC
chr2_38122317_G_A	CYP1B1-AS1	chr2:38122077-38122577	Lamp5	-0.14903887160972573	CC
chr12_26705268_A_G	LOC124902903	chr12:26705054-26705554	L23_IT	-0.1224584545436107	CC
chr6_10754676_G_C	ELOVL2-AS1	chr6:10754563-10755063	OPC	0.18797155163339774	CC
chr1_1093576_G_A	SLC35E2B	chr1:1093366-1093866	L23_IT	0.08733918354652381	CC
chr7_151954001_G_T	LOC105375566	chr7:151953724-151954224	Micro-PVM	0.22427794676135537	CC
chr9_15003046_G_A	LOC124902122	chr9:15002889-15003389	L5_ET	-0.26375095080056665	CC
chr6_32488881_C_T	LOC124901301	chr6:32488880-32489380	Sst_Chodl	0.06414357552098952	CC
chr6_9009488_A_G	LOC107986562	chr6:9009079-9009579	L5_IT_A	0.06840659419792239	CC
chr6_171008352_C_G	LOC124901471	chr6:171008256-171008756	Sst	-0.07939292392193131	CC
chr3_128492994_C_A	LOC112267908	chr3:128492772-128493272	L6b	-0.051020350533537595	CC
chr7_152581999_C_T	WDR86	chr7:152581593-152582093	immune	-0.05964480452617216	CC
chr16_31547334_T_C	PRSS36	chr16:31547102-31547602	OPC	-0.10746637787528579	CC
chr6_9009544_A_G	LOC124901255	chr6:9009079-9009579	L23_IT	-0.09781623137813922	CC
chr17_16569548_C_A	CCDC144A	chr17:16569351-16569851	Astro	-0.07802339878272768	CC
chr1_109697006_G_C	GSTM2	chr1:109696769-109697269	Vip	-0.10000358794790465	CC
chr2_88181599_T_G	THNSL2	chr2:88181329-88181829	L56_NP	0.7851911073321691	CC
chr4_108943348_C_G	LOC105377352	chr4:108942891-108943391	OPC	0.1862410113662738	CC
chr18_24694755_G_A	LINC01915	chr18:24694592-24695092	Sst	-0.05624133815658272	CC
chr9_33541985_C_G	TRBV22OR9-2	chr9:33541858-33542358	L23_IT	0.06012790678899793	CC
chr14_18292317_T_C	PCK2	chr14:18292269-18292769	L6_IT	-0.15355184273934075	CC
chr17_39743297_T_C	LRRC37A11P	chr17:39742906-39743406	Pvalb	-0.06306102259124113	CC
chr19_21707882_T_C	LOC124904670	chr19:21707563-21708063	Astro	0.05188349107172119	CC
chr4_16106270_A_G	LOC107986261	chr4:16106011-16106511	OPC	-0.1624350553053886	CC
chr2_242311158_C_T	NEU4	chr2:242311016-242311516	OPC	0.05475917322096091	CC
chr4_93167391_C_A	SNCA	chr4:93167248-93167748	L56_NP	-0.06505335752439123	CC
chr8_60698535_C_T	CA8	chr8:60698200-60698700	Endo	-0.07361023084032436	CC
chr4_2401825_C_A	CFAP99	chr4:2401570-2402070	Pvalb	0.07845901015139312	CC
chr12_9347424_G_A	DDX12P	chr12:9347230-9347730	Oligo	-0.06337146568468643	CC
chr12_125992442_G_A	LOC107984447	chr12:125992071-125992571	Astro	-0.07015528419678985	CC
chr6_71577871_A_G	LOC105377848	chr6:71577680-71578180	L6_CT	-0.09048847225676449	CC
chr6_32489749_T_C	LOC124901301	chr6:32489634-32490134	Sncg	-0.07637101084141418	CC
chr9_125542245_C_T	WDR31	chr9:125542112-125542612	L4_IT	0.055313046875010485	CC
chr19_1494518_C_G	LOC107985337	chr19:1494232-1494732	L5_IT_A	0.0569397039276911	CC
chr4_60143448_G_A	LOC105377666	chr4:60143022-60143522	Sncg	-0.1682743452098454	CC
chr16_83740485_C_A	LINC02131	chr16:83740147-83740647	Vip	0.06447700721280958	CC
chr6_26251319_A_G	BTN2A2	chr6:26251206-26251706	L6_CT	-0.10392469968613849	CC
chr6_32488881_C_T	LOC124901301	chr6:32488880-32489380	Lamp5	0.49203040370336026	CC
chr12_6191419_A_G	CD9	chr12:6191355-6191855	L5_ET	-0.07126450739366508	CC
chr5_75002469_A_G	ENC1	chr5:75002238-75002738	L5_IT_B	-0.09377543344982087	CC
chr17_49824418_G_C	GIP	chr17:49824190-49824690	L56_NP	0.2885034995779563	CC
chr14_49366390_G_A	LGALS3	chr14:49366119-49366619	L5_IT_B	0.10943638153879398	CC
chr1_226636776_G_A	LOC105373122	chr1:226636484-226636984	L23_IT	0.0915595930339066	CC
chr7_101607741_T_C	PILRB	chr7:101607707-101608207	L5_IT_B	0.07677080883751586	CC
chr1_161071313_C_G	FCRLB	chr1:161071139-161071639	Pvalb	-0.1270561603673528	CC
chr1_109696454_T_A	GSTM5	chr1:109696200-109696700	Lamp5	0.08401883216979966	CC
chr14_18154213_A_G	LOC105370411	chr14:18153808-18154308	Vip	0.05763596964058326	CC
chr2_238588411_C_A	ESPNL	chr2:238588282-238588782	Sncg	0.05512800016298325	CC
chr6_30695323_C_A	LINC00243	chr6:30695007-30695507	L5_ET	-0.12140368220507503	CC
chr16_17376945_G_A	LOC124903654	chr16:17376803-17377303	Oligo	0.079240105964967	CC
chr7_157766855_T_C	RNF32-DT	chr7:157766515-157767015	L6b	0.08665154965889954	CC
chr10_72583939_C_T	VSIR	chr10:72583891-72584391	L5_IT_A	0.051421477370233504	CC
chr14_18599008_G_A	NYNRIN	chr14:18598774-18599274	L5_IT_A	0.053105178761700955	CC
chr9_142632171_G_A	LOC107987134	chr9:142631908-142632408	Pvalb	0.08147659013666608	CC
chr14_48928169_G_A	SAMD4A	chr14:48927901-48928401	Sst_Chodl	0.05843805823560011	CC
chr15_56015424_G_A	LOC124903499	chr15:56015173-56015673	OPC	-0.08387006969997213	CC
chr8_13218470_A_G	LINC03019	chr8:13218215-13218715	L5_ET	-0.09537060768855277	CC
chr15_39296648_C_A	ITPKA	chr15:39296413-39296913	Sst	0.051956664121094676	CC
chr21_25154073_T_G	LOC124905050	chr21:25153869-25154369	Oligo	-0.05487700703802978	CC
chr21_39555698_C_G	PLAC4	chr21:39555459-39555959	L6_IT_Car3	-0.05975935304396085	CC
chr20_23715202_G_C	LOC107985383	chr20:23714936-23715436	L5_IT_A	0.060089675361107986	CC
chr3_46574576_G_A	LRRC2-AS1	chr3:46574339-46574839	L6_IT	-0.05664514393563058	CC
chr15_76428317_G_C	CHRNA3	chr15:76427866-76428366	L5_IT_B	0.0512595909685194	CC
chr18_12178545_G_A	IMPA2	chr18:12178336-12178836	L23_IT	0.07482286303229913	CC
chr2_43642834_C_T	PLEKHH2	chr2:43642381-43642881	L56_NP	-0.0631798303660851	CC
chr1_19683456_T_G	TMCO4	chr1:19683239-19683739	L56_NP	0.0940954263604965	CC
chr6_2610176_G_A	LOC124901240	chr6:2609942-2610442	Oligo	0.10826227865537552	CC
chr2_238117121_C_T	RAB17-DT	chr2:238116736-238117236	Pvalb	0.06022750251097708	CC
chr1_109722186_T_G	GSTM5	chr1:109722002-109722502	L5_ET	-0.05737973587660106	CC
chr21_12324404_C_A	LOC110091776	chr21:12324084-12324584	L5_IT_B	-0.07419238478452428	CC
chr6_106355671_G_C	BVES-AS1	chr6:106355230-106355730	L5_ET	0.08121986328214437	CC
chr21_41126722_G_T	PDE9A	chr21:41126329-41126829	VLMC	-0.1792356163918365	CC
chr10_76801097_C_G	LRMDA	chr10:76800842-76801342	Oligo	-0.11160337518851549	CC
chr19_41674136_G_A	RINL	chr19:41673850-41674350	L23_IT	-0.24102416039889363	CC
chr15_89298801_C_A	CRAT37	chr15:89298580-89299080	L5_IT_B	0.13278608779331602	CC
chr20_1636000_C_T	SIRPB1	chr20:1635954-1636454	Oligo	0.1641411707418432	CC
chr16_5128591_C_T	LOC105371067	chr16:5128455-5128955	L5_IT_B	0.07104954294404386	CC
chr19_56740756_T_C	LOC124904766	chr19:56740626-56741126	Pvalb	-0.131186986900639	CC
chr5_96357739_C_A	LINC01554	chr5:96357539-96358039	Oligo	-0.07274458529952277	CC
chr14_84286886_A_G	LOC124903406	chr14:84286534-84287034	L6_IT_Car3	-0.0549042916642386	CC
chr5_6883692_T_G	LOC105374642	chr5:6883460-6883960	L5_IT_A	0.06755787952925196	CC
chr15_87446617_G_C	WDR93	chr15:87446383-87446883	Oligo	-0.3264795028562295	CC
chr6_29754466_G_A	HLA-H	chr6:29754056-29754556	Astro	0.09019528090010454	CC
chr15_95664660_G_A	LINC00923	chr15:95664611-95665111	Pvalb	0.06553144683710066	CC
chr12_131308117_C_A	LOC105370082	chr12:131308028-131308528	Lamp5	-0.06348509570166438	CC
chr1_178946585_T_C	NPHS2	chr1:178946379-178946879	L23_IT	0.059921537823447224	CC
chr1_67012961_G_T	C1orf141	chr1:67012752-67013252	OPC	0.06460572565460021	CC
chr1_247076619_G_C	OR6F1	chr1:247076132-247076632	Oligo	0.0882740378563529	CC
chr17_6555515_T_C	ALOX15P1	chr17:6555319-6555819	Sst	0.08251273727606945	CC
chr6_53134050_G_T	ELOVL5	chr6:53133868-53134368	Sst_Chodl	-0.056612577753226034	CC
chr10_1978047_C_T	LINC00700	chr10:1977861-1978361	Sncg	0.10431101376458507	CC
chr4_171946743_A_C	DDX60L	chr4:171946468-171946968	Pvalb	0.08139339313169547	CC
chr4_11746934_C_T	LINC02360	chr4:11746574-11747074	L56_NP	-0.14663172090159193	CC
chr12_114627019_A_C	TBX3	chr12:114626766-114627266	Sst	0.10734028706363685	CC
chr9_33541985_C_G	ANKRD18B	chr9:33541858-33542358	Sst	0.07087142504769517	CC
chr13_94745557_A_G	CLDN10	chr13:94745329-94745829	Astro	0.1978364026157049	CC
chr10_15098668_A_C	ACBD7	chr10:15098351-15098851	L6_CT	0.12043933114138028	CC
chr1_15454588_C_G	CLCNKA	chr1:15454096-15454596	L23_IT	0.06198810387118048	CC
chr17_76482656_G_C	MYO15B	chr17:76482185-76482685	L6b	0.08182966982987594	CC
chr5_77424516_T_C	CRHBP	chr5:77424361-77424861	Micro-PVM	0.0942585015813453	CC
chr5_127112120_C_T	ALDH7A1	chr5:127111933-127112433	L5_ET	0.5875188128925473	CC
chr9_35696506_C_G	CA9	chr9:35696336-35696836	L5_ET	0.11674135690393417	CC
chr12_125992196_G_A	LINC02826	chr12:125992071-125992571	Pvalb	0.07572427794391423	CC
chr18_14594338_T_G	LOC105372003	chr18:14593972-14594472	L6b	0.8733386830710579	CC
chr6_31138316_C_T	HLA-C	chr6:31138089-31138589	Sst_Chodl	0.14176953759959332	CC
chr1_20079356_C_A	UBXN10	chr1:20079240-20079740	Pvalb	-0.0581242328814664	CC
chr6_107687338_G_T	LOC105377927	chr6:107686930-107687430	Pvalb	-0.08081263562413721	CC
chr6_29806569_G_T	HLA-A	chr6:29806137-29806637	L5_IT_A	0.06641245939315965	CC
chr10_81027950_A_G	ANXA11	chr10:81027652-81028152	L6_IT	0.23309108337453566	CC
chr5_335068_T_C	AHRR	chr5:334959-335459	L6_IT_Car3	0.05723063032076059	CC
chr6_32488313_T_A	HLA-DQB1	chr6:32488047-32488547	L6_IT_Car3	0.07256227604956766	CC
chr3_168426263_C_T	BCHE	chr3:168426025-168426525	immune	-0.05920035874449692	CC
chr6_32489843_C_T	HLA-DQA1	chr6:32489635-32490135	L5_IT_A	0.47896079834614014	CC
chr4_165362935_T_C	LOC101928052	chr4:165362637-165363137	Micro-PVM	-0.1605650352025676	CC
chr6_10754676_G_C	LOC101928191	chr6:10754430-10754930	Sst	0.07372886527299372	CC
chr3_30527221_G_T	LOC105377013	chr3:30526795-30527295	Astro	-0.052431872420251935	CC
chr6_32413966_G_T	HLA-DRB1	chr6:32413679-32414179	Vip	0.09099517898289022	CC
chr11_73171024_T_C	P2RY2	chr11:73170741-73171241	Pvalb	-0.07769652763903334	CC
chr2_70838325_T_C	CLEC4F	chr2:70838017-70838517	Micro-PVM	0.059502788594474776	CC
chr6_160339646_G_A	LOC124901449	chr6:160339432-160339932	L23_IT	0.11225947938628611	CC
chr2_70988064_C_G	LOC105374795	chr2:70987786-70988286	OPC	0.06009369974994172	CC
chr1_247363004_T_C	OR2L13	chr1:247362950-247363450	L6_IT_Car3	-0.05613670353817213	CC
chr11_102643165_A_G	MMP7	chr11:102642807-102643307	Oligo	-0.14420231399151984	CC
chr9_149197953_A_G	LINC02692	chr9:149197740-149198240	L6_CT	0.056744013283216876	CC
chr12_94083697_C_A	LOC124902986	chr12:94083304-94083804	L6b	-0.08924492744759238	CC
chr1_247076335_T_C	OR9H1P	chr1:247076132-247076632	Astro	-0.06262640458517943	CC
chr10_6611025_A_C	LINC02648	chr10:6610728-6611228	L6b	-0.05333561990170432	CC
chr6_32489882_C_T	HLA-DQB1	chr6:32489634-32490134	OPC	-0.20690654835355105	CC
chr6_32433309_A_C	HLA-DRB5	chr6:32433146-32433646	Lamp5	0.05331542122015609	CC
chr1_109696479_C_G	LINC01768	chr1:109696204-109696704	Vip	0.06920190615549249	CC
chr16_91765217_T_C	LOC124903740	chr16:91765036-91765536	L5_ET	0.11435064999493472	CC
chr7_144761553_A_G	EPHA1-AS1	chr7:144761469-144761969	L6_IT	0.05655931331786501	CC
chr7_45376652_A_G	RAMP3	chr7:45376441-45376941	L6_IT	-0.058273772242392496	CC
chr10_58877922_G_A	LOC105378314	chr10:58877623-58878123	Astro	0.05557140033705643	CC
chr15_21836017_G_T	LOC105370732	chr15:21835620-21836120	L23_IT	-0.052929341120247386	CC
chr5_107570817_C_A	LINC01950	chr5:107570345-107570845	Astro	-0.05697606391301946	CC
chr2_103123582_A_G	LOC124905954	chr2:103123302-103123802	L4_IT	0.05329878490529527	CC
chr17_41845363_C_G	KRT39	chr17:41845100-41845600	L6_CT	-0.05256013700807727	CC
chr17_74792728_T_C	LOC107985081	chr17:74792698-74793198	Oligo	0.05659596146513168	CC
chr2_129606855_T_A	LOC105373612	chr2:129606564-129607064	Astro	-0.08617287172083987	CC
chr6_78546613_C_G	LOC101928570	chr6:78546370-78546870	L4_IT	0.10738266201999203	CC
chr6_32488364_G_C	HLA-DQB1	chr6:32488047-32488547	Pvalb	0.14143038954054354	CC
chr9_131023394_A_G	LOC102724929	chr9:131023117-131023617	L6_CT	0.06662836936694738	CC
chr6_32466822_A_G	HLA-DQA1	chr6:32466801-32467301	Micro-PVM	0.07087827066709096	CC
chr14_70558513_G_C	ESRRB	chr14:70558170-70558670	L23_IT	-0.15051996698343117	CC
chr10_114956138_G_A	ADRB1	chr10:114955895-114956395	OPC	0.06796081734118964	CC
chr2_232857154_C_A	ALPP	chr2:232856672-232857172	OPC	-0.17641359136692847	CC
chr6_32489968_G_C	HLA-DQB1-AS1	chr6:32489634-32490134	L6_CT	-0.08803853391489314	CC
chr11_20904065_C_T	LOC105376585	chr11:20903791-20904291	Lamp5	-0.05195431180083521	CC
chr8_125170315_G_A	FER1L6-AS1	chr8:125170053-125170553	L4_IT	0.09865904717865348	CC
chr1_236324392_A_G	LOC105373218	chr1:236324327-236324827	L6_IT_Car3	0.09147369454978271	CC
chr6_32433423_C_T	HLA-DRB6	chr6:32433146-32433646	Lamp5	0.05127573888855386	CC
chr5_75002578_G_T	ENC1	chr5:75002223-75002723	OPC	-0.10492829514939217	CC
chr6_32489801_C_T	HLA-DQB1-AS1	chr6:32489635-32490135	Pvalb	-0.23443294294359784	CC
chr5_34489705_G_A	LOC105374719	chr5:34489482-34489982	L5_IT_B	-0.21604583987883164	CC
chr17_33441253_G_C	LOC124903982	chr17:33440951-33441451	Sncg	0.050359649540274276	CC
chr10_94267026_G_A	MYOF	chr10:94266733-94267233	Micro-PVM	-0.06145355946680375	CC
chr2_95380935_G_C	FAM95A	chr2:95380633-95381133	L4_IT	0.06007677497221886	CC
chr12_9098064_A_C	A2M	chr12:9097890-9098390	Lamp5	-0.26611425037359204	CC
chr15_43085000_G_A	SLC28A2-AS1	chr15:43084738-43085238	Pvalb	-0.05309239331037752	CC
chr11_5747516_A_C	OR52N2	chr11:5747312-5747812	L6_CT	-0.14322898725446676	CC
chr19_21707673_C_T	LOC124904670	chr19:21707563-21708063	Astro	-0.05232239372442926	CC
chr5_6418422_G_A	UBE2QL1	chr5:6418305-6418805	Oligo	0.1191426880487807	CC
chr18_48706129_C_T	CTIF	chr18:48705871-48706371	Astro	-0.08440451068840282	CC
chr8_132999860_T_C	LOC107986976	chr8:132999559-133000059	OPC	0.10101025744847814	CC
chr3_100892442_C_A	LOC105373996	chr3:100892177-100892677	Oligo	-0.11689626729192493	CC
chr5_129484373_A_G	SLC27A6	chr5:129483954-129484454	Sncg	-0.05198735213947536	CC
chr14_89746815_T_C	LOC101929107	chr14:89746645-89747145	Micro-PVM	0.19631058132846424	CC
chr2_240625620_C_T	COPS9	chr2:240625266-240625766	L6_IT_Car3	-0.1346115247563544	CC
chr9_93265842_C_T	LOC107987085	chr9:93265547-93266047	L23_IT	-0.05450064254792242	CC
chr3_128945964_G_A	LOC124909426	chr3:128945874-128946374	Sst	-0.08551869642177046	CC
chr6_31212664_C_T	HLA-B	chr6:31212251-31212751	Endo	0.07128925479607062	CC
chr1_210628397_C_G	RD3	chr1:210628125-210628625	L6_CT	0.06991044509057565	CC
chr5_103039757_C_T	LINC00492	chr5:103039563-103040063	Oligo	-0.06115812739293913	CC
chr18_12109899_A_C	LOC101927511	chr18:12109833-12110333	OPC	0.07946467517070044	CC
chr1_8391718_T_C	ENO1-AS1	chr1:8391440-8391940	L23_IT	0.05770043146557047	CC
chr18_14594238_G_A	LOC105372003	chr18:14593984-14594484	L6_IT_Car3	-0.13895464217136166	CC
chr6_139592541_C_T	SMIM28	chr6:139592401-139592901	L56_NP	-0.08870828317782742	CC
chr2_29480987_T_C	LOC101929386	chr2:29480572-29481072	L6b	0.061399753299326676	CC
chr6_32715164_T_G	LOC100294145	chr6:32714696-32715196	L56_NP	-0.09822287951224418	CC
chr6_32489233_G_A	HLA-DQB1	chr6:32488921-32489421	L56_NP	0.10135738908723102	CC
chr1_157664472_C_G	OR10K1	chr1:157664202-157664702	L23_IT	-0.10042916184792583	CC
chr10_47163583_C_G	LOC105378577	chr10:47163294-47163794	Oligo	0.31850815112162234	CC
chr18_14594338_T_G	MIR8069-1	chr18:14593972-14594472	L5_ET	0.49461418028430215	CC
chr3_100892442_C_A	LOC105373996	chr3:100892177-100892677	Astro	-0.07439835151011609	CC
chr3_134105450_C_A	NUDT16-DT	chr3:134105344-134105844	Lamp5	0.14447239819045343	CC
chr1_202332379_T_G	LOC105371687	chr1:202332073-202332573	Astro	-0.08707839562459863	CC
chr4_79592242_C_T	LOC105377286	chr4:79592105-79592605	L5_ET	0.07784195118532633	CC
chr17_45965400_C_G	PLCD3	chr17:45965141-45965641	L5_IT_A	-0.09060186191938424	CC
chr1_24414671_A_G	NCMAP	chr1:24414556-24415056	Astro	-0.7562678764722657	CC
chr16_23176759_G_A	LOC107984851	chr16:23176676-23177176	Oligo	0.05325007192610176	CC
chr2_119156624_C_T	EN1	chr2:119156350-119156850	L56_NP	-0.07555552937079169	CC
chr4_60143523_A_G	LOC124900708	chr4:60143377-60143877	Sst_Chodl	0.09424475368950613	CC
chr1_109722365_C_T	GSTM5	chr1:109721996-109722496	Sncg	0.7914772043219869	CC
chr12_9266354_A_G	LOC642846	chr12:9266285-9266785	Vip	-0.05498324779431307	CC
chr1_27208350_G_T	MAP3K6	chr1:27207999-27208499	Sst	0.0853079820830267	CC
chr1_228789919_C_T	RAB4A	chr1:228789719-228790219	Lamp5	-0.054271691546830425	CC
chr10_50912968_G_C	FAM21EP	chr10:50912644-50913144	L4_IT	0.07237643104764668	CC
chr17_33030285_G_A	LOC124903973	chr17:33029943-33030443	Pvalb	0.10589089042064526	CC
chr6_32488076_G_A	HLA-DQB1	chr6:32488047-32488547	L56_NP	0.09186348097648178	CC
chr1_64348089_T_C	LOC105378774	chr1:64347674-64348174	Oligo	-0.050215798877204953	CC
chr4_125254391_C_G	LOC102724158	chr4:125254156-125254656	Astro	-0.20936940830369988	CC
chr18_6889879_A_G	ARHGAP28	chr18:6889604-6890104	L23_IT	0.05159019238657869	CC
chr11_5329763_G_C	HBE1	chr11:5329462-5329962	Sst	0.05878410724970373	CC
chr2_129747527_C_A	LOC105373612	chr2:129747133-129747633	L5_IT_B	0.09902514420554631	CC
chr6_32489989_C_A	HLA-DQB1	chr6:32489635-32490135	L5_IT_B	0.28659121580412616	CC
chr3_134105826_C_T	NUDT16L2P	chr3:134105344-134105844	L6_CT	-0.26654077011684096	CC
chr22_19311621_T_G	PRODH	chr22:19311437-19311937	L4_IT	-0.21543430433174215	CC
chr7_22990811_C_G	SNHG26	chr7:22990542-22991042	OPC	0.17668022308410603	CC
chr11_67645256_C_T	ACY3	chr11:67645069-67645569	L5_IT_A	-0.13712507147939768	CC
chr10_49021895_T_C	FRMPD2	chr10:49021515-49022015	Endo	0.05603181289882908	CC
chr12_70537432_C_T	LOC105369828	chr12:70537133-70537633	L5_IT_A	0.06344212527224613	CC
chr19_38425735_G_C	APLP1	chr19:38425448-38425948	L4_IT	-0.06411021336825584	CC
chr2_237806382_G_A	LOC105373953	chr2:237806164-237806664	L5_ET	0.07994862457628482	CC
chr11_5747516_A_C	OR52N4	chr11:5747312-5747812	VLMC	-0.09339594502136073	CC
chr11_60202955_T_C	MS4A4E	chr11:60202715-60203215	Sncg	0.09389951821239739	CC
chr22_19668405_C_G	CLTCL1	chr22:19668230-19668730	L6b	0.12537244909536582	CC
chr10_26976371_T_G	LOC124902398	chr10:26976098-26976598	L23_IT	0.06376130315683515	CC
chr1_191922860_G_A	LOC124904473	chr1:191922706-191923206	Vip	0.15095570878605757	CC
chr6_26888617_T_A	LINC00240	chr6:26888519-26889019	L6_IT	0.13240045193760608	CC
chr6_32422362_G_C	HLA-DRB6	chr6:32422135-32422635	L5_IT_A	-0.05504573483509123	CC
chr18_14078633_G_T	MC5R	chr18:14078556-14079056	L6_IT_Car3	0.08229378138772736	CC
chr11_77003750_C_T	CAPN5	chr11:77003579-77004079	Astro	-0.08801897074609677	CC
chr5_77221129_A_G	F2R	chr5:77220857-77221357	L23_IT	-0.0609567579039183	CC
chr1_151312826_T_C	HRNR	chr1:151312495-151312995	Lamp5	-0.11131379900465888	CC
chr19_56005259_A_C	ZNF888	chr19:56005140-56005640	VLMC	0.05163493754722848	CC
chr21_42637426_A_T	DNMT3L	chr21:42637373-42637873	Pvalb	0.05444501383978295	CC
chr6_32487634_C_A	HLA-DRB1	chr6:32487405-32487905	L5_IT_A	-0.05526077253026518	CC
chr6_32414208_A_G	HLA-DRB1	chr6:32413872-32414372	Endo	0.08221222777374337	CC
chr2_841574_G_A	LINC01939	chr2:841386-841886	Pvalb	-0.08340761320418144	CC
chr11_134618914_G_A	LINC02714	chr11:134618898-134619398	Lamp5	0.0752779698829329	CC
chr18_9871490_T_C	RAB31	chr18:9871304-9871804	L5_IT_A	0.09755012501500993	CC
chr1_19467610_G_C	NBL1	chr1:19467388-19467888	L6_CT	-0.12408957441866164	CC
chr4_48095007_C_T	TXK	chr4:48094546-48095046	L5_IT_B	-0.15620033653594145	CC
chr10_90720688_G_C	LINC01374	chr10:90720459-90720959	Sst	-0.09934394643737976	CC
chr2_69029725_G_C	LOC101928381	chr2:69029463-69029963	Pvalb	-0.0882426803187144	CC
chr15_22160983_G_C	LOC105370726	chr15:22160798-22161298	L6b	0.054561215125552565	CC
chr16_87265972_T_C	PKD1L2	chr16:87265743-87266243	Pvalb	0.1627848706195607	CC
chr6_32358433_C_T	HLA-DRB5	chr6:32358096-32358596	OPC	-0.3317755253084709	CC
chr9_143098654_A_G	QRFP	chr9:143098412-143098912	L23_IT	0.052842649743520376	CC
chr17_5394687_T_C	LOC124900388	chr17:5394613-5395113	L4_IT	0.09656178032777518	CC
chr16_62479664_G_C	MT1G	chr16:62479520-62480020	Oligo	0.201824269506373	CC
chr7_3217973_T_A	LOC105375130	chr7:3217866-3218366	L5_IT_A	-0.07777890887671379	CC
chr20_2237537_A_C	LOC105372502	chr20:2237489-2237989	L6_IT	0.05360114083195677	CC
chr11_774753_T_C	TMEM80	chr11:774485-774985	Pvalb	0.050087158238206086	CC
chr6_32492738_G_C	HLA-DQB1-AS1	chr6:32492418-32492918	Pvalb	-0.08157143428985258	CC
chr1_109722438_T_A	GSTM5	chr1:109721996-109722496	L4_IT	-0.1302175951441391	CC
chr19_51741403_T_C	IZUMO1	chr19:51741364-51741864	L5_IT_B	-0.10468169459481125	CC
chr8_144727771_A_G	MROH6	chr8:144727521-144728021	Astro	-0.1509482426814932	CC
chr1_109722216_A_C	GSTM5	chr1:109722002-109722502	Sst	-0.16967076865558273	CC
chr6_18456872_C_T	MIR548A1HG	chr6:18456702-18457202	Vip	0.05112024036434537	CC
chr10_81002065_C_G	PLAC9	chr10:81001647-81002147	Sst	0.20614885428702845	CC
chr10_46255292_C_G	ALOX5	chr10:46254950-46255450	Sst_Chodl	0.08181848169253758	CC
chr4_4920852_T_G	LOC107986256	chr4:4920496-4920996	Astro	0.0882216844781043	CC
chr4_158493486_C_A	NPY2R	chr4:158493165-158493665	L56_NP	0.32798636863447417	CC
chr2_151815756_A_G	TNFAIP6	chr2:151815408-151815908	Sncg	0.5225976911136003	CC
chr4_80661051_G_A	CXCL13	chr4:80661044-80661544	Sncg	0.06566178748072726	CC
chr20_2266433_G_C	LOC124904860	chr20:2266202-2266702	Sncg	-0.095902947805107	CC
chr7_75271150_G_A	ELN-AS1	chr7:75270911-75271411	Micro-PVM	0.09030084647263581	CC
chr6_29807179_G_T	HLA-A	chr6:29806779-29807279	Astro	-0.10603020783045736	CC
chr12_9098064_A_C	A2MP1	chr12:9097890-9098390	Lamp5	-0.08449746302532812	CC
chr14_48928169_G_A	SAMD4A	chr14:48927901-48928401	Sncg	0.0578428318599844	CC
chr6_32384600_C_A	HLA-DRB6	chr6:32384411-32384911	Micro-PVM	-0.0622511769540921	CC
chr1_85978169_C_T	COL24A1	chr1:85977934-85978434	L6_IT	-0.35482424638922616	CC
chr12_121109913_A_C	LOC105370031	chr12:121109709-121110209	L23_IT	0.05031592799470097	CC
chr6_32358230_T_A	HLA-DRB5	chr6:32358096-32358596	Pvalb	-0.06598094589327719	CC
chr1_202937243_A_G	LINC00260	chr1:202937191-202937691	OPC	0.1060671945028906	CC
chr13_110470911_C_T	TEX29	chr13:110470717-110471217	VLMC	-0.08282661735678398	CC
chr4_17562729_A_G	LAP3	chr4:17562488-17562988	L5_IT_A	-0.06216562049239016	CC
chr10_27773021_C_G	MKX	chr10:27772835-27773335	L5_ET	-0.28499383950069834	CC
chr5_75002469_A_G	LINC01335	chr5:75002223-75002723	OPC	-0.12851740708454007	CC
chr1_207516545_C_T	LOC124904501	chr1:207516363-207516863	Sst_Chodl	-0.2321495424941844	CC
chr11_613645_A_T	MIR210HG	chr11:613382-613882	L23_IT	0.146377018056441	CC
chr5_56061066_A_G	CCNO	chr5:56060746-56061246	Vip	0.18483167332679784	CC
chr3_34778401_A_G	LOC124909365	chr3:34778098-34778598	L6_CT	0.16362970139439792	CC
chr12_16067413_C_T	LOC101928362	chr12:16067182-16067682	L5_ET	0.2618326038147343	CC
chr1_151652136_C_T	CRCT1	chr1:151651837-151652337	OPC	-0.06389898644427405	CC
chr8_66011980_C_T	LINC01299	chr8:66011686-66012186	L23_IT	0.08178666663163447	CC
chr22_49196618_C_T	LOC284933	chr22:49196491-49196991	Micro-PVM	-0.08582748426481634	CC
chr9_33406895_C_T	AQP7	chr9:33406681-33407181	Sst_Chodl	0.31280288104791043	CC
chr7_88470196_C_T	TMEM243	chr7:88469979-88470479	L5_ET	-0.06373101901959721	CC
chr7_150563792_C_T	LOC105375559	chr7:150563581-150564081	Astro	0.0540021434262794	CC
chr6_32908124_G_A	HLA-DPB1	chr6:32907718-32908218	L5_IT_A	-0.08940618253127575	CC
chr9_134604058_C_T	OR1N2	chr9:134603676-134604176	L23_IT	0.1159908140529371	CC
chr1_109696918_C_T	GSTM2	chr1:109696777-109697277	L5_ET	-0.07153474750277589	CC
chr2_231501890_A_G	SPATA3-AS1	chr2:231501631-231502131	Pvalb	-0.1441683345203808	CC
chr12_6882656_G_C	DSTNP2	chr12:6882455-6882955	L6_CT	0.1909980410636396	CC
chr11_74390353_G_A	KCNE3	chr11:74390133-74390633	L5_ET	-0.07539702982701924	CC
chr16_27680992_C_T	IL21R-AS1	chr16:27680657-27681157	Pvalb	0.14087846254002745	CC
chr5_75534261_G_A	LOC105379040	chr5:75534218-75534718	Vip	0.06557545024084899	CC
chr3_24526272_G_T	LOC107986070	chr3:24526002-24526502	Lamp5	0.1297299244387924	CC
chr18_12435152_G_T	LOC105371996	chr18:12434813-12435313	Lamp5	0.05112038786470574	CC
chr17_66785550_C_A	CEP112	chr17:66785313-66785813	Astro	0.08068255012745063	CC
chr12_8235678_A_G	LINC00937	chr12:8235412-8235912	Oligo	-0.10650334218146895	CC
chr21_40498042_G_A	UMODL1	chr21:40497826-40498326	L5_IT_B	0.20341382663195517	CC
chr6_32490129_A_G	LOC124901301	chr6:32489635-32490135	L6_IT_Car3	0.05117116113431108	CC
chr1_230162255_A_G	CAPN9	chr1:230162025-230162525	Lamp5	0.05181278714422266	CC
chr10_81027950_A_G	LINC00857	chr10:81027662-81028162	L6b	0.0935277157691703	CC
chr12_30948395_T_A	TSPAN11	chr12:30948071-30948571	L6b	-0.06529735594156705	CC
chr11_93014123_A_T	SLC36A4	chr11:93013908-93014408	VLMC	0.06035086835617243	CC
chr2_208723368_C_T	IDH1	chr2:208723132-208723632	L6_IT_Car3	-0.07115467198789105	CC
chr16_85851726_C_A	LINC01228	chr16:85851293-85851793	L6b	0.2644337266499237	CC
chr6_30128205_G_C	TRIM31	chr6:30128004-30128504	Sst	-0.06449852926875577	CC
chr6_32489677_T_C	HLA-DQB1	chr6:32489634-32490134	L6_IT	0.10519802623916785	CC
chr2_45176072_A_T	LINC01121	chr2:45175872-45176372	L4_IT	-0.05588062632219737	CC
chr5_10140975_T_G	CMBL	chr5:10140709-10141209	Oligo	0.11521901433726534	CC
chr3_11804072_C_A	TAMM41	chr3:11803946-11804446	L5_IT_A	0.08437930900889867	CC
chr6_31054311_G_A	PSORS1C3	chr6:31054049-31054549	Micro-PVM	0.06207179915157113	CC
chr7_55415466_A_G	ELDR	chr7:55415324-55415824	Oligo	-0.13283283700519322	CC
chr20_47204032_T_C	WFDC2	chr20:47203653-47204153	Sncg	-0.054588533599363664	CC
chr6_109305086_C_T	LOC124901369	chr6:109304838-109305338	Vip	0.08607604288424486	CC
chr2_132741324_G_A	ZNF285CP	chr2:132740873-132741373	L6_IT	-0.10377481687774814	CC
chr11_45968616_T_C	SLC35C1	chr11:45968215-45968715	L23_IT	0.0726133946650851	CC
chr11_35376338_T_G	CD44-AS1	chr11:35376154-35376654	Sncg	0.07300572695342478	CC
chr6_31053799_C_T	PSORS1C3	chr6:31053497-31053997	Pvalb	0.054943725005337285	CC
chr3_111126555_T_C	LOC124900545	chr3:111126342-111126842	L23_IT	-0.3317875033491333	CC
chr15_60708514_C_G	LOC105370854	chr15:60708235-60708735	OPC	0.05031868746432533	CC
chr6_32439388_T_C	HLA-DRB1	chr6:32439057-32439557	Vip	-0.26898417538514074	CC
chr18_10600029_G_C	LINC01254	chr18:10599781-10600281	L5_IT_B	-0.07055834307891429	CC
chr6_29754207_G_C	HLA-H	chr6:29754056-29754556	OPC	0.07554754773273142	CC
chr10_15241113_C_A	LOC107984210	chr10:15240807-15241307	L6_IT	-0.06221990640492514	CC
chr2_30927603_A_C	LOC124905982	chr2:30927552-30928052	L6b	-0.07052917536638237	CC
chr16_277872_G_C	PDIA2	chr16:277735-278235	Micro-PVM	-0.09504825199155942	CC
chr16_20340493_G_T	ACSM2A	chr16:20340271-20340771	immune	-0.16474215755497634	CC
chr13_42242407_G_A	LINC00400	chr13:42242335-42242835	Sncg	-0.06794813074871797	CC
chr8_2487607_G_C	LOC105377785	chr8:2487239-2487739	L23_IT	-0.06577253637816582	CC
chr10_53593357_A_G	LOC105378305	chr10:53593147-53593647	Astro	0.12573734334031883	CC
chr7_55415466_A_G	ELDR	chr7:55415320-55415820	L56_NP	-0.1674854672967836	CC
chr18_14594241_A_C	MIR8069-1	chr18:14593972-14594472	Astro	0.05908388489313898	CC
chr16_77890507_G_A	HPR	chr16:77890128-77890628	L6_IT	0.05012427357242011	CC
chr15_24370300_C_T	LINC02248	chr15:24369899-24370399	L6b	-0.06513946779865254	CC
chr5_162377132_A_G	LOC105377696	chr5:162376874-162377374	L6_IT_Car3	0.06911222482294299	CC
chr3_44548770_G_A	ZKSCAN7-AS1	chr3:44548480-44548980	Sst_Chodl	0.06780045816894908	CC
chr13_29594465_G_A	LOC124903145	chr13:29594368-29594868	L6_CT	-0.05395460884841263	CC
chr4_10643887_C_A	LOC105374479	chr4:10643877-10644377	Sncg	0.08219824098039741	CC
chr12_101658869_C_T	LOC105369937	chr12:101658666-101659166	Sst	1.4029879031628778	CC
chr12_31075629_T_C	OVOS2	chr12:31075186-31075686	Oligo	0.10110341079199703	CC
chr3_11804072_C_A	TAMM41	chr3:11803946-11804446	VLMC	0.07900827601901028	CC
chr22_36927852_C_G	TXN2	chr22:36927557-36928057	L5_IT_B	-0.052065434652295295	CC
chr2_238633389_G_C	ERFE	chr2:238633181-238633681	L5_IT_B	-0.10438480701900232	CC
chr16_31547334_T_C	PRSS36	chr16:31547099-31547599	Astro	-0.08983630892426575	CC
chr6_32489968_G_C	HLA-DRB6	chr6:32489635-32490135	L6_CT	-0.08633126357598009	CC
chr2_135223244_G_A	LOC105373629	chr2:135222915-135223415	L4_IT	0.3176998005700282	CC
chr22_38136756_C_T	LGALS1	chr22:38136566-38137066	L6b	-0.14556820720420482	CC
chr13_47346378_T_C	MED4	chr13:47346171-47346671	L5_ET	0.06733868746988847	CC
chr3_64207142_C_G	LINC00994	chr3:64206696-64207196	L5_IT_A	-0.15584073102351947	CC
chr1_168365861_G_T	LINC00970	chr1:168365605-168366105	Micro-PVM	-0.05709202526967516	CC
chr12_52459131_T_C	KRT5	chr12:52459040-52459540	Micro-PVM	0.12463550171955573	CC
chr11_20963_A_C	MIR1302-2HG	chr11:20676-21176	L6_IT_Car3	-0.09761134127271509	CC
chr5_29033704_A_G	LOC124901178	chr5:29033383-29033883	L4_IT	0.0513227715393656	CC
chr1_248057741_G_A	OR2G6	chr1:248057500-248058000	L6_CT	0.17844399910000597	CC
chr6_169372521_A_G	KIF25	chr6:169372026-169372526	Endo	-0.05255077677819253	CC
chr4_12587953_T_C	LOC105374490	chr4:12587700-12588200	L5_ET	0.26446923531487476	CC
chr9_102598611_C_T	LINC01508	chr9:102598415-102598915	L5_IT_A	-0.05879452624809822	CC
chr17_74792741_A_G	LINC02092	chr17:74792698-74793198	L23_IT	-0.13767381927946687	CC
chr6_40929398_G_C	TREM2	chr6:40929334-40929834	L4_IT	0.06328600134510554	CC
chr6_32488986_T_G	HLA-DQB1	chr6:32488880-32489380	L23_IT	0.3167751091692441	CC
chr17_38477766_C_A	DUSP14	chr17:38477319-38477819	Micro-PVM	0.10896551380514996	CC
chr3_5565997_G_A	LOC105376938	chr3:5565784-5566284	Oligo	0.1716763825474108	CC
chr6_32358155_T_A	HLA-DRB1	chr6:32358096-32358596	Astro	0.08711328598526791	CC
chr9_139392918_T_C	LOC124902274	chr9:139392782-139393282	OPC	0.051489148732930534	CC
chr6_30128205_G_C	HCG17	chr6:30128004-30128504	L5_IT_B	-0.0906525496312156	CC
chr1_115294075_A_G	NGF-AS1	chr1:115293977-115294477	immune	-0.18426428513650944	CC
chr2_29024955_T_C	TOGARAM2	chr2:29024633-29025133	L23_IT	0.1594940664931883	CC
chr11_69808365_G_C	FGF4	chr11:69808096-69808596	Lamp5	-0.05091887616595203	CC
chr1_195701499_G_A	LOC124904597	chr1:195701244-195701744	L6_IT_Car3	0.05232691292404734	CC
chr10_50912968_G_C	FAM21EP	chr10:50912644-50913144	L5_IT_B	0.0804508829246533	CC
chr11_65872849_G_A	CTSW	chr11:65872652-65873152	L6_IT	-0.07774635968989285	CC
chr6_114490073_G_A	LOC124901380	chr6:114489840-114490340	Sncg	0.06814276709661815	CC
chr6_65745318_G_C	EYS	chr6:65745016-65745516	Sncg	0.1343389411135476	CC
chr6_31174234_C_T	LOC112267902	chr6:31174023-31174523	L5_IT_A	-0.37283951371000423	CC
chr12_30771443_C_T	LOC124902911	chr12:30771153-30771653	Oligo	0.1498345909780383	CC
chr10_69025389_G_A	LINC02640	chr10:69025136-69025636	L6_CT	0.12710156150043517	CC
chr18_36371752_G_A	COSMOC	chr18:36371478-36371978	L5_ET	0.051482767622572645	CC
chr6_32492710_T_C	HLA-DQB1	chr6:32492401-32492901	L6_IT	-0.13921845377801656	CC
chr6_29807213_T_G	HLA-A	chr6:29806779-29807279	L5_IT_B	-0.08123211949085452	CC
chr5_169064039_G_A	FBLL1	chr5:169063807-169064307	immune	0.05099520923222667	CC
chr12_102663871_G_A	LINC00485	chr12:102663618-102664118	Sncg	0.07132596606474118	CC
chr9_133112871_G_A	C5-OT1	chr9:133112627-133113127	Sncg	-0.15947067159282868	CC
chr1_160749813_G_C	FCGR2A	chr1:160749573-160750073	Astro	-0.11625041042623252	CC
chr5_75534661_G_A	GCNT4	chr5:75534218-75534718	L23_IT	0.08770579807007906	CC
chr9_22461154_C_G	DMRTA1	chr9:22460963-22461463	L5_ET	-0.05114988880853577	CC
chr17_39120345_T_G	TBC1D3K	chr17:39120145-39120645	L5_IT_B	-0.07493335686561275	CC
chr14_64396386_A_G	LOC646548	chr14:64396252-64396752	Pvalb	0.08635872990106552	CC
chr11_134806752_C_A	LINC02714	chr11:134806573-134807073	Sncg	0.06858351605685176	CC
chr19_23252130_G_T	ZNF730	chr19:23251837-23252337	L5_IT_A	0.11099160710767197	CC
chr8_48114788_A_G	CEBPD	chr8:48114493-48114993	L23_IT	-0.8958826202378152	CC
chr13_42242147_A_G	DNAJC15	chr13:42241746-42242246	Oligo	-0.06227472462513184	CC
chr7_143892277_A_G	TRBV13	chr7:143891889-143892389	L23_IT	0.06422346025750514	CC
chr6_18027342_T_C	TPMT	chr6:18027216-18027716	OPC	0.05848947895198364	CC
chr19_54510733_C_A	SIGLEC10	chr19:54510494-54510994	L5_ET	-0.11773735069991886	CC
chr14_18210798_C_T	DHRS4L1	chr14:18210529-18211029	L6_CT	-0.08517992348597492	CC
chr4_188908788_A_G	PDLIM3	chr4:188908503-188909003	OPC	-0.981327681453247	CC
chr1_109722209_G_C	GSTM5	chr1:109721996-109722496	L56_NP	0.2591538334649379	CC
chr6_31053967_C_T	PSORS1C3	chr6:31053497-31053997	VLMC	0.15570300399958192	CC
chr14_61697456_G_A	LOC105370542	chr14:61697095-61697595	Vip	-0.06373638729225384	CC
chr12_69668133_T_C	LOC105369823	chr12:69667848-69668348	L5_ET	-0.19736804536580266	CC
chr6_32487540_A_G	LOC124901301	chr6:32487405-32487905	L6b	-0.13186757983216335	CC
chr19_44228749_T_G	B3GNT8	chr19:44228529-44229029	Micro-PVM	0.10839181949347676	CC
chr13_107531451_A_G	LOC105370355	chr13:107530989-107531489	Pvalb	0.05109248968466584	CC
chr14_71752420_C_T	ISM2	chr14:71752140-71752640	Micro-PVM	-0.07946564813793966	CC
chr4_121332548_G_A	NDST3	chr4:121332374-121332874	Micro-PVM	0.10757211857803739	CC
chr18_751636_C_T	TYMSOS	chr18:751183-751683	OPC	-0.07518759832608257	CC
chr2_27484847_G_C	KRTCAP3	chr2:27484815-27485315	L6b	-0.07546121753513901	CC
chr6_32358563_A_C	HLA-DRB5	chr6:32358096-32358596	Vip	-0.11539562242350332	CC
chr18_47513626_G_A	LOC105372098	chr18:47513368-47513868	VLMC	-0.0531127694911544	CC
chr6_111787851_G_A	LOC105377941	chr6:111787618-111788118	L23_IT	-0.18486291050022174	CC
chr22_46461689_C_T	WNT7B	chr22:46461584-46462084	Sst	-0.07162741597389388	CC
chr1_27776901_C_T	SMPDL3B	chr1:27776675-27777175	L6_CT	0.11951174386646546	CC
chr19_38425735_G_C	APLP1	chr19:38425448-38425948	Sst_Chodl	-0.06417706821803915	CC
chr17_3401925_C_A	SPATA22	chr17:3401684-3402184	L5_ET	0.08617062191664804	CC
chr8_12929540_C_T	LOC729732	chr8:12929407-12929907	immune	-0.15082241120461104	CC
chr7_133707575_T_C	PLXNA4	chr7:133707404-133707904	Oligo	-0.08801732077669833	CC
chr8_29754_A_C	ZNF596	chr8:29582-30082	L4_IT	-0.059668613864566566	CC
chr21_39758896_C_A	MX2	chr21:39758401-39758901	L6_IT	-0.05066006102227316	CC
chr6_29664732_A_G	HLA-V	chr6:29664277-29664777	L5_IT_B	0.22125643139618534	CC
chr10_48635319_C_G	LOC124902421	chr10:48634833-48635333	L6_IT	0.056546408682400795	CC
chr6_29664732_A_G	HCG4	chr6:29664277-29664777	L4_IT	0.17784530986921565	CC
chr15_75806908_A_G	COMMD4P1	chr15:75806586-75807086	L5_ET	-1.0358438923696927	CC
chr13_98709594_T_G	LINC01232	chr13:98709248-98709748	Astro	-0.05935354685317851	CC
chr6_32489882_C_T	LOC124901301	chr6:32489634-32490134	Astro	-0.0982732535615316	CC
chr17_20844999_G_A	LOC124900389	chr17:20844825-20845325	Lamp5	0.12435679341214101	CC
chr2_238721504_T_C	LINC02610	chr2:238721174-238721674	L23_IT	0.07147824267052805	CC
chr2_1627415_A_G	LOC124905966	chr2:1626982-1627482	L6_CT	-0.0542038614837983	CC
chr5_141703105_C_G	PCDHB16	chr5:141702881-141703381	L23_IT	0.06686341071522506	CC
chr16_85851726_C_A	LINC01229	chr16:85851439-85851939	Pvalb	0.08533651738354209	CC
chr14_68723800_G_C	LOC124903347	chr14:68723468-68723968	Pvalb	0.0879080247144135	CC
chr11_664647_T_C	IRF7	chr11:664423-664923	Sst_Chodl	-0.13282344093350262	CC
chr6_12352286_C_T	LOC105374931	chr6:12351944-12352444	Pvalb	0.0529891699120415	CC
chr15_76623641_A_G	LOC105370913	chr15:76623526-76624026	OPC	0.053268137628434076	CC
chr6_168803555_T_C	LOC124901462	chr6:168803092-168803592	L23_IT	-0.05269736628085475	CC
chr6_32489882_C_T	HLA-DQB1	chr6:32489635-32490135	Vip	-0.31620772694974075	CC
chr10_105227813_A_G	CFAP58	chr10:105227602-105228102	Pvalb	-0.1768531148436736	CC
chr3_115939022_C_T	BOC	chr3:115938793-115939293	L5_IT_A	0.13261633531011263	CC
chr11_123771108_T_C	OR8D4	chr11:123770768-123771268	L56_NP	0.07457639314533626	CC
chr7_5249210_T_C	ZNF890P	chr7:5249030-5249530	L6_IT	0.055060940686043836	CC
chr10_76111732_G_A	COMTD1	chr10:76111648-76112148	Astro	0.07648771649942798	CC
chr4_158493486_C_A	NPY2R-AS1	chr4:158493177-158493677	Lamp5	0.21640502304984643	CC
chr6_141157933_G_A	LOC107986652	chr6:141157627-141158127	Sncg	0.08655779712436917	CC
chr13_29618142_G_A	UBE2L5	chr13:29617831-29618331	L23_IT	-0.05204448017242491	CC
chr10_117521544_T_C	PNLIPRP2	chr10:117521426-117521926	L6_IT	0.06730216894284036	CC
chr4_93168486_C_G	SNCA	chr4:93168193-93168693	L5_IT_B	-0.05804996661954931	CC
chr6_32489638_T_G	HLA-DQB1	chr6:32489634-32490134	L5_IT_B	0.20058083762902257	CC
chr17_19482031_T_C	SLC47A1	chr17:19481763-19482263	L23_IT	-0.06074948554417059	CC
chr14_97373149_G_T	LOC105370685	chr14:97372794-97373294	Sst	0.050746445508606075	CC
chr12_30948262_T_G	LOC124902912	chr12:30948083-30948583	L23_IT	0.051648776037394484	CC
chr6_30921283_C_T	HCG22	chr6:30920977-30921477	L6_CT	-0.11692137249426793	CC
chr6_10754653_C_G	ELOVL2	chr6:10754563-10755063	Oligo	0.0682315698339071	CC
chr3_107179429_T_C	LOC124909492	chr3:107179242-107179742	L23_IT	-0.10625899040872167	CC
chr7_45376568_T_C	LOC124901623	chr7:45376441-45376941	Oligo	-0.08378695909444378	CC
chr9_83270665_T_C	TRPM3	chr9:83270332-83270832	L5_ET	0.056479180840028675	CC
chr1_109722098_T_G	GSTM5	chr1:109721996-109722496	Vip	0.36683212442776014	CC
chr14_38645056_G_C	LOC105370473	chr14:38644745-38645245	OPC	0.0872148116710405	CC
chr8_66011980_C_T	LINC01299	chr8:66011698-66012198	L6_IT	0.07452902031020514	CC
chr22_27493496_G_A	LOC110091768	chr22:27493206-27493706	Oligo	0.06302573141369638	CC
chr6_89652197_C_T	LOC105377885	chr6:89651955-89652455	Micro-PVM	-0.20720991363034846	CC
chr15_91231869_T_C	LOC107983974	chr15:91231811-91232311	L5_IT_A	0.07208969379707231	CC
chr6_32439388_T_C	HLA-DRB5	chr6:32439064-32439564	L5_ET	-0.13172433537610262	CC
chr2_67554120_A_C	LINC02831	chr2:67553862-67554362	Pvalb	-0.05526223568539024	CC
chr19_49405393_T_C	PPP5D1P	chr19:49405092-49405592	Astro	0.0787847597611222	CC
chr2_121621151_T_C	TFCP2L1	chr2:121620890-121621390	L6b	-0.05439360072635058	CC
chr8_75414088_C_A	CRISPLD1	chr8:75413802-75414302	L6_IT	-0.1492259236207385	CC
chr9_123123707_C_T	LOC107987115	chr9:123123468-123123968	L6_CT	-0.15553366796386747	CC
chr9_99416897_C_T	LOC105376126	chr9:99416619-99417119	L23_IT	-0.1108985908181861	CC
chr10_134351823_A_G	PAOX	chr10:134351631-134352131	L5_IT_A	0.12214162611018242	CC
chr2_130410248_A_G	RAB6C	chr2:130409896-130410396	L5_IT_B	0.10870044587992034	CC
chr4_16106064_A_T	LOC105374502	chr4:16106011-16106511	L5_IT_A	0.05839647632574807	CC
chr5_6883692_T_G	LINC02236	chr5:6883460-6883960	Oligo	0.061096626911493424	CC
chr4_4920852_T_G	CYTL1	chr4:4920461-4920961	Astro	0.10642171115792998	CC
chr2_130579011_T_G	CCDC74B	chr2:130578758-130579258	L23_IT	0.1371120192420534	CC
chr14_18153708_G_C	LINC00596	chr14:18153293-18153793	Lamp5	0.0789776019059687	CC
chr12_10446179_A_C	LOC105369658	chr12:10445961-10446461	L6_IT_Car3	0.08716528534462586	CC
chr6_32961152_G_A	LOC105375021	chr6:32961059-32961559	Astro	0.13498502334950135	CC
chr14_16946911_G_A	OXA1L-DT	chr14:16946644-16947144	Micro-PVM	0.1290300437915297	CC
chr6_32488209_G_A	HLA-DQA1	chr6:32488047-32488547	Lamp5	0.058808735979489324	CC
chr22_42161429_G_T	SNU13	chr22:42161211-42161711	Sst	-0.06304335959931429	CC
chr6_107927162_G_A	LOC105377927	chr6:107926985-107927485	Sst	0.12637281117151788	CC
chr6_30922232_C_T	HCG22	chr6:30922169-30922669	Oligo	-0.17161200418438138	CC
chr5_77424516_T_C	CRHBP	chr5:77424353-77424853	Lamp5	0.17621447198918272	CC
chr12_9098064_A_C	LINC00987	chr12:9097890-9098390	L56_NP	-0.08859515370636029	CC
chr22_47819090_T_C	LOC339685	chr22:47818839-47819339	Oligo	0.08950802380183065	CC
chr14_50080572_A_G	LOC102723670	chr14:50080459-50080959	L5_IT_B	0.0853367382774266	CC
chr4_15760987_G_C	CD38	chr4:15760773-15761273	L6_CT	-0.11617647878614568	CC
chr11_111311643_C_T	COLCA1	chr11:111311417-111311917	Sst_Chodl	-0.1151495848995937	CC
chr6_27631990_C_T	LOC100131289	chr6:27631772-27632272	Sncg	0.11211226431610566	CC
chr2_11721239_T_C	LOC100506405	chr2:11720875-11721375	Oligo	-0.07659978434703207	CC
chr19_43948957_C_T	CYP2F1	chr19:43948688-43949188	Sst	0.2591989831963981	CC
chr4_98078431_T_G	BMPR1B-DT	chr4:98078252-98078752	Oligo	0.16452477864355797	CC
chr10_98280385_C_G	RRP12	chr10:98280360-98280860	L5_IT_A	0.13593638755372695	CC
chr8_13218437_T_A	LINC03019	chr8:13218215-13218715	L6b	-0.06178810782831112	CC
chr5_158190463_A_G	SOX30	chr5:158190223-158190723	L5_IT_B	0.5452954535233836	CC
chr14_48928169_G_A	LOC112268133	chr14:48927904-48928404	L23_IT	0.06906253165661802	CC
chr4_171946743_A_C	PALLD	chr4:171946468-171946968	Sst_Chodl	0.06395262373337962	CC
chr17_64308105_A_G	CYB561	chr17:64307961-64308461	Astro	0.15846217516707028	CC
chr12_7474501_C_T	CD163L1	chr12:7474229-7474729	Sst_Chodl	0.07070207179143351	CC
chr18_762545_C_G	LOC107985155	chr18:762247-762747	Micro-PVM	0.0749265220088482	CC
chr6_29960165_G_T	TRIM40	chr6:29959916-29960416	Micro-PVM	0.07016060543337366	CC
chr1_23796554_G_A	MYOM3	chr1:23796337-23796837	Oligo	-0.06560744005898211	CC
chr10_35708237_T_A	LOC124902528	chr10:35707935-35708435	L23_IT	-0.3439630009043033	CC
chr6_32488209_G_A	HLA-DQA1	chr6:32488047-32488547	L6b	0.059967997644567284	CC
chr9_148475003_A_G	LHX3	chr9:148474873-148475373	L5_IT_B	-0.06435483442186829	CC
chr6_135877647_T_C	CT69	chr6:135877374-135877874	VLMC	0.07832476175779679	CC
chr6_32488284_C_A	LOC124901301	chr6:32488047-32488547	Pvalb	0.06751222455654915	CC
chr4_44039511_G_A	LOC105374438	chr4:44039300-44039800	L5_IT_B	0.13730414452739748	CC
chr8_107548068_A_G	OXR1	chr8:107547652-107548152	Micro-PVM	0.08595762769539483	CC
chr9_106772766_C_T	FBP2	chr9:106772559-106773059	Vip	-0.12473207422328159	CC
chr1_108233915_T_G	SLC25A24	chr1:108233750-108234250	L6_CT	-0.11460883868216598	CC
chr1_217792781_G_A	LINC02869	chr1:217792462-217792962	L6_IT_Car3	0.0646957981679358	CC
chr6_32489217_C_A	HLA-DQB1	chr6:32488880-32489380	L5_IT_B	-0.24634891406813786	CC
chr11_134480816_T_C	LOC124902798	chr11:134480384-134480884	L23_IT	-0.06940846682030521	CC
chr1_83839132_C_G	LOC124904205	chr1:83838766-83839266	L5_IT_A	0.10542176488803445	CC
chr2_101133348_G_C	LOC107985814	chr2:101133199-101133699	Astro	-0.13220688692342542	CC
chr6_31213208_G_A	HLA-B	chr6:31212909-31213409	Vip	-0.9169736120430318	CC
chr9_142071448_C_T	C9orf78	chr9:142071195-142071695	Astro	0.05304283939474885	CC
chr12_54527959_T_G	PDE1B	chr12:54527734-54528234	Sncg	-0.05932036903984894	CC
chr9_106772766_C_T	FBP1	chr9:106772559-106773059	L5_IT_A	-0.051830322014321695	CC
chr6_89759097_T_C	LOC105377884	chr6:89758856-89759356	OPC	0.06038615909479539	CC
chr9_126476184_G_T	LOC124902252	chr9:126476090-126476590	OPC	0.09297567620326497	CC
chr9_21542197_T_G	MIR31HG	chr9:21541771-21542271	L6_CT	-0.05589228783975919	CC
chr10_43353077_A_T	CCNYL2	chr10:43352917-43353417	Sst	-0.2268654887695165	CC
chr22_21377889_C_T	AIFM3	chr22:21377658-21378158	Pvalb	-0.06919828946685236	CC
chr19_48906577_C_T	IGFL3	chr19:48906505-48907005	L6_IT_Car3	0.0591730532371888	CC
chr11_6982621_G_T	OR2D3	chr11:6982362-6982862	L6b	0.05252631699163657	CC
chr6_29753585_T_C	HLA-H	chr6:29753385-29753885	Endo	0.07969476300105693	CC
chr7_145531988_T_G	ARHGEF5	chr7:145531748-145532248	Vip	0.10122948017698441	CC
chr1_175237017_C_T	LOC124904458	chr1:175236741-175237241	Oligo	-0.08904370810762163	CC
chr19_54510733_C_A	SIGLEC8	chr19:54510494-54510994	Vip	-0.09446418637507481	CC
chr3_36960273_G_A	TRANK1	chr3:36960000-36960500	L6_IT	0.08438995761655477	CC
chr18_56200939_G_T	LINC01416	chr18:56200829-56201329	L23_IT	0.16175717168379578	CC
chr6_29753543_C_G	HCP5B	chr6:29753510-29754010	L4_IT	-0.0500476070478304	CC
chr1_152169861_C_A	SPRR2A	chr1:152169542-152170042	Micro-PVM	-0.06378474280612734	CC
chr6_32482708_G_T	HLA-DQA1	chr6:32482610-32483110	L6_IT_Car3	-0.06213398916791091	CC
chr4_37295115_A_G	NWD2	chr4:37294902-37295402	Astro	-0.11575809277248617	CC
chr2_69175593_C_T	ANTXR1	chr2:69175331-69175831	L5_IT_A	-0.35396771534768234	CC
chr1_182545517_A_G	LAMC2	chr1:182545400-182545900	L6_IT	-0.05787874471829646	CC
chr21_12324232_T_G	ANKRD20A11P	chr21:12323850-12324350	L23_IT	-0.05648825222125531	CC
chr15_38059300_G_A	PAK6-AS1	chr15:38058934-38059434	Sst	0.06537142101523896	CC
chr12_127344632_T_C	LINC02375	chr12:127344141-127344641	Astro	-0.06325423484295012	CC
chr10_50918081_C_T	FAM21EP	chr10:50917793-50918293	Micro-PVM	0.06565148299709112	CC
chr4_183791665_G_A	LOC105377567	chr4:183791422-183791922	Sst_Chodl	0.06705029866252588	CC
chr12_122642737_A_C	HCAR2	chr12:122642267-122642767	L6b	-0.09445099369508947	CC
chr6_32487683_G_A	HLA-DQA1	chr6:32487405-32487905	Astro	0.06358483144630078	CC
chr7_78667564_G_C	GSAP	chr7:78667293-78667793	Sncg	-0.104258299734175	CC
chr6_32491601_G_T	HLA-DRB6	chr6:32491437-32491937	L6_CT	-0.0949054541538148	CC
chr5_150853859_C_G	ARSI	chr5:150853522-150854022	L4_IT	0.13175325348278566	CC
chr5_158190463_A_G	C5orf52	chr5:158190240-158190740	L5_IT_A	0.5467704411260925	CC
chr17_70764814_T_C	LOC112267896	chr17:70764620-70765120	Astro	-0.1099751150310544	CC
chr6_32489932_G_A	HLA-DQA1	chr6:32489634-32490134	Lamp5	0.1950025086678311	CC
chr16_2025773_G_A	ZNF598	chr16:2025511-2026011	L6_IT_Car3	-0.05142674286215687	CC
chr6_32492685_G_A	HLA-DRB6	chr6:32492418-32492918	OPC	-0.06373501471070409	CC
chr12_97248603_A_G	LOC105369930	chr12:97248377-97248877	OPC	-0.3707215841702709	CC
chr14_14393221_T_C	OR11G2	chr14:14392900-14393400	Pvalb	0.05314417378451308	CC
chr1_179523587_G_A	QSOX1	chr1:179523503-179524003	Micro-PVM	0.11128442917467929	CC
chr9_116265569_T_C	LOC105376193	chr9:116265397-116265897	Lamp5	0.1107098619558986	CC
chr13_22116522_T_G	LOC105370109	chr13:22116418-22116918	L6b	0.14845329357505843	CC
chr2_232026740_C_T	NMUR1	chr2:232026506-232027006	Oligo	-0.057399952432581	CC
chr14_84286886_A_G	KCNK13	chr14:84286534-84287034	Vip	-0.1709898733525268	CC
chr9_141978267_A_G	PTGES	chr9:141978192-141978692	Astro	0.10887837518653587	CC
chr8_144426008_G_T	MINCR	chr8:144425927-144426427	L56_NP	-0.09719878959919548	CC
chr2_235353678_T_G	LOC105373937	chr2:235353484-235353984	OPC	-0.08139190961501841	CC
chr10_28600623_T_A	WAC	chr10:28600318-28600818	Oligo	-0.14410424123827248	CC
chr4_168692232_A_C	MSMO1	chr4:168691923-168692423	L6_IT	0.17347239518283075	CC
chr13_19323157_T_C	GJA3	chr13:19322925-19323425	Micro-PVM	-0.09466999571718127	CC
chr10_134215045_T_A	KNDC1	chr10:134214711-134215211	Pvalb	-0.05281607456461934	CC
chr7_4008847_A_G	LOC124901576	chr7:4008603-4009103	L23_IT	0.08309602956109874	CC
chr22_23974145_C_T	LOC124900476	chr22:23973865-23974365	Sst	-0.05439291827158543	CC
chr6_3588975_G_A	LOC124901243	chr6:3588759-3589259	OPC	0.11145341130161412	CC
chr1_157664472_C_G	LOC107985213	chr1:157664198-157664698	L56_NP	-0.07487514845309384	CC
chr1_89298599_C_A	GBP1P1	chr1:89298211-89298711	L6b	0.14111018999116087	CC
chr7_66648476_G_A	ZNF92	chr7:66648273-66648773	L6_IT_Car3	0.08696714609130574	CC
chr11_111311643_C_T	COLCA2	chr11:111311416-111311916	Oligo	-0.28759133737420584	CC
chr1_208897387_C_T	LAMB3	chr1:208897145-208897645	Micro-PVM	-0.0915967984217545	CC
chr13_18540464_G_C	LINC00421	chr13:18540218-18540718	L23_IT	0.08704442286031222	CC
chr12_7453621_G_T	CD163L1	chr12:7453248-7453748	Sst_Chodl	-0.060814093789031354	CC
chr11_2517713_C_T	KCNQ1OT1	chr11:2517459-2517959	L6_CT	-0.06827564583064039	CC
chr18_14593517_C_G	LOC105372003	chr18:14593465-14593965	Vip	-0.06937025496889815	CC
chr13_24176573_G_A	LOC107987187	chr13:24176484-24176984	L56_NP	-0.1215869161629568	CC
chr6_167565625_G_C	TBXT	chr6:167565280-167565780	Micro-PVM	0.2976982647534898	CC
chr14_18641677_A_T	LOC101927045	chr14:18641340-18641840	L5_IT_A	0.09270053936305622	CC
chr12_30948395_T_A	DDX11-AS1	chr12:30948071-30948571	Oligo	-0.13095702922439934	CC
chr12_48504526_G_A	OR8S1	chr12:48504266-48504766	L5_ET	0.05098932082323704	CC
chr18_76918475_C_T	LINC01879	chr18:76918255-76918755	L6_CT	-0.09776920272555634	CC
chr15_83513174_T_C	KLHL25	chr15:83512932-83513432	Oligo	-0.29330042655056765	CC
chr10_45251675_T_A	CXCL12	chr10:45251502-45252002	L6_IT	0.05054454325577673	CC
chr1_64348089_T_C	CACHD1	chr1:64347674-64348174	Pvalb	0.055654692659322436	CC
chr1_109722853_C_T	GSTM5	chr1:109722626-109723126	Sst	0.09134791764317285	CC
chr6_36194116_G_C	ETV7-AS1	chr6:36193881-36194381	L23_IT	0.06573167612429298	CC
chr6_29624479_G_A	HLA-F-AS1	chr6:29624459-29624959	Vip	0.1265618224154439	CC
chr2_10057922_C_G	KLF11-DT	chr2:10057753-10058253	Micro-PVM	0.0654255434785953	CC
chr18_12019893_A_G	LOC101927511	chr18:12019627-12020127	OPC	-0.05835385357261469	CC
chr20_1636030_T_G	SIRPB1	chr20:1635954-1636454	Lamp5	0.06846651451589203	CC
chr2_242377640_C_T	LINC01237	chr2:242377418-242377918	Lamp5	0.05340560591890853	CC
chr6_32489989_C_A	LOC124901301	chr6:32489635-32490135	L23_IT	0.44659537200242294	CC
chr13_42242147_A_G	LOC105370179	chr13:42241747-42242247	Sst	-0.07370473761334972	CC
chr6_29753543_C_G	HCP5B	chr6:29753510-29754010	L5_IT_B	-0.07582575415666115	CC
chr6_109305086_C_T	OSTM1-AS1	chr6:109304838-109305338	L5_IT_A	0.2193202873417497	CC
chr6_32439389_G_T	HLA-DRB5	chr6:32439057-32439557	L4_IT	-0.12096875376653093	CC
chr1_107173153_G_C	PRMT6	chr1:107172912-107173412	L5_IT_B	-0.054899846844643996	CC
chr5_61660598_T_C	ELOVL7	chr5:61660372-61660872	immune	-0.1533076859957272	CC
chr7_139874274_T_C	SVOPL	chr7:139874021-139874521	Sncg	0.13520137266060583	CC
chr8_23359273_T_A	LOC254896	chr8:23359047-23359547	L5_IT_A	-0.5139372260268811	CC
chr12_30948261_A_T	DDX11-AS1	chr12:30948071-30948571	L6b	-0.11184694960914232	CC
chr1_109722387_T_C	LOC124904258	chr1:109722002-109722502	Astro	0.08471111876572612	CC
chr7_152005051_A_G	TMEM176B	chr7:152004579-152005079	Oligo	-0.05093608594846	CC
chr17_19697207_C_T	ALDH3A1	chr17:19696985-19697485	Sst	-0.9282774878052973	CC
chr12_52459131_T_C	KRT6A	chr12:52459040-52459540	Lamp5	0.44764405286103903	CC
chr19_49254119_A_C	CCDC8	chr19:49253925-49254425	Pvalb	-0.06420275194621983	CC
chr18_14594338_T_G	MIR8069-1	chr18:14593984-14594484	L5_IT_B	0.9392713818481551	CC
chr13_18540422_G_A	ANKRD26P3	chr13:18540218-18540718	Sncg	0.0819128475951425	CC
chr2_182205094_C_A	CERKL	chr2:182204770-182205270	L5_IT_B	0.07043632349662232	CC
chr6_65825725_C_T	EYS	chr6:65825535-65826035	OPC	-0.09123335591656012	CC
chr6_32451985_A_G	LOC124901301	chr6:32451717-32452217	Micro-PVM	-0.062191397935967174	CC
chr17_40481358_G_A	NEUROD2	chr17:40480878-40481378	OPC	-0.05020570039052075	CC
chr9_133112871_G_A	LOC124902261	chr9:133112627-133113127	L4_IT	-0.08751928220293204	CC
chr15_84071819_G_A	AGBL1-AS1	chr15:84071478-84071978	L5_IT_A	0.17434963230700884	CC
chr6_32439400_A_G	HLA-DQB1	chr6:32439064-32439564	Lamp5	0.12366729680445765	CC
chr6_32487627_C_T	HLA-DQA1	chr6:32487420-32487920	OPC	-0.06303854452073754	CC
chr12_94083697_C_A	LOC124902986	chr12:94083304-94083804	Pvalb	-0.1004978238480243	CC
chr3_194760001_G_C	LOC105374277	chr3:194759748-194760248	L4_IT	0.05008531653850756	CC
chr10_30573569_G_A	MAP3K8	chr10:30573527-30574027	Sst	0.05572509126982883	CC
chr9_119554867_G_A	LOC107987111	chr9:119554834-119555334	Oligo	0.07549399659653044	CC
chr2_235470357_A_C	SH3BP4	chr2:235470165-235470665	Astro	-0.05263656287046281	CC
chr1_109721816_G_C	LOC124904258	chr1:109721366-109721866	Sncg	0.0769923925882221	CC
chr10_43353076_C_T	LINC00839	chr10:43352771-43353271	L5_IT_A	0.09116924886488409	CC
chr6_32488974_G_A	HLA-DQA1	chr6:32488921-32489421	Vip	0.11157745143835651	CC
chr5_29032860_C_T	LOC124901178	chr5:29032709-29033209	Sncg	0.4266619916846235	CC
chr3_52531173_G_C	NT5DC2	chr3:52530920-52531420	immune	0.06986989502681151	CC
chr2_29923104_T_C	LOC124907748	chr2:29922772-29923272	L23_IT	0.16636410498531107	CC
chr11_116514761_G_C	LOC107987166	chr11:116514443-116514943	L56_NP	-0.13442149646192103	CC
chr6_32488364_G_C	LOC124901301	chr6:32488047-32488547	Vip	0.06620570209588506	CC
chr19_54107517_C_G	KLK9	chr19:54107295-54107795	L5_IT_B	-0.06988415794898994	CC
chr15_99504076_T_C	LOC105376730	chr15:99503868-99504368	OPC	-0.07691404995637985	CC
chr16_62479771_G_C	MT1X	chr16:62479492-62479992	Vip	-0.06701735040364198	CC
chr13_18540437_A_T	ANKRD26P3	chr13:18540218-18540718	L5_IT_A	0.06299369465234506	CC
chr22_19304908_T_C	FAM230D	chr22:19304860-19305360	Oligo	0.10853341037497888	CC
chr20_65904250_C_A	LKAAEAR1	chr20:65904080-65904580	OPC	-0.6056692385230065	CC
chr1_39359539_A_G	OXCT2P1	chr1:39359237-39359737	L6_IT_Car3	0.06507692490585959	CC
chr4_43983516_A_G	LINC02475	chr4:43983475-43983975	L6_IT	0.06177186721817218	CC
chr16_95725164_C_T	CHMP1A	chr16:95724875-95725375	L5_ET	-0.06483881042393769	CC
chr1_178946585_T_C	TDRD5	chr1:178946379-178946879	VLMC	0.07337411629169921	CC
chr19_15766026_C_T	CYP4F3	chr19:15765847-15766347	Sst	-0.09252994302982831	CC
chr2_168813163_G_C	LOC102724081	chr2:168812843-168813343	Oligo	0.0768478199882372	CC
chr13_96198426_C_A	OXGR1	chr13:96198027-96198527	L5_IT_B	0.33677019880283954	CC
chr17_3275235_C_G	OR1A1	chr17:3275041-3275541	L4_IT	0.2505855703664781	CC
chr6_31138234_G_C	HLA-C	chr6:31138089-31138589	Sncg	0.253127852391998	CC
chr6_10754676_G_C	SYCP2L	chr6:10754563-10755063	L6_IT	0.11260256295665805	CC
chr2_130862508_C_T	FAR2P2	chr2:130862196-130862696	Astro	0.26841352451203804	CC
chr2_42095024_G_C	EML4-AS1	chr2:42094778-42095278	Vip	0.0638573012907937	CC
chr19_54510733_C_A	C19orf84	chr19:54510495-54510995	L6_IT	-0.06289817518471796	CC
chr2_19641821_A_T	LOC105373458	chr2:19641489-19641989	L23_IT	0.056404324982562315	CC
chr12_9098176_T_C	A2M	chr12:9097890-9098390	L6_IT	-0.06140120873229904	CC
chr1_191922860_G_A	LOC124904472	chr1:191922706-191923206	Vip	0.06536280593609534	CC
chr6_27244999_A_G	VN1R10P	chr6:27244819-27245319	Sst	-0.06313992669597679	CC
chr16_85851657_G_A	LINC01229	chr16:85851439-85851939	L23_IT	-0.11326214195402429	CC
chr2_96267886_T_G	GPAT2	chr2:96267673-96268173	L6_IT_Car3	-0.06060792822778449	CC
chr17_65789065_G_A	LOC105376844	chr17:65788753-65789253	Sst	0.11688354074760365	CC
chr6_32489852_G_A	LOC124901301	chr6:32489634-32490134	Astro	0.1396803617194089	CC
chr9_109392797_C_T	GAS2L1P2	chr9:109392576-109393076	Astro	-0.1571499902376523	CC
chr6_3588964_C_T	LOC124901243	chr6:3588753-3589253	Astro	-0.23253288712832365	CC
chr8_26722990_T_C	LOC124901868	chr8:26722583-26723083	L5_IT_B	0.1045894765890889	CC
chr17_76480975_G_C	MYO15B	chr17:76480756-76481256	Endo	-0.1136773088768428	CC
chr1_109696523_C_G	GSTM5	chr1:109696200-109696700	Oligo	-0.09942368787902822	CC
chr10_1239064_C_A	LOC105376342	chr10:1238966-1239466	L6_CT	0.06450226657278568	CC
chr6_29754525_A_G	HLA-H	chr6:29754056-29754556	Sncg	0.3047765064156005	CC
chr6_16887681_C_T	LOC107986573	chr6:16887474-16887974	L6_CT	0.0935409111691321	CC
chr11_134480816_T_C	B3GAT1-DT	chr11:134480390-134480890	L4_IT	-0.1699223758051387	CC
chr15_29647232_G_A	LOC124903455	chr15:29646995-29647495	Astro	0.061830876962744696	CC
chr6_168879700_G_T	LOC105378126	chr6:168879373-168879873	Micro-PVM	-0.20826975450967256	CC
chr13_22082583_G_A	LOC105370109	chr13:22082291-22082791	L23_IT	-0.15796778127866418	CC
chr17_48755400_T_G	SP2-DT	chr17:48755205-48755705	L5_IT_B	-0.06587574761885229	CC
chr17_3275235_C_G	LOC100288728	chr17:3275052-3275552	L6_IT_Car3	0.1762293554428398	CC
chr16_3133077_G_A	LOC124903629	chr16:3132946-3133446	OPC	0.08957375073038687	CC
chr11_34701732_A_G	EHF	chr11:34701547-34702047	Sncg	-0.05329195714412105	CC
chr4_7039487_G_C	LOC105374370	chr4:7039125-7039625	L6_CT	-0.06635976813643163	CC
chr6_32108767_C_T	TSBP1-AS1	chr6:32108367-32108867	Vip	0.17958342840818098	CC
chr2_69029725_G_C	LOC101928381	chr2:69029463-69029963	immune	-0.05920312010694917	CC
chr7_17428251_C_T	LINC02888	chr7:17428138-17428638	Vip	-0.10642389180818057	CC
chr13_59804243_C_G	LOC105370230	chr13:59803924-59804424	L23_IT	0.07283017484140952	CC
chr9_125496088_G_C	RNF183	chr9:125495929-125496429	L5_ET	0.09855015775650067	CC
chr7_42652151_G_A	LOC105375251	chr7:42651854-42652354	Pvalb	0.07647108748708131	CC
chr6_32414188_C_T	HLA-DRB1	chr6:32413872-32414372	L56_NP	0.1264291885587614	CC
chr12_9266423_A_G	LOC105369649	chr12:9266167-9266667	Astro	-0.06949083583424853	CC
chr7_29094127_A_G	CPVL-AS2	chr7:29093985-29094485	L5_ET	-0.06031630033480795	CC
chr6_32487795_C_T	HLA-DQB1	chr6:32487420-32487920	Vip	-0.10893662207304278	CC
chr3_14218350_A_G	LOC105376958	chr3:14218031-14218531	OPC	0.11443166500535207	CC
chr19_49253619_T_C	CCDC8	chr19:49253380-49253880	L5_IT_A	0.1237272791707702	CC
chr1_146879150_G_A	LINC02804	chr1:146878931-146879431	L6b	0.20571177057060464	CC
chr1_226636776_G_A	LOC105373122	chr1:226636484-226636984	L6_IT_Car3	0.08328439111019126	CC
chr12_9266437_A_G	LINC00987	chr12:9266167-9266667	L5_IT_B	-0.14392329372496704	CC
chr6_32935933_T_C	LOC105375021	chr6:32935686-32936186	Micro-PVM	-0.12666371320715486	CC
chr10_46105959_T_G	LOC105378283	chr10:46105504-46106004	Sncg	-0.1159170179812441	CC
chr13_19428687_G_T	GJB6	chr13:19428414-19428914	Micro-PVM	0.06430249773673236	CC
chr12_9385687_T_C	LOC101928030	chr12:9385465-9385965	Sncg	-0.06042898703218591	CC
chr20_3713033_A_G	GFRA4	chr20:3712932-3713432	Micro-PVM	0.07335502383180881	CC
chr12_109091024_C_T	UNG	chr12:109090759-109091259	VLMC	-0.05528478890910238	CC
chr6_32109141_G_A	TSBP1-AS1	chr6:32108913-32109413	L5_IT_B	-0.057147863648822295	CC
chr7_17119474_C_A	LOC124901595	chr7:17119096-17119596	Oligo	-0.24641220127454755	CC
chr1_109696664_A_G	GSTM2	chr1:109696204-109696704	L5_IT_A	0.05634338706142117	CC
chr10_89903992_G_T	FAS	chr10:89903742-89904242	L6_CT	-0.05011491933002432	CC
chr6_32492710_T_C	HLA-DRB6	chr6:32492418-32492918	L4_IT	-0.06439843394722389	CC
chr1_15497469_T_C	CLCNKB	chr1:15497383-15497883	L5_IT_B	0.06880744507060887	CC
chr3_15282852_C_T	SH3BP5	chr3:15282777-15283277	Endo	0.06591844812289782	CC
chr1_247076335_T_C	OR13G1	chr1:247076132-247076632	L6_IT	-0.3770622261935537	CC
chr8_62863518_G_C	NKAIN3	chr8:62863260-62863760	Vip	-0.11744090183181832	CC
chr6_32492738_G_C	HLA-DQB1	chr6:32492418-32492918	Lamp5	-0.2137310344011638	CC
chr10_70285009_A_G	TACR2	chr10:70284744-70285244	OPC	0.4372877350769846	CC
chr4_58614036_T_C	KDR	chr4:58613844-58614344	VLMC	0.0755660295380256	CC
chr4_298815_A_T	ZNF732	chr4:298620-299120	L6_IT_Car3	0.7531149270624322	CC
chr19_41573962_A_T	CAPN12	chr19:41573764-41574264	OPC	0.14381559895549767	CC
chr20_47044364_T_G	RBPJL	chr20:47043972-47044472	Sncg	-0.0811278386072729	CC
chr6_29841028_C_G	HCG9	chr6:29840647-29841147	L23_IT	-0.06446518984633265	CC
chr1_212194578_C_G	VASH2	chr1:212194226-212194726	Astro	0.06604968471046391	CC
chr6_29754525_A_G	HCP5B	chr6:29754078-29754578	Micro-PVM	0.05514209343683718	CC
chr3_158812193_A_G	KCNAB1-AS2	chr3:158811955-158812455	L5_IT_B	-0.0965414646062186	CC
chr6_32937883_G_A	HCG24	chr6:32937854-32938354	Vip	0.05457638816678578	CC
chr1_111528481_T_C	RAP1A	chr1:111528227-111528727	OPC	0.05365991200067732	CC
chr19_8321294_A_C	KANK3	chr19:8320844-8321344	Sst_Chodl	0.06342913414013474	CC
chr10_117585255_C_T	C10orf82	chr10:117585049-117585549	Oligo	0.057195020227376325	CC
chr10_128804618_G_A	LOC124902557	chr10:128804350-128804850	Oligo	0.05662299492772238	CC
chr8_23359404_G_C	TNFRSF10C	chr8:23359046-23359546	OPC	0.15110515391234136	CC
chr1_146686798_T_C	NBPF11	chr1:146686535-146687035	Oligo	-0.06488113461969114	CC
chr6_32489638_T_G	HLA-DRB6	chr6:32489635-32490135	Sst	0.0907295312850489	CC
chr4_26514699_C_T	CCKAR	chr4:26514469-26514969	Vip	-0.05443197629341867	CC
chr1_221235264_G_A	LOC124904518	chr1:221235105-221235605	Micro-PVM	-0.07073297265063783	CC
chr10_123154055_G_T	BTBD16	chr10:123153780-123154280	L6_CT	-0.07328279113529579	CC
chr8_81804948_T_C	LOC101927118	chr8:81804505-81805005	L6_CT	-0.0715100764552723	CC
chr3_36960273_G_A	LOC105377030	chr3:36960015-36960515	L23_IT	0.1118301384558329	CC
chr1_39359539_A_G	LOC124904101	chr1:39359237-39359737	Sst_Chodl	0.06644507933644606	CC
chr6_32489932_G_A	LOC124901301	chr6:32489634-32490134	L6_IT	0.280966255147832	CC
chr6_32907905_T_C	HLA-DPB1	chr6:32907713-32908213	Endo	0.14965089869309756	CC
chr11_5317482_A_C	HBB	chr11:5317227-5317727	L5_ET	-0.11595559933090005	CC
chr5_159973152_T_A	LINC01845	chr5:159972927-159973427	Astro	-0.07142471022679198	CC
chr9_38707088_A_T	LOC124902155	chr9:38706874-38707374	L23_IT	0.167581179423693	CC
chr6_32492724_T_C	HLA-DQB1-AS1	chr6:32492418-32492918	L6_CT	0.126636945635772	CC
chr5_127593606_A_G	LOC105379163	chr5:127593296-127593796	Sncg	-0.058238979600186536	CC
chr10_43353077_A_T	LINC00839	chr10:43352771-43353271	Pvalb	-0.21779972388096702	CC
chr11_76850528_A_T	TSKU	chr11:76850140-76850640	L5_IT_A	-0.06559084398961046	CC
chr10_64730266_G_A	LOC105378333	chr10:64730021-64730521	L6_CT	-0.0867425502591761	CC
chr13_108591579_G_A	LINC00370	chr13:108591081-108591581	Lamp5	-0.06329762216708934	CC
chr5_335068_T_C	AHRR	chr5:334959-335459	L5_IT_A	0.05781425708519272	CC
chr20_43124909_C_A	EMILIN3	chr20:43124827-43125327	L6_IT	0.14851942854050026	CC
chr6_32433309_A_C	HLA-DRB6	chr6:32433146-32433646	L6_IT_Car3	0.05308028849404001	CC
chr9_129955759_T_G	LOC105376244	chr9:129955600-129956100	L5_IT_B	-0.05039885371250996	CC
chr1_232994218_C_G	LOC124904552	chr1:232993876-232994376	L56_NP	0.0554633720050024	CC
chr4_112933939_C_G	MCUB	chr4:112933663-112934163	L5_IT_A	-0.05208637334671451	CC
chr15_37442607_A_C	LOC105370785	chr15:37442475-37442975	Astro	-0.06926437007832398	CC
chr2_109977642_G_T	SEPTIN10	chr2:109977387-109977887	L6_CT	0.14074027295171998	CC
chr21_30887250_A_G	TCP10L	chr21:30887147-30887647	L5_ET	0.09757022013764516	CC
chr19_21707574_A_G	LOC124904670	chr19:21707570-21708070	L4_IT	-0.10407617954307113	CC
chr1_27208350_G_T	MAP3K6	chr1:27207999-27208499	Oligo	0.1463089578463812	CC
chr15_43085000_G_A	SLC28A2-AS1	chr15:43084742-43085242	Lamp5	-0.05725004545887202	CC
chr9_35696506_C_G	CA9	chr9:35696336-35696836	L6_CT	0.1242191622304043	CC
chr18_27789383_G_C	LOC105372038	chr18:27789122-27789622	Astro	0.08793247493073819	CC
chr12_9266437_A_G	LINC02367	chr12:9266285-9266785	Sst_Chodl	-0.09189326652801993	CC
chr6_167674711_A_G	PRR18	chr6:167674520-167675020	L5_IT_A	-0.06099718055235126	CC
chr10_71526309_A_G	PALD1	chr10:71525954-71526454	L5_IT_A	0.07753903586193012	CC
chr7_66204567_G_A	ERV3-1	chr7:66204214-66204714	Micro-PVM	-0.05574609600277469	CC
chr22_46727104_T_C	PPARA	chr22:46726795-46727295	Micro-PVM	-0.07073951732403039	CC
chr9_125542866_G_A	RNF183	chr9:125542662-125543162	Sst_Chodl	0.0793433104400243	CC
chr9_148475003_A_G	LHX3	chr9:148474669-148475169	L6_IT	-0.0705708747992837	CC
chr11_114787626_C_T	NXPE4	chr11:114787180-114787680	L56_NP	-0.051762087005667645	CC
chr7_66727280_T_C	LOC101929322	chr7:66726999-66727499	L5_IT_B	-0.0642698468462477	CC
chr9_35007790_G_C	DNAJB5-DT	chr9:35007500-35008000	Micro-PVM	0.10129489447613826	CC
chr10_126397152_C_A	LOC105378544	chr10:126397122-126397622	Lamp5	-0.0505985526328121	CC
chr1_54730546_G_T	DHCR24	chr1:54730282-54730782	L6_IT	0.06298576957726709	CC
chr6_32422207_A_G	HLA-DRB1	chr6:32422135-32422635	L5_IT_B	1.2792848703515958	CC
chr4_183791665_G_A	LOC105377567	chr4:183791421-183791921	Sst	0.06833523064835312	CC
chr20_1743510_C_A	LOC124904858	chr20:1743142-1743642	L5_IT_A	-0.055753667744232516	CC
chr19_48906822_T_C	IGFL2-AS1	chr19:48906505-48907005	Micro-PVM	0.07234484722783696	CC
chr1_84837613_G_T	MCOLN2	chr1:84837519-84838019	L5_ET	0.06761174714616347	CC
chr17_45965400_C_G	PLCD3	chr17:45965141-45965641	Endo	-0.05805460255542205	CC
chr14_49013096_C_T	GCH1	chr14:49012764-49013264	Astro	0.22141892220613624	CC
chr14_48928169_G_A	SAMD4A-AS1	chr14:48927904-48928404	L6_CT	0.13433038840767608	CC
chr2_232856925_C_T	ECEL1P2	chr2:232856645-232857145	Oligo	-0.2734490950753714	CC
chr2_75385372_A_C	LOC107985900	chr2:75385125-75385625	Astro	-0.10778248361399623	CC
chr22_19311505_C_T	LOC102724751	chr22:19311437-19311937	L23_IT	-0.05461215457755486	CC
chr8_143906843_C_T	LOC124902033	chr8:143906490-143906990	L5_IT_A	-0.07547978512720732	CC
chr6_120120869_G_C	MCM9	chr6:120120685-120121185	L56_NP	0.07883461026735716	CC
chr1_109696984_A_G	GSTM2	chr1:109696777-109697277	Vip	0.1295034766733707	CC
chr16_5475339_A_G	LINC01570	chr16:5475091-5475591	L5_ET	-0.05542668138344631	CC
chr22_49556885_A_G	NHIP	chr22:49556615-49557115	immune	0.06652401072889391	CC
chr12_125992442_G_A	LOC105370056	chr12:125992071-125992571	Sncg	-0.11227420937440913	CC
chr6_31054065_C_G	PSORS1C3	chr6:31054049-31054549	Pvalb	0.08452617685705999	CC
chr10_43744290_A_G	LOC283028	chr10:43744037-43744537	L5_ET	0.11626230301141316	CC
chr20_4764314_C_T	PRND	chr20:4764104-4764604	L6b	-0.0856708196092475	CC
chr1_161071431_A_T	FCRLB	chr1:161071114-161071614	Vip	-0.10068552258840935	CC
chr5_56061066_A_G	CCNO	chr5:56060746-56061246	Pvalb	0.18016897932248188	CC
chr6_32489290_T_A	LOC124901301	chr6:32488921-32489421	L6_CT	0.0832235197942246	CC
chr11_111311674_G_A	COLCA2	chr11:111311417-111311917	L6_CT	0.05411492473932267	CC
chr19_49296945_C_T	PNMA8A	chr19:49296765-49297265	Lamp5	0.07615374210456771	CC
chr1_109722322_T_G	LOC124904258	chr1:109722002-109722502	L6_IT	-0.06224107860333339	CC
chr9_143295846_G_A	LOC124902289	chr9:143295549-143296049	L5_IT_B	-0.07956901737462019	CC
chr9_125013958_T_G	SNX30	chr9:125013848-125014348	Oligo	-0.10896279966231681	CC
chr6_32312975_C_T	BTNL2	chr6:32312694-32313194	L6_IT	-0.09729399023221141	CC
chr8_74873543_T_G	MIR2052HG	chr8:74873299-74873799	Sst_Chodl	-0.06228121255825236	CC
chr2_135223244_G_A	LOC105373629	chr2:135222915-135223415	Vip	0.32698281846370136	CC
chr6_32422348_C_T	HLA-DRB1	chr6:32422130-32422630	L5_IT_A	0.7432983864510092	CC
chr21_42515888_G_A	LINC01678	chr21:42515684-42516184	L4_IT	0.05141236318651243	CC
chr22_39034737_G_A	LOC105373031	chr22:39034307-39034807	Lamp5	0.05661821913153697	CC
chr7_102684272_T_C	COL26A1	chr7:102683943-102684443	L5_ET	-0.05710668002578778	CC
chr6_32414602_A_C	HLA-DRB1	chr6:32414410-32414910	Astro	-0.11323788069932839	CC
chr1_207516545_C_T	LOC105372889	chr1:207516363-207516863	L56_NP	-0.07856120221455587	CC
chr16_95725164_C_T	DPEP1	chr16:95724823-95725323	Vip	0.10321445769551874	CC
chr12_7474501_C_T	LOC124902870	chr12:7474229-7474729	L6b	-0.05051627859009877	CC
chr10_105227813_A_G	LOC105378464	chr10:105227602-105228102	Astro	0.09712039767792824	CC
chr1_88907657_C_T	GBP1	chr1:88907436-88907936	Sncg	-0.06388505379317211	CC
chr6_31174234_C_T	LOC112267902	chr6:31174023-31174523	L5_IT_B	-0.3973799622493215	CC
chr12_25499917_T_C	LMNTD1	chr12:25499534-25500034	immune	0.05388760552256633	CC
chr7_41057889_C_T	LOC112267984	chr7:41057835-41058335	L5_IT_B	0.07802790550544136	CC
chr2_43642805_G_A	PLEKHH2	chr2:43642390-43642890	L6_IT	-0.3942214062968441	CC
chr7_35032225_A_C	DPY19L1	chr7:35032187-35032687	L5_IT_A	-0.10406715433391867	CC
chr4_188908788_A_G	LOC105377590	chr4:188908506-188909006	L5_IT_A	-0.0924591108564492	CC
chr18_10541244_A_G	LOC105371988	chr18:10540941-10541441	Micro-PVM	0.05743190207360982	CC
chr5_56060878_C_A	CCNO	chr5:56060782-56061282	Oligo	0.26611369738262347	CC
chr1_41355008_G_A	EDN2	chr1:41354936-41355436	L6_CT	-0.24008461373151369	CC
chr13_98709594_T_G	LINC00449	chr13:98709251-98709751	Micro-PVM	0.07027706889346153	CC
chr11_664647_T_C	CDHR5	chr11:664423-664923	Pvalb	-0.13558935219628365	CC
chr6_32492738_G_C	LOC124901301	chr6:32492418-32492918	Micro-PVM	-0.12390284443678823	CC
chr22_45419130_T_C	PHF21B	chr22:45418810-45419310	L6b	-0.1400882077900638	CC
chr17_64334227_A_G	ACE	chr17:64333963-64334463	Astro	0.0806032512132191	CC
chr6_32422520_C_T	HLA-DRB1	chr6:32422130-32422630	Pvalb	0.07195183149228779	CC
chr3_122423274_T_G	NR1I2	chr3:122423042-122423542	Oligo	0.08094380516659516	CC
chr21_43658681_T_C	LOC105372839	chr21:43658279-43658779	L5_ET	-0.07037756333586831	CC
chr13_110470911_C_T	LOC105370365	chr13:110470717-110471217	Oligo	-0.07001350608125523	CC
chr20_61871973_G_A	LOC729296	chr20:61871774-61872274	L6_IT	0.06033400486251361	CC
chr17_139851_C_A	LOC124903889	chr17:139541-140041	Micro-PVM	-0.06626304835493668	CC
chr1_109721683_A_G	GSTM5	chr1:109721366-109721866	Astro	-0.07845606579121878	CC
chr6_32489078_C_A	HLA-DQB1	chr6:32488880-32489380	L4_IT	-0.051815370194249866	CC
chr2_43682018_A_T	PLEKHH2	chr2:43681570-43682070	Oligo	0.053763467153892464	CC
chr18_14594032_G_T	LOC105372003	chr18:14593984-14594484	L5_ET	-0.14931163125989766	CC
chr18_46947700_G_C	ST8SIA5-DT	chr18:46947290-46947790	L6_IT_Car3	-0.16406287829611887	CC
chr1_180483739_T_G	IER5	chr1:180483668-180484168	Astro	0.06588003906791862	CC
chr17_3446919_C_T	TRPV3	chr17:3446699-3447199	OPC	-0.21272169538009322	CC
chr4_80544584_C_T	CCNG2	chr4:80544328-80544828	L4_IT	0.05677863966107122	CC
chr10_97138701_G_A	LOC124902487	chr10:97138428-97138928	Micro-PVM	-0.10142298756830659	CC
chr1_180786053_G_A	LOC107985232	chr1:180785720-180786220	Pvalb	-0.09602278932411679	CC
chr13_22082583_G_A	LINC00621	chr13:22082301-22082801	OPC	-0.20086490237971866	CC
chr22_51227420_C_G	SHANK3	chr22:51227072-51227572	Micro-PVM	-0.05645597276234504	CC
chr19_1623711_C_G	TCF3	chr19:1623354-1623854	L5_IT_B	-0.05138493853531223	CC
chr2_167068144_C_A	LOC107985958	chr2:167067903-167068403	Oligo	0.24767863425247683	CC
chr4_158493486_C_A	LOC105377502	chr4:158493177-158493677	OPC	0.2209348004640308	CC
chr12_9266354_A_G	LOC642846	chr12:9266167-9266667	Sncg	-0.05290259024392974	CC
chr11_84657754_C_T	LOC105369416	chr11:84657366-84657866	Sst	-0.06313172699941827	CC
chr10_15098668_A_C	ACBD7	chr10:15098351-15098851	Vip	0.11710110431600462	CC
chr22_21377889_C_T	AIFM3	chr22:21377652-21378152	L4_IT	-0.06669800107762214	CC
chr16_61627986_C_T	CES1	chr16:61627932-61628432	VLMC	0.05216241490219298	CC
chr1_109722461_G_A	GSTM5	chr1:109721996-109722496	Astro	-0.06585908735239165	CC
chr21_43835373_C_T	LOC124905041	chr21:43835200-43835700	L6_IT	-0.06446921748187417	CC
chr6_32492658_A_G	HLA-DQB1	chr6:32492418-32492918	L5_IT_B	-0.19014351893772563	CC
chr19_38428013_T_C	KIRREL2	chr19:38427818-38428318	Vip	-0.07455753899945083	CC
chr3_156892431_C_G	ARHGEF26-AS1	chr3:156892096-156892596	Sncg	-0.054073147714586156	CC
chr1_146879150_G_A	LINC02804	chr1:146878931-146879431	L6_IT	0.21101566641418668	CC
chr6_32492644_C_T	HLA-DQB1	chr6:32492418-32492918	Pvalb	-0.0693676782139816	CC
chr5_17058176_C_T	BASP1-AS1	chr5:17057981-17058481	immune	-0.0670077097812436	CC
chr19_20416070_A_G	LOC105372310	chr19:20415809-20416309	VLMC	0.06408938489793758	CC
chr2_70911544_A_G	LINC01143	chr2:70911337-70911837	L6_CT	0.07867510402353206	CC
chr1_10897245_C_T	LOC124903841	chr1:10897115-10897615	Oligo	-0.09057965807399393	CC
chr1_94690597_T_C	SLC44A3	chr1:94690330-94690830	L6_IT	0.05847604647549698	CC
chr2_131462855_A_T	ARHGEF4	chr2:131462383-131462883	Pvalb	0.06898728147904087	CC
chr10_111719730_C_G	LOC124902500	chr10:111719558-111720058	Pvalb	-0.05686711699068048	CC
chr7_52434716_C_T	LOC107986796	chr7:52434686-52435186	Astro	0.23993993117826218	CC
chr6_32489148_G_T	HLA-DQB1	chr6:32488880-32489380	Sst	-0.06580604696245107	CC
chr3_153478525_A_G	SIAH2	chr3:153478293-153478793	immune	0.09201619656073845	CC
chr6_141157933_G_A	LOC103352541	chr6:141157562-141158062	Lamp5	0.051017538439182	CC
chr7_140797109_A_C	KLRG2	chr7:140796814-140797314	L4_IT	0.353743019528868	CC
chr7_12563045_T_G	VWDE	chr7:12562699-12563199	VLMC	-0.10806552679372827	CC
chr4_143222240_G_A	LOC124900782	chr4:143222138-143222638	L4_IT	-0.06999315486446633	CC
chr10_105227813_A_G	ITPRIP	chr10:105227602-105228102	L23_IT	-0.1888877483745537	CC
chr6_32488969_T_G	HLA-DQB1	chr6:32488921-32489421	L5_IT_A	0.2863441956843298	CC
chr19_56445219_C_G	ZNF525	chr19:56444915-56445415	L56_NP	0.16226524660042774	CC
chr20_64166847_A_T	LOC124904946	chr20:64166806-64167306	L6_IT	-0.07296336546704296	CC
chr9_126478211_C_T	KIF12	chr9:126478067-126478567	L56_NP	-0.05719299007049106	CC
chr15_21299932_G_A	MKRN3	chr15:21299806-21300306	L4_IT	-0.052756433352691534	CC
chr6_27245105_C_T	VN1R10P	chr6:27244681-27245181	L5_IT_A	-0.06672021716880083	CC
chr15_79188423_G_A	TMC3-AS1	chr15:79188083-79188583	L5_IT_B	0.19092250608301597	CC
chr15_24370300_C_T	LINC02248	chr15:24369899-24370399	L6_IT_Car3	-0.06474377589171532	CC
chr15_55538551_T_A	LOC105370834	chr15:55538262-55538762	Endo	0.06294548639614383	CC
chr4_112933939_C_G	MCUB	chr4:112933663-112934163	L6_IT	-0.06838666254478731	CC
chr2_29480987_T_C	ALK	chr2:29480572-29481072	L23_IT	0.06043994341487391	CC
chr8_2481829_C_T	LOC105377785	chr8:2481461-2481961	Astro	-0.08166958958778459	CC
chr2_132117145_G_C	LINC01087	chr2:132116884-132117384	Lamp5	-0.15030678264024866	CC
chr6_29664354_C_G	HLA-V	chr6:29664277-29664777	Astro	0.06424347140287567	CC
chr3_58228313_C_A	LOC107986091	chr3:58228053-58228553	Micro-PVM	0.055555419108313187	CC
chr22_49196618_C_T	LINC01310	chr22:49196490-49196990	L23_IT	-0.08940275988012658	CC
chr14_18153354_C_A	LOC105370411	chr14:18153293-18153793	Lamp5	-0.0631901515580231	CC
chr5_9487486_C_T	SEMA5A-AS1	chr5:9487400-9487900	Micro-PVM	0.1862291632793438	CC
chr12_70537432_C_T	PTPRB	chr12:70537133-70537633	Lamp5	-0.06760806300339439	CC
chr1_109696454_T_A	GSTM5	chr1:109696204-109696704	Sncg	0.07949957411849695	CC
chr18_31352861_A_G	DSC3	chr18:31352584-31353084	Sncg	-0.07001003153360541	CC
chr11_940391_G_A	TSPAN4	chr11:940219-940719	Astro	0.14843656678029848	CC
chr1_84837613_G_T	MCOLN2	chr1:84837522-84838022	L6_CT	0.07232207974175475	CC
chr12_26705168_G_A	LOC124902903	chr12:26705054-26705554	L6_IT_Car3	-0.056737386156386904	CC
chr15_86950852_C_G	MIR9-3HG	chr15:86950720-86951220	Vip	-0.06228477435274904	CC
chr10_43353481_C_T	LINC00839	chr10:43353277-43353777	Endo	-0.06278704140093683	CC
chr8_57701494_A_G	LINC00588	chr8:57701485-57701985	L4_IT	0.0627298524786375	CC
chr5_17802955_A_C	LINC02223	chr5:17802589-17803089	Lamp5	0.22677562997249723	CC
chr6_32422456_C_T	HLA-DRB6	chr6:32422135-32422635	L6_CT	0.18294474797206783	CC
chr9_106723930_G_T	LOC124902218	chr9:106723598-106724098	L6_IT_Car3	-0.3171761568417586	CC
chr12_9266437_A_G	A2MP1	chr12:9266285-9266785	L6b	-0.05353924685542033	CC
chr4_60018376_A_C	ARL9	chr4:60018328-60018828	Pvalb	0.06750458108656865	CC
chr18_29370988_C_T	LOC105372044	chr18:29370920-29371420	Lamp5	0.14087042119949444	CC
chr20_55513662_C_T	LOC124904933	chr20:55513440-55513940	Micro-PVM	0.08569570062133547	CC
chr2_159213964_C_G	DAPL1	chr2:159213730-159214230	Sst	-0.12842754258508116	CC
chr6_32488504_G_C	HLA-DQA1	chr6:32488047-32488547	L5_IT_A	0.06762568771252209	CC
chr14_18153354_C_A	LOC124903290	chr14:18153293-18153793	L6_IT	-0.06981391122494784	CC
chr19_48178902_T_G	KLC3	chr19:48178749-48179249	OPC	0.07154248495515425	CC
chr1_88929348_C_G	LOC107985076	chr1:88929109-88929609	L56_NP	0.061038660214812746	CC
chr5_13189098_A_G	LOC105374660	chr5:13188760-13189260	Micro-PVM	-0.06592481381378956	CC
chr6_32490089_G_A	HLA-DQA1	chr6:32489635-32490135	L6_IT_Car3	0.06714217641840836	CC
chr8_125170315_G_A	FER1L6-AS2	chr8:125170071-125170571	Pvalb	0.05885191912182641	CC
chr17_5666946_A_G	LOC339166	chr17:5666849-5667349	Sncg	0.051725317521859715	CC
chr20_3729138_G_T	SIGLEC1	chr20:3728902-3729402	OPC	-0.11167787234176085	CC
chr8_42060309_T_A	NKX6-3	chr8:42060130-42060630	Lamp5	0.0722262916497769	CC
chr10_23032746_C_T	C10orf67	chr10:23032498-23032998	Oligo	-0.06072379185077281	CC
chr6_168803443_T_C	TTLL2	chr6:168803092-168803592	Astro	-0.16763459956358373	CC
chr1_109722333_A_G	GSTM5	chr1:109721996-109722496	L5_IT_B	-0.23168858342957188	CC
chr6_32488313_T_A	HLA-DQB1	chr6:32488047-32488547	Vip	0.0740354681881108	CC
chr9_123124387_C_A	LOC107987115	chr9:123124223-123124723	Pvalb	0.0741814048332774	CC
chr4_159723789_G_C	LOC102724785	chr4:159723520-159724020	L5_IT_B	0.051156153910288715	CC
chr6_137094244_C_T	LOC644135	chr6:137093829-137094329	L23_IT	0.08529193181218453	CC
chr15_24608011_C_G	GABRA5	chr15:24607828-24608328	VLMC	-0.12772829068792912	CC
chr6_32640612_A_C	HLA-DOB	chr6:32640482-32640982	L23_IT	0.06057697239038351	CC
chr6_10754676_G_C	SYCP2L	chr6:10754563-10755063	Sst_Chodl	0.18038794381251666	CC
chr12_19988249_T_C	LOC124902873	chr12:19988022-19988522	Lamp5	0.05821058193432638	CC
chr5_57393865_C_T	C5orf67	chr5:57393556-57394056	Micro-PVM	0.10281837274291217	CC
chr16_90260773_C_G	LOC654780	chr16:90260534-90261034	Vip	0.1912130817471256	CC
chr16_1889745_G_A	MEIOB	chr16:1889737-1890237	Sst	-0.12123709840506525	CC
chr2_238721535_C_A	TARDBPP3	chr2:238721161-238721661	Oligo	-0.10521182218470226	CC
chr6_160823472_T_C	LOC105378084	chr6:160823043-160823543	L6b	-0.07742545189819006	CC
chr14_99331456_G_A	GPR132	chr14:99331138-99331638	L6_CT	0.12587037360287123	CC
chr3_128493022_A_G	LOC112267908	chr3:128492794-128493294	L6b	-0.05776871599630162	CC
chr6_32488460_G_A	HLA-DQB1-AS1	chr6:32488047-32488547	L23_IT	0.07566119143991212	CC
chr1_160176520_G_T	F11R	chr1:160176254-160176754	L6_IT	0.05325615945187234	CC
chr6_32422177_A_G	HLA-DRB1	chr6:32422130-32422630	Oligo	0.05075208111381624	CC
chr11_7754071_G_A	LOC105376533	chr11:7753783-7754283	Astro	0.08140564975520004	CC
chr6_32488881_C_T	HLA-DQB1	chr6:32488880-32489380	L5_IT_A	0.4756989339446642	CC
chr14_71039992_A_G	LRRC74A	chr14:71039730-71040230	immune	-0.0591646779935302	CC
chr1_160749813_G_C	FCGR2A	chr1:160749573-160750073	Pvalb	-0.07235551068285417	CC
chr12_17465351_C_G	LINC02378	chr12:17465129-17465629	L6_IT	1.2870607123814322	CC
chr18_74705620_T_C	DIPK1C	chr18:74705356-74705856	L6_IT_Car3	0.07047205298548676	CC
chr15_36798324_A_C	LOC124903467	chr15:36797886-36798386	L6b	0.06427546763968817	CC
chr12_9266613_G_C	LOC642846	chr12:9266285-9266785	L6_CT	0.05943592874800707	CC
chr2_238721504_T_C	LINC02610	chr2:238721161-238721661	Vip	0.055070640876382804	CC
chr19_60327425_C_T	AURKC	chr19:60327320-60327820	Pvalb	-0.15016086786302907	CC
chr5_141236613_A_G	LOC124901089	chr5:141236379-141236879	Sst	0.07839758523246321	CC
chr9_123123707_C_T	LOC107987115	chr9:123123468-123123968	Vip	-0.10903741931427113	CC
chr6_29624479_G_A	HLA-F-AS1	chr6:29624459-29624959	L6_CT	0.129235766443073	CC
chr2_67965690_T_A	LINC01812	chr2:67965430-67965930	L6_IT	0.0871460838756386	CC
chr1_202755139_A_G	LOC124904488	chr1:202754776-202755276	L5_IT_B	0.1595043910736864	CC
chr3_103253918_G_A	TMEM45A	chr3:103253692-103254192	Micro-PVM	0.08917425985495786	CC
chr1_54768693_T_G	LOC124904184	chr1:54768376-54768876	L23_IT	0.07605576461902075	CC
chr11_3454324_C_T	OR7E12P	chr11:3454087-3454587	Astro	-0.07394390310071497	CC
chr11_35669100_C_T	PAMR1	chr11:35668859-35669359	Astro	-0.07182533061071261	CC
chr7_30843457_C_G	LOC124901608	chr7:30843174-30843674	Oligo	-0.1210433972573346	CC
chr9_99938854_G_A	CTSL3P	chr9:99938574-99939074	Astro	0.05367611927690863	CC
chr10_15738114_A_G	ITGA8	chr10:15737759-15738259	Vip	-0.074272577450607	CC
chr22_49196618_C_T	LOC124905142	chr22:49196491-49196991	L6_CT	0.05313336644098543	CC
chr10_47163583_C_G	LOC105378577	chr10:47163293-47163793	L6b	0.34270364318960533	CC
chr6_149874726_C_G	LOC124901425	chr6:149874444-149874944	Micro-PVM	0.085798300599365	CC
chr6_32907905_T_C	HLA-DPB1	chr6:32907718-32908218	Endo	0.14965089869309756	CC
chr16_54427770_C_T	LOC105371240	chr16:54427285-54427785	OPC	-0.05432635345374859	CC
chr11_7984316_G_A	OR5P3	chr11:7983996-7984496	L5_IT_B	-0.24653166406860372	CC
chr3_49035374_T_C	LOC124906235	chr3:49035084-49035584	L4_IT	0.06691042057522623	CC
chr3_72780720_T_C	LOC124909396	chr3:72780537-72781037	Astro	0.78712817079668	CC
chr1_89371852_G_T	LOC124904216	chr1:89371599-89372099	Oligo	0.18952219062227993	CC
chr14_88614511_G_A	SERPINA1	chr14:88614391-88614891	Endo	-0.06990532121543169	CC
chr6_32938145_T_G	HLA-DPB2	chr6:32937854-32938354	L5_IT_B	-1.3675380972669977	CC
chr9_150415807_A_G	TUBBP5	chr9:150415464-150415964	L6_IT_Car3	0.05594083116022386	CC
chr5_117476719_C_A	LOC105379137	chr5:117476475-117476975	Astro	0.0603243809902283	CC
chr4_179680137_T_G	LOC124900817	chr4:179679899-179680399	L56_NP	0.05539768261348943	CC
chr1_11275938_A_G	DRAXIN	chr1:11275838-11276338	Sst	-0.05851332241938412	CC
chr17_71495165_T_G	LOC105371884	chr17:71494906-71495406	Oligo	0.11792462362123413	CC
chr10_119396282_C_T	LOC105378507	chr10:119395976-119396476	L4_IT	-0.06286553906689885	CC
chr11_69514555_T_C	CCND1	chr11:69514249-69514749	Endo	-0.0751216771695078	CC
chr1_109307764_G_T	PSRC1	chr1:109307447-109307947	VLMC	0.1518329281628299	CC
chr12_131669111_C_T	LOC105370084	chr12:131668875-131669375	Micro-PVM	0.0823924250397936	CC
chr8_2481829_C_T	LINC03021	chr8:2481461-2481961	L5_IT_B	-0.124992915019563	CC
chr18_70451934_C_T	LINC01909	chr18:70451575-70452075	L6_CT	-0.06427238409479408	CC
chr1_109722209_G_C	GSTM5	chr1:109721996-109722496	Lamp5	0.2865303826593095	CC
chr20_48249784_G_C	MKRN7P	chr20:48249321-48249821	Vip	-0.07288188641937676	CC
chr8_133604166_A_C	KCNQ3	chr8:133603891-133604391	Micro-PVM	0.05560090443626997	CC
chr6_39160870_T_C	KCNK17	chr6:39160607-39161107	Vip	0.05178243768134205	CC
chr6_32452499_A_G	HLA-DQB1	chr6:32452259-32452759	OPC	-0.0544910562414076	CC
chr9_103948718_G_C	LOC124902210	chr9:103948522-103949022	L5_ET	-0.24208580548405312	CC
chr1_160176520_G_T	F11R	chr1:160176254-160176754	L6_CT	0.05208006158574996	CC
chr12_50185660_G_A	LIMA1	chr12:50185460-50185960	L6_IT	-0.06711129550689243	CC
chr6_111787929_A_C	LOC105377940	chr6:111787624-111788124	L6_IT_Car3	-0.14726353173252615	CC
chr1_209053060_C_T	IRF6	chr1:209052750-209053250	OPC	-0.17256567551220003	CC
chr20_4764276_T_C	PRND	chr20:4764104-4764604	Sst	0.0810646558051733	CC
chr10_46987336_G_A	AGAP7P	chr10:46987239-46987739	Sst	0.10461702503679238	CC
chr5_180717271_G_T	RASGEF1C	chr5:180716978-180717478	Lamp5	-0.05323502210839415	CC
chr14_18153348_A_G	DHRS4-AS1	chr14:18153293-18153793	Pvalb	-0.08070436195055208	CC
chr6_113337853_G_A	LAMA4-AS1	chr6:113337567-113338067	L4_IT	-0.20977173157774764	CC
chr2_222428470_T_A	LOC105373900	chr2:222428191-222428691	Micro-PVM	0.17558173159180956	CC
chr10_27773021_C_G	MKX	chr10:27772837-27773337	L4_IT	-0.2815363523721661	CC
chr2_132117145_G_C	C2orf27A	chr2:132116901-132117401	immune	0.08309134249774885	CC
chr22_42039827_G_A	CSDC2	chr22:42039604-42040104	L6b	-0.0863412062862805	CC
chr6_26288754_A_T	BTN2A3P	chr6:26288293-26288793	Oligo	-0.06087169755814781	CC
chr12_4577731_A_G	RAD51AP1	chr12:4577531-4578031	Oligo	-0.05038835954406462	CC
chr9_99262225_A_G	GAS1	chr9:99261891-99262391	Pvalb	-0.0684800946241495	CC
chr7_128103261_G_A	LOC107986843	chr7:128103020-128103520	L6_IT_Car3	0.061340464398344174	CC
chr2_107329823_G_C	ST6GAL2	chr2:107329553-107330053	Endo	0.1701689805441653	CC
chr1_107173153_G_C	PRMT6	chr1:107172912-107173412	L6_IT_Car3	-0.05367029612861085	CC
chr6_32489801_C_T	HLA-DRB6	chr6:32489634-32490134	L5_ET	-0.1166659793456688	CC
chr19_22772933_A_C	ZNF492	chr19:22772612-22773112	L56_NP	-0.09473475149747035	CC
chr17_42692888_T_C	KLHL10	chr17:42692529-42693029	L6_CT	-0.09458388723188715	CC
chr1_247363004_T_C	OR2L8	chr1:247362892-247363392	OPC	0.052648469314634294	CC
chr19_51680678_T_C	LOC105372431	chr19:51680379-51680879	OPC	-0.06049977122864458	CC
chr13_22127498_C_G	LOC124903230	chr13:22127176-22127676	Vip	-0.131322332613923	CC
chr7_30280508_G_A	LOC105375217	chr7:30280263-30280763	L6_IT	0.050370175329027767	CC
chr9_127843322_C_T	LOC105376234	chr9:127842993-127843493	L6_IT_Car3	-0.057889584763203494	CC
chr22_46461689_C_T	WNT7B	chr22:46461584-46462084	L5_IT_B	-0.09550228035839137	CC
chr8_60705358_G_C	LOC105375863	chr8:60705252-60705752	Pvalb	0.1324720930122778	CC
chr7_66095606_A_G	LOC441239	chr7:66095547-66096047	Astro	0.14197462345720258	CC
chr6_32490021_T_C	HLA-DQB1	chr6:32489634-32490134	VLMC	-0.2779135973089848	CC
chr4_60018376_A_C	HOPX	chr4:60018280-60018780	Endo	-0.056779128586750716	CC
chr1_110553429_G_A	PROK1	chr1:110552958-110553458	Astro	0.058883065261833956	CC
chr6_114490073_G_A	LINC02518	chr6:114489840-114490340	L56_NP	-0.09800731415017339	CC
chr7_145532018_G_A	OR2A1-AS1	chr7:145531748-145532248	L5_ET	-0.08048664767413616	CC
chr7_32986402_G_C	KBTBD2	chr7:32986160-32986660	Sncg	-0.07068616059534882	CC
chr3_133174468_C_T	COL6A5	chr3:133174231-133174731	L5_IT_B	0.09583688411659352	CC
chr2_69029725_G_C	LOC101928381	chr2:69029469-69029969	OPC	-0.05921528782546481	CC
chr6_32492726_A_G	HLA-DQB1	chr6:32492418-32492918	Astro	-0.15927300576640846	CC
chr4_75372327_A_G	NPFFR2	chr4:75371961-75372461	L56_NP	0.0675107549773637	CC
chr4_7915826_T_A	LOC124900656	chr4:7915568-7916068	OPC	0.08399326058602608	CC
chr8_81804948_T_C	LOC101927118	chr8:81804505-81805005	L6_IT_Car3	-0.06496504444006668	CC
chr7_126314459_A_T	LOC101928254	chr7:126314229-126314729	Pvalb	-0.061294646804487485	CC
chr1_109722365_C_T	GSTM5	chr1:109721996-109722496	Vip	0.8051664970539454	CC
chr1_109722318_C_T	GSTM5	chr1:109721996-109722496	Sncg	-0.23045810019198365	CC
chr6_31137786_T_G	HLA-C	chr6:31137358-31137858	L56_NP	0.14805790235407024	CC
chr8_143906685_C_T	SLURP2	chr8:143906490-143906990	Pvalb	-0.06538613343874378	CC
chr5_151559252_T_C	GPX3	chr5:151558876-151559376	L5_IT_A	0.1780284311801319	CC
chr9_22461097_G_T	DMRTA1	chr9:22460939-22461439	Oligo	-0.18798433951262572	CC
chr4_26514699_C_T	CCKAR	chr4:26514469-26514969	Lamp5	-0.056107082235252737	CC
chr1_23796453_T_G	PNRC2	chr1:23796359-23796859	L4_IT	0.05497026687309425	CC
chr1_109722216_A_C	GSTM5	chr1:109721996-109722496	VLMC	-0.059400827856323724	CC
chr10_86075085_G_A	LINC01519	chr10:86074807-86075307	Astro	-0.073464748669819	CC
chr6_30846937_G_A	MUC21	chr6:30846741-30847241	Astro	-0.09006456221926773	CC
chr2_95380935_G_C	MAL	chr2:95380620-95381120	Lamp5	0.062384348155029024	CC
chr20_18618359_A_C	SMIM26	chr20:18618168-18618668	Oligo	-0.07435744178019021	CC
chr12_76663491_T_C	LOC105369850	chr12:76663168-76663668	L6b	-0.05706155056890427	CC
chr5_127593606_A_G	C5orf63	chr5:127593296-127593796	Micro-PVM	-0.08782592047819726	CC
chr1_20441724_A_G	FAM43B	chr1:20441421-20441921	L6_IT_Car3	0.05192105722959095	CC
chr10_71526396_G_A	ADAMTS14	chr10:71525954-71526454	L23_IT	0.12901320659823323	CC
chr3_104949820_T_A	LOC107986105	chr3:104949588-104950088	Sst	-0.09900061181236619	CC
chr6_32488209_G_A	HLA-DQB1	chr6:32488047-32488547	L56_NP	0.14763104745334132	CC
chr15_76848710_T_G	LOC100129540	chr15:76848331-76848831	Oligo	0.11385098741545896	CC
chr9_148920609_C_G	AGPAT2	chr9:148920465-148920965	L23_IT	-0.2254199305163933	CC
chr9_35696506_C_G	CA9	chr9:35696336-35696836	Sst	0.1387926037988616	CC
chr5_181146287_C_T	SCGB3A1	chr5:181146004-181146504	Astro	-0.055746333294955264	CC
chr16_357206_G_A	MRPL28	chr16:356947-357447	Lamp5	-0.060796551964582335	CC
chr6_32358467_G_T	HLA-DRB5	chr6:32358096-32358596	Oligo	0.10873639093090848	CC
chr12_49177564_A_G	TUBA1C	chr12:49177242-49177742	Astro	0.1059249811748657	CC
chr12_131668938_G_A	LOC124903056	chr12:131668887-131669387	L5_IT_B	0.16029975673421237	CC
chr3_87003569_T_G	VGLL3	chr3:87003329-87003829	L6b	-0.07715708657590703	CC
chr1_152133877_G_A	SPRR2A	chr1:152133573-152134073	Oligo	0.0667382575603852	CC
chr6_32488284_C_A	LOC124901301	chr6:32488047-32488547	L5_IT_B	0.07182118233835677	CC
chr13_97874187_A_C	STK24-AS1	chr13:97874031-97874531	L5_ET	-0.10602656317084946	CC
chr5_9487361_G_A	SNHG18	chr5:9486891-9487391	L5_IT_A	-0.057539422405287866	CC
chr7_96920357_A_G	LOC107986746	chr7:96920129-96920629	Micro-PVM	0.07809212158288403	CC
chr6_37342734_C_T	LOC124901313	chr6:37342446-37342946	L6_IT	0.07288228245469686	CC
chr17_79325909_A_C	DNAH17	chr17:79325685-79326185	L5_IT_B	0.1743961226596289	CC
chr3_5781914_C_T	LOC105376941	chr3:5781583-5782083	L6b	0.0741532235360367	CC
chr1_160773869_A_G	FCGR2A	chr1:160773612-160774112	Sst	-0.06320173001023122	CC
chr8_6846489_G_C	LOC124901875	chr8:6846246-6846746	L23_IT	0.06427613609517824	CC
chr20_1636134_A_G	SIRPB1	chr20:1635954-1636454	L23_IT	0.05651336285408526	CC
chr2_43681714_C_T	C1GALT1C1L	chr2:43681570-43682070	L56_NP	-0.25741814426905263	CC
chr10_11689025_T_C	LOC105376412	chr10:11688830-11689330	Micro-PVM	0.0720013965615629	CC
chr1_109722318_C_T	GSTM5	chr1:109721996-109722496	L5_ET	-0.17279179672712086	CC
chr14_53911279_G_A	RTN1	chr14:53910903-53911403	Micro-PVM	0.08700142479869655	CC
chr5_152226018_C_T	CLMAT3	chr5:152225728-152226228	Lamp5	-0.07633545394616092	CC
chr15_96779393_C_G	PGPEP1L	chr15:96779363-96779863	Astro	0.06507658811363548	CC
chr12_9098064_A_C	KLRG1	chr12:9097890-9098390	L6_IT	-0.05553792020989867	CC
chr4_158493486_C_A	NPY2R	chr4:158493177-158493677	immune	0.09598219314308507	CC
chr8_141578074_T_G	LOC105375779	chr8:141577732-141578232	Micro-PVM	0.07939363484688045	CC
chr13_42215167_A_C	EPSTI1	chr13:42215004-42215504	Sncg	0.0505248341805018	CC
chr18_48706129_C_T	LOC105372107	chr18:48705871-48706371	Astro	-0.07416185827840671	CC
chr14_38840905_C_A	LOC105370472	chr14:38840888-38841388	Oligo	-0.11671650195340977	CC
chr8_60657498_C_G	LOC105375863	chr8:60657342-60657842	Sst	0.051189859139163074	CC
chr17_48964745_G_T	CBX1	chr17:48964580-48965080	L6_IT	-0.07020244280499988	CC
chr1_15454235_C_G	CLCNKA	chr1:15454096-15454596	Vip	-0.07564878277821885	CC
chr1_205771151_C_T	C1orf147	chr1:205770874-205771374	L6_CT	-0.08221598085885695	CC
chr11_5742938_G_A	LOC107984302	chr11:5742730-5743230	Micro-PVM	-0.10064303919620254	CC
chr22_45770150_G_A	UPK3A	chr22:45769854-45770354	L6_IT	0.09840189481277584	CC
chr6_32413907_A_C	HLA-DRB1	chr6:32413679-32414179	L23_IT	0.08865779147717312	CC
chr12_9266423_A_G	LINC02367	chr12:9266167-9266667	L5_IT_A	-0.15705602826470866	CC
chr10_80852145_T_A	SFTPD	chr10:80851998-80852498	L23_IT	-0.15117716991584373	CC
chr12_95529859_C_A	USP44	chr12:95529628-95530128	L4_IT	0.09441381079292999	CC
chr1_117622214_G_A	TENT5C	chr1:117621977-117622477	L6b	-0.12326802516740187	CC
chr8_125170315_G_A	FER1L6-AS1	chr8:125170053-125170553	L6b	0.10321062434757344	CC
chr6_32489770_G_A	HLA-DQB1	chr6:32489634-32490134	L6_IT	-0.6531652760609754	CC
chr9_150415851_A_G	TUBBP5	chr9:150415473-150415973	L6_IT_Car3	-0.11428023677924415	CC
chr6_32907916_T_A	HLA-DPB1	chr6:32907718-32908218	L4_IT	-0.05538659446201599	CC
chr6_32489988_C_T	LOC124901301	chr6:32489634-32490134	Micro-PVM	0.30056340487550326	CC
chr19_54510733_C_A	CEACAM18	chr19:54510495-54510995	Astro	-0.05791612464918994	CC
chr7_537296_T_C	LOC116435278	chr7:537053-537553	L56_NP	-0.053295771677168036	CC
chr7_157766855_T_C	RNF32	chr7:157766515-157767015	Oligo	-0.10531971781404526	CC
chr5_112179598_C_A	LOC124901042	chr5:112179272-112179772	L5_IT_A	-0.055338005215990194	CC
chr3_152138325_G_C	TM4SF1-AS1	chr3:152138000-152138500	L23_IT	-0.05042644127155249	CC
chr3_19893347_T_G	KAT2B	chr3:19893190-19893690	L5_ET	-0.05270254631526505	CC
chr19_32940540_C_A	LOC124904685	chr19:32940229-32940729	L56_NP	-0.05450831545538781	CC
chr2_176666275_T_C	HAGLROS	chr2:176666020-176666520	Sncg	0.2877755780440782	CC
chr18_12471264_T_C	TUBB6	chr18:12470856-12471356	Astro	-0.1983077403505824	CC
chr9_150415807_A_G	FAM157B	chr9:150415473-150415973	L6_CT	-0.0981221826888854	CC
chr13_51451221_T_C	TPTE2P2	chr13:51450966-51451466	VLMC	0.1619465518699248	CC
chr4_141633425_C_A	LINC00499	chr4:141633225-141633725	VLMC	-0.21599777798309283	CC
chr1_15454235_C_G	HSPB7	chr1:15454096-15454596	L56_NP	-0.0765103476603719	CC
chr9_125310537_C_T	FAM225B	chr9:125310202-125310702	Lamp5	0.07027287239437507	CC
chr12_9385610_A_C	LOC728715	chr12:9385508-9386008	L5_IT_A	-0.1082751491372207	CC
chr6_32410729_C_A	HLA-DRB1	chr6:32410484-32410984	L6_CT	0.06227069904953986	CC
chr11_102643165_A_G	MMP7	chr11:102642807-102643307	Astro	-0.17107835202775634	CC
chr7_139874274_T_C	TRIM24	chr7:139874004-139874504	Vip	0.059293360578294596	CC
chr19_15766026_C_T	CYP4F3	chr19:15765847-15766347	OPC	-0.15667167113809333	CC
chr11_61817024_C_T	LOC124902679	chr11:61816744-61817244	L5_ET	0.13280469282805374	CC
chr1_109703792_A_G	LINC01768	chr1:109703420-109703920	L5_IT_B	-0.07763398878266958	CC
chr4_125282062_G_A	TRPC3	chr4:125281790-125282290	L6b	0.07178243653242866	CC
chr6_32490070_A_G	HLA-DQB1-AS1	chr6:32489635-32490135	L23_IT	-0.1538052297292256	CC
chr12_132241301_T_C	LINC02361	chr12:132240815-132241315	Sst_Chodl	-0.07282037084915327	CC
chr4_159187436_G_T	LOC105377507	chr4:159187408-159187908	Sst_Chodl	-0.4907779212368366	CC
chr5_159973152_T_A	LINC01845	chr5:159972920-159973420	OPC	-0.05447878465005518	CC
chr6_32490056_G_T	HLA-DRB6	chr6:32489634-32490134	Astro	-0.10113140546499544	CC
chr2_62482194_G_A	TMEM17	chr2:62481865-62482365	Oligo	0.07580333527219452	CC
chr7_130439384_G_A	LOC407835	chr7:130439084-130439584	L6_CT	-0.06338951453778263	CC
chr1_230094694_T_G	AGT	chr1:230094497-230094997	L6_CT	0.5337633048977386	CC
chr1_30635365_C_T	LOC105378621	chr1:30635113-30635613	OPC	0.0600548214280785	CC
chr6_32489682_T_A	HLA-DQA1	chr6:32489635-32490135	L5_ET	0.09264881416248505	CC
chr6_29807348_T_C	HLA-A	chr6:29806997-29807497	L6_IT	-0.136869428948744	CC
chr1_16699867_C_T	LOC105376805	chr1:16699856-16700356	Sst_Chodl	-0.06175057624742508	CC
chr19_56006112_C_T	ZNF888	chr19:56005755-56006255	L23_IT	0.13322910934754262	CC
chr3_152138325_G_C	TM4SF18	chr3:152138000-152138500	L4_IT	0.06509136012566796	CC
chr11_7749713_T_A	OVCH2	chr11:7749621-7750121	L6_IT	-0.05235639618550181	CC
chr14_18153348_A_G	DHRS4	chr14:18153293-18153793	Pvalb	-0.05156601081991319	CC
chr7_136562195_T_C	STRA8	chr7:136561961-136562461	Pvalb	0.08047154612733953	CC
chr6_24892636_A_C	LOC102724765	chr6:24892307-24892807	OPC	0.05817976767489874	CC
chr16_62479771_G_C	MT1G	chr16:62479520-62480020	L6b	-0.10592163781373642	CC
chr1_16699867_C_T	LOC105376805	chr1:16699795-16700295	L6_IT	-0.09745416398048778	CC
chr1_241051978_C_A	WDR64	chr1:241051582-241052082	L5_IT_B	-0.08889086118023126	CC
chr18_50281910_C_T	LOC124904299	chr18:50281846-50282346	Oligo	-0.09681422846464427	CC
chr13_38429871_C_A	LOC105370168	chr13:38429612-38430112	L6b	-0.0545968812226727	CC
chr1_111528481_T_C	LOC124903815	chr1:111528224-111528724	Oligo	0.06990142738755445	CC
chr19_21725426_C_A	LOC101929007	chr19:21724934-21725434	L4_IT	-0.3245681221485195	CC
chr6_168879700_G_T	TCP10L3	chr6:168879373-168879873	Vip	-0.06873507826574654	CC
chr6_18456975_C_G	RNF144B	chr6:18456814-18457314	L6_IT	-0.07806364658866372	CC
chr1_210778068_A_G	RD3	chr1:210777759-210778259	Sst	-0.08642920962797485	CC
chr6_74628196_G_A	CGAS	chr6:74627699-74628199	L4_IT	0.05308371314679494	CC
chr1_151312826_T_C	HRNR	chr1:151312385-151312885	L6_IT_Car3	-0.1064949857698978	CC
chr8_101618655_T_C	LOC124901992	chr8:101618544-101619044	L23_IT	0.050727887304065966	CC
chr12_39077513_G_C	LOC107984484	chr12:39077292-39077792	Pvalb	-0.07265033062651416	CC
chr17_45562762_G_A	LOC107985044	chr17:45562320-45562820	L6_IT_Car3	-0.051273801340945724	CC
chr11_65375709_G_A	SLC25A45	chr11:65375541-65376041	L56_NP	-0.2988971934267264	CC
chr11_63468249_G_A	PLAAT4	chr11:63468004-63468504	Endo	-0.09324680792679318	CC
chr13_39571606_C_T	LOC124903162	chr13:39571359-39571859	Oligo	-0.10955422025850403	CC
chr1_5950461_A_G	ESPN	chr1:5950186-5950686	Astro	0.13257675268923652	CC
chr6_32439353_T_C	HLA-DRB1	chr6:32439064-32439564	Sst	-0.08869573479359838	CC
chr7_145531988_T_G	ARHGEF5	chr7:145531748-145532248	Micro-PVM	0.15183001959158604	CC
chr6_141157933_G_A	LOC107986652	chr6:141157562-141158062	Oligo	0.11293025196438844	CC
chr11_36058224_G_T	LOC101928510	chr11:36057912-36058412	Astro	0.09899835938155999	CC
chr11_60232920_A_G	MS4A4A	chr11:60232745-60233245	OPC	-0.07005511790907981	CC
chr22_50596763_C_T	MOV10L1	chr22:50596516-50597016	Astro	0.09169772966938883	CC
chr12_123620242_G_A	LOC105370041	chr12:123619952-123620452	Sncg	0.07190078315986748	CC
chr1_115837481_C_A	CASQ2	chr1:115837259-115837759	L6b	-0.15414015647532509	CC
chr4_47984379_G_A	CNGA1	chr4:47984119-47984619	Sst	0.06004931233486399	CC
chr13_24227676_G_A	LOC105370119	chr13:24227222-24227722	Sst	-0.07234998821191851	CC
chr14_48928169_G_A	SAMD4A	chr14:48927901-48928401	L5_ET	0.0717352252605501	CC
chr9_126306765_T_C	KIF12	chr9:126306559-126307059	L5_ET	-0.050644631321099975	CC
chr17_65865755_C_A	LOC124904044	chr17:65865416-65865916	Micro-PVM	-0.08876601584950827	CC
chr1_178946585_T_C	TDRD5	chr1:178946398-178946898	Sst_Chodl	0.17660421411705318	CC
chr14_88401557_T_C	SERPINA10	chr14:88401180-88401680	Micro-PVM	-0.08879525260407184	CC
chr12_58900884_C_T	LRIG3-DT	chr12:58900607-58901107	Sst	-0.05723371564362978	CC
chr5_157997403_C_G	NIPAL4	chr5:157997076-157997576	L6b	-0.05256145242409982	CC
chr11_134495810_C_T	GLB1L2	chr11:134495681-134496181	Oligo	0.07206799308962619	CC
chr1_15481407_A_G	CLCNKB	chr1:15481074-15481574	Sst	0.050991325473519034	CC
chr15_48902722_G_A	LOC124903491	chr15:48902256-48902756	L23_IT	0.1284785579432013	CC
chr17_77494995_T_C	ST6GALNAC1	chr17:77494685-77495185	Astro	-0.09864554973673734	CC
chr11_78578728_T_C	LOC124902724	chr11:78578437-78578937	L6_IT_Car3	-0.05843634277576948	CC
chr3_193991928_A_C	OSTN-AS1	chr3:193991644-193992144	Oligo	0.07400477023321095	CC
chr8_92305206_A_G	LOC105375637	chr8:92304997-92305497	L5_IT_A	0.06561258317505603	CC
chr6_29807213_T_G	HLA-A	chr6:29806997-29807497	L6_CT	-0.07650353491576034	CC
chr13_94505616_G_A	LOC102724149	chr13:94505244-94505744	L23_IT	-0.0816764108617809	CC
chr16_1889745_G_A	MEIOB	chr16:1889737-1890237	L6b	-0.10012302236127635	CC
chr6_30128205_G_C	HLA-L	chr6:30127900-30128400	L5_ET	-0.29117984219291326	CC
chr14_16100419_G_A	TRAV13-2	chr14:16100187-16100687	Vip	-0.14464986346881437	CC
chr12_131669171_T_C	LOC105370084	chr12:131668887-131669387	L6_IT	0.10657372655687603	CC
chr3_111126555_T_C	HHLA2	chr3:111126342-111126842	L6_CT	-0.21782479224350926	CC
chr1_31431670_G_A	LOC124903917	chr1:31431577-31432077	L6_IT	-0.08682337863561296	CC
chr2_228197308_G_A	C2orf83	chr2:228196841-228197341	L4_IT	0.05451571371447361	CC
chr10_124874774_G_A	LOC107984128	chr10:124874702-124875202	L4_IT	-0.06547381220765747	CC
chr12_47317644_T_C	LINC02416	chr12:47317424-47317924	Micro-PVM	-0.1653584763639513	CC
chr9_109393391_A_G	LOC112268050	chr9:109393234-109393734	L23_IT	-0.21896489903812366	CC
chr1_202755139_A_G	OPTC	chr1:202755082-202755582	Vip	0.2635736728412268	CC
chr6_2615003_C_T	LOC124901240	chr6:2614993-2615493	L6b	-0.09800656603312152	CC
chr6_26251319_A_G	BTN2A2	chr6:26251206-26251706	Vip	-0.11648206075590828	CC
chr7_157766855_T_C	LOC124901792	chr7:157766514-157767014	L5_IT_B	0.13050908989566423	CC
chr18_74728449_T_A	CNDP2	chr18:74728159-74728659	Oligo	-0.06036482650004338	CC
chr9_18360252_T_A	ADAMTSL1	chr9:18360004-18360504	OPC	0.10674563284559291	CC
chr4_298817_G_A	ZNF732	chr4:298620-299120	L5_ET	-0.3991578431565914	CC
chr22_43591913_C_A	BIK	chr22:43591480-43591980	L6_IT	-0.18079136299159337	CC
chr1_207851367_A_G	LINC01735	chr1:207851103-207851603	L5_IT_B	-0.2570799720741932	CC
chr6_31137786_T_G	HLA-C	chr6:31137358-31137858	Sst	0.14722353644487995	CC
chr8_143819821_G_T	SLURP2	chr8:143819482-143819982	L6_CT	0.05255998983623433	CC
chr1_72470361_A_C	LINC02796	chr1:72470163-72470663	Oligo	-0.1805348630603021	CC
chr15_86642108_A_G	HAPLN3	chr15:86641871-86642371	L5_ET	-0.1244030340947524	CC
chr5_151025256_G_A	NDST1	chr5:151025170-151025670	immune	-0.07267575257255565	CC
chr15_38073891_T_A	PHGR1	chr15:38073646-38074146	L4_IT	0.09350840419990147	CC
chr13_108959833_T_G	LINC00676	chr13:108959500-108960000	Oligo	-0.09411978153956735	CC
chr4_122774315_C_T	LOC105377397	chr4:122774059-122774559	Sst	-0.05332296853221408	CC
chr2_130410248_A_G	RAB6C-AS1	chr2:130409896-130410396	L5_IT_A	0.1321286316542718	CC
chr14_68723800_G_C	LOC124903347	chr14:68723468-68723968	L23_IT	0.09520212601115752	CC
chr7_24639279_G_A	PALS2	chr7:24638921-24639421	Oligo	-0.12125299867466666	CC
chr9_148993663_C_T	LCN8	chr9:148993417-148993917	L6b	0.06295730953219136	CC
chr7_55415532_A_C	ELDR	chr7:55415320-55415820	L5_ET	-0.05031415874430056	CC
chr17_79325909_A_C	DNAH17-AS1	chr17:79325697-79326197	Oligo	-0.2405837584876087	CC
chr6_32904245_A_C	HLA-DOA	chr6:32903974-32904474	L6_IT	-0.06671672956257524	CC
chr5_29032797_T_G	LOC124901178	chr5:29032709-29033209	L6_IT_Car3	0.0846739450967453	CC
chr7_160370519_A_C	VIPR2	chr7:160370242-160370742	Sncg	-0.13052444775559024	CC
chr8_144727771_A_G	MROH6	chr8:144727501-144728001	Lamp5	-0.10858729613427798	CC
chr6_32489968_G_C	LOC124901301	chr6:32489635-32490135	L5_IT_B	-0.21903812616777563	CC
chr2_107044206_C_G	LOC107985931	chr2:107043912-107044412	Lamp5	0.06692181221880134	CC
chr4_6102535_A_C	JAKMIP1-DT	chr4:6102140-6102640	Oligo	-0.06425913330041144	CC
chr6_31054420_A_G	POU5F1	chr6:31054040-31054540	Astro	-0.1441110787111497	CC
chr14_66682658_C_T	LOC105370559	chr14:66682195-66682695	L6_IT	-0.05207090154812555	CC
chr2_222428470_T_A	LOC105373900	chr2:222428191-222428691	L5_IT_A	-0.05127589905445884	CC
chr2_240647959_T_C	OTOS	chr2:240647801-240648301	Sst_Chodl	0.1291687290457364	CC
chr6_1756860_C_G	LOC124901239	chr6:1756378-1756878	Oligo	-0.08703140365345252	CC
chr9_38707088_A_T	FAM95C	chr9:38706874-38707374	VLMC	0.09611909499310956	CC
chr1_109750495_T_G	LOC124904258	chr1:109750266-109750766	L6_CT	-0.054170384995587906	CC
chr12_7949806_C_T	SLC2A3	chr12:7949446-7949946	Astro	-0.06897719606113029	CC
chr2_167068144_C_A	LOC107985958	chr2:167067903-167068403	Sst	0.4011217900905222	CC
chr4_142947913_A_G	QKILA	chr4:142947653-142948153	Oligo	-0.11049445815352854	CC
chr21_12324404_C_A	LOC110091776	chr21:12324084-12324584	Astro	-0.09610795921557092	CC
chr7_10091068_A_G	LOC105375147	chr7:10090908-10091408	Astro	0.29977791669040244	CC
chr17_16569615_C_G	USP32P1	chr17:16569351-16569851	OPC	0.0652792261383528	CC
chr2_739860_G_A	LOC105373480	chr2:739465-739965	Astro	0.058564884568089504	CC
chr10_125328449_G_T	NKX1-2	chr10:125328144-125328644	L6_IT	0.1046456248013019	CC
chr11_102718895_C_T	MMP27	chr11:102718634-102719134	L5_IT_A	-0.11951381523791293	CC
chr12_6189869_C_G	LOC105369623	chr12:6189827-6190327	OPC	0.06718914299300716	CC
chr3_164908525_G_A	LOC107986048	chr3:164908094-164908594	Astro	0.05722635305981161	CC
chr20_23715202_G_C	LOC124904965	chr20:23715136-23715636	L6_IT	0.061223243794304105	CC
chr7_24895081_C_G	LOC124901820	chr7:24894600-24895100	L5_IT_B	-0.055154384214195495	CC
chr17_5420847_G_A	LOC105371507	chr17:5420495-5420995	Micro-PVM	-0.06640058929348136	CC
chr19_49339259_C_T	CCDC8	chr19:49338997-49339497	Astro	0.1272440081002122	CC
chr10_50917818_A_G	FAM21EP	chr10:50917793-50918293	L6_IT	0.0675402319945988	CC
chr6_29807410_C_A	HLA-A	chr6:29806997-29807497	Endo	0.06278455461624866	CC
chr11_13309344_G_A	RASSF10-DT	chr11:13308988-13309488	L6_IT	-0.06831827674418456	CC
chr6_32489217_C_A	HLA-DQA1	chr6:32488880-32489380	L6b	-0.09047191655824127	CC
chr5_136871591_A_T	TRPC7	chr5:136871512-136872012	Sst	-0.06465974762118254	CC
chr10_76801097_C_G	LRMDA	chr10:76800694-76801194	immune	-0.0648928312805297	CC
chr9_109392797_C_T	GAS2L1P2	chr9:109392576-109393076	L5_IT_B	-0.3458141722687156	CC
chr5_55660767_G_C	LINC02998	chr5:55660472-55660972	L6_IT_Car3	0.06626769727582271	CC
chr6_32904245_A_C	HLA-DPB2	chr6:32903986-32904486	L6_IT_Car3	0.06240772334187206	CC
chr15_76623663_A_G	LOC105370913	chr15:76623536-76624036	Oligo	-0.05181601401088365	CC
chr16_4776812_G_A	DNAAF8	chr16:4776678-4777178	Pvalb	0.05097591268440027	CC
chr3_30527221_G_T	LOC105377013	chr3:30526944-30527444	L5_IT_B	-0.05792956049507314	CC
chr12_132238201_T_G	LINC02361	chr12:132238094-132238594	L5_IT_B	-0.22476551029174718	CC
chr1_14596856_A_G	TMEM51-AS2	chr1:14596436-14596936	Micro-PVM	-0.05044338401526005	CC
chr2_17950756_C_T	KCNS3	chr2:17950431-17950931	Sst	0.06673692774934725	CC
chr6_32488286_C_T	HLA-DQB1	chr6:32488047-32488547	Pvalb	-0.15310847421350804	CC
chr5_40640342_C_G	LINC00604	chr5:40640026-40640526	L6_IT	-0.06339167420854919	CC
chr22_44600072_C_T	PARVB	chr22:44599857-44600357	Lamp5	0.05204051644913399	CC
chr14_98448643_C_G	KIF26A	chr14:98448293-98448793	Oligo	0.14656042532626223	CC
chr19_58548979_T_C	ISOC2	chr19:58548741-58549241	Endo	-0.11125641027762612	CC
chr1_3224813_T_A	TP73	chr1:3224571-3225071	L4_IT	-0.05589432815016426	CC
chr10_47163504_C_G	LOC105378577	chr10:47163294-47163794	OPC	-0.06608395637526066	CC
chr12_97248603_A_G	LOC101928912	chr12:97248377-97248877	Oligo	-0.15931180413349644	CC
chr18_10600029_G_C	LOC105371985	chr18:10599787-10600287	Lamp5	-0.12272153850287992	CC
chr12_8235678_A_G	LOC107987171	chr12:8235412-8235912	Pvalb	-0.05181992208068387	CC
chr20_38265387_C_T	MYL9	chr20:38265070-38265570	Oligo	0.2067015691828047	CC
chr6_32489861_C_A	LOC124901301	chr6:32489634-32490134	L5_IT_A	-0.257869877957944	CC
chr1_222842640_C_T	CAPN8	chr1:222842148-222842648	L5_ET	-0.17612558663532152	CC
chr13_42241988_C_T	DNAJC15	chr13:42241746-42242246	L23_IT	0.0612647037759384	CC
chr12_9266543_C_G	LOC642846	chr12:9266167-9266667	Oligo	-0.06941628558794832	CC
chr1_16792184_C_T	MFAP2	chr1:16791826-16792326	Pvalb	0.07170353643206706	CC
chr18_14593517_C_G	LOC105372003	chr18:14593465-14593965	L5_IT_B	-0.07562790770854999	CC
chr12_48240696_A_G	OR10AD1	chr12:48240470-48240970	Micro-PVM	0.06565340814113013	CC
chr5_57238618_C_A	LOC105378977	chr5:57238435-57238935	L4_IT	0.06828809228966248	CC
chr1_109722459_T_G	GSTM5	chr1:109721996-109722496	L56_NP	0.3185318131345203	CC
chr21_33070950_C_G	LOC124905014	chr21:33070812-33071312	OPC	0.056287009966869306	CC
chr2_95378055_G_A	TEKT4	chr2:95377926-95378426	Astro	0.10470938695338505	CC
chr6_28090847_A_C	TOB2P1	chr6:28090564-28091064	Sncg	0.16706669958914033	CC
chr1_184027780_C_G	LOC105371648	chr1:184027624-184028124	Vip	0.12328228785773643	CC
chr10_1020031_A_G	IDI2-AS1	chr10:1019549-1020049	Astro	0.17665983973214594	CC
chr15_86710020_A_G	CARMAL	chr15:86709648-86710148	Vip	0.05199322893443359	CC
chr15_86496552_G_A	LOC105370960	chr15:86496346-86496846	L6_CT	0.05293878884721037	CC
chr4_183791665_G_A	LOC105377565	chr4:183791421-183791921	Sncg	0.055148522906086406	CC
chr12_132249491_C_T	LOC105370091	chr12:132249167-132249667	Oligo	-0.0569892147049611	CC
chr19_57069999_T_C	CACNG6	chr19:57069592-57070092	L6b	0.20817784639433778	CC
chr6_3588593_C_G	LOC124901243	chr6:3588192-3588692	Astro	-0.08833760951461578	CC
chr13_23162292_A_G	LOC105370115	chr13:23161939-23162439	L5_IT_B	0.06620454038570678	CC
chr18_14593517_C_G	MIR8069-1	chr18:14593378-14593878	Vip	-0.06331629992342758	CC
chr6_29595458_C_G	HLA-F-AS1	chr6:29595180-29595680	Sst_Chodl	-0.061184744581401995	CC
chr2_106159125_C_T	LOC105375311	chr2:106158928-106159428	L4_IT	-0.06053561545584785	CC
chr2_237160634_T_C	ACKR3	chr2:237160372-237160872	Astro	-0.09774747859375488	CC
chr16_77633929_C_T	LOC124903714	chr16:77633789-77634289	Lamp5	-0.0648924209828392	CC
chr1_19523842_C_T	HTR6	chr1:19523523-19524023	Micro-PVM	-0.059775924600191654	CC
chr7_156583797_T_C	INSIG1	chr7:156583554-156584054	VLMC	-0.05681995859444555	CC
chr4_10273031_A_T	ZNF518B	chr4:10272581-10273081	Endo	-0.05270698621375125	CC
chr5_97579913_T_A	LIX1	chr5:97579459-97579959	L6_IT	-0.054747003833360175	CC
chr3_130452624_A_T	LOC107986127	chr3:130452426-130452926	Oligo	0.09607319317112228	CC
chr13_110104815_G_A	PRECSIT	chr13:110104627-110105127	Sst	-0.39968221746658683	CC
chr6_39064225_C_G	KCNK5	chr6:39063914-39064414	Astro	-0.4945954314404757	CC
chr6_171008352_C_G	LOC124901471	chr6:171008256-171008756	L23_IT	-0.11998573233397636	CC
chr6_26092587_C_G	H3C6	chr6:26092331-26092831	L56_NP	0.054760748894483235	CC
chr9_135536810_T_C	LOC124902266	chr9:135536367-135536867	L56_NP	0.06877981940098166	CC
chr13_18541117_T_C	LINC00421	chr13:18540839-18541339	Lamp5	0.059622857010266817	CC
chr2_107044206_C_G	ST6GAL2	chr2:107043912-107044412	L6_IT	0.05089851222853525	CC
chr6_2769588_G_A	SERPINB9	chr6:2769347-2769847	L6_CT	0.050220769775437546	CC
chr20_40064008_T_G	BPI	chr20:40063847-40064347	Oligo	-0.07142514788454601	CC
chr11_64363234_C_T	LOC124902688	chr11:64362833-64363333	Pvalb	0.07010710581775581	CC
chr1_247287978_A_G	TRIM58	chr1:247287861-247288361	Vip	-0.17608767778318857	CC
chr6_32482783_T_G	HLA-DQA1	chr6:32482610-32483110	L6_IT	-0.05117032662240817	CC
chr8_17269740_G_C	LOC105379297	chr8:17269255-17269755	L6b	0.1302480864167994	CC
chr6_18299237_T_C	LOC124901271	chr6:18298981-18299481	Lamp5	0.06946709373585236	CC
chr2_231501890_A_G	C2orf72	chr2:231501639-231502139	immune	-0.07155744504139183	CC
chr15_22161124_G_T	PWRN3	chr15:22160798-22161298	OPC	-0.1362256344787287	CC
chr1_15454129_G_C	CLCNKA	chr1:15454096-15454596	Sst	-0.07874173982659372	CC
chr6_135305806_T_C	HMGA1P7	chr6:135305339-135305839	L6_IT_Car3	-0.08310022572696463	CC
chr5_178103710_G_C	FAM193B	chr5:178103498-178103998	Vip	-0.069375072773731	CC
chr11_5997302_A_G	OR56A3	chr11:5996933-5997433	L5_IT_B	-0.07336737286557415	CC
chr19_56474611_A_C	ZNF765	chr19:56474369-56474869	Sncg	-0.12553308296956978	CC
chr17_74843646_C_A	LOC105371888	chr17:74843387-74843887	L56_NP	0.24769123758436296	CC
chr2_96267918_A_G	GPAT2	chr2:96267673-96268173	L56_NP	0.0558907283041048	CC
chr9_149181120_T_C	C8G	chr9:149180839-149181339	L4_IT	0.0525190131908575	CC
chr6_31256560_T_C	MICA-AS1	chr6:31256323-31256823	Vip	0.2970632406704885	CC
chr9_15382658_A_G	TTC39B	chr9:15382487-15382987	L23_IT	-0.12591736779742213	CC
chr16_278010_T_C	HBA1	chr16:277735-278235	OPC	0.1949029919716887	CC
chr1_43136169_A_G	C1orf210	chr1:43135973-43136473	L23_IT	0.22068379012702266	CC
chr7_1269539_C_A	ZFAND2A-DT	chr7:1269351-1269851	L4_IT	0.053360497803304874	CC
chr6_32489873_G_A	HLA-DQB1	chr6:32489634-32490134	L6b	-0.7853644335543466	CC
chr3_54121696_T_C	LOC124909381	chr3:54121642-54122142	Oligo	-0.056754385283690034	CC
chr20_41408628_A_G	LOC102724950	chr20:41408504-41409004	L56_NP	-0.14980620360610608	CC
chr18_14593599_A_G	LOC105372003	chr18:14593378-14593878	Sncg	-0.45952810847425285	CC
chr1_117685573_C_G	TENT5C	chr1:117685188-117685688	Micro-PVM	0.08982472769803529	CC
chr12_30948395_T_A	DDX11	chr12:30948083-30948583	L6_CT	-1.0829368225736493	CC
chr6_29586939_T_G	HLA-F-AS1	chr6:29586610-29587110	VLMC	0.07453016936457213	CC
chr8_28587077_G_A	PNOC	chr8:28586826-28587326	Pvalb	-0.06223549450369692	CC
chr3_151394730_G_T	LOC105374150	chr3:151394243-151394743	Oligo	0.17738989947724582	CC
chr4_189053306_C_T	PDLIM3	chr4:189053119-189053619	L6_CT	-0.054775321051318215	CC
chr12_10948243_A_G	PRH2	chr12:10947949-10948449	Oligo	0.06271063977774727	CC
chr1_179123246_G_C	LOC124904463	chr1:179122955-179123455	Vip	0.2341503798052158	CC
chr10_119564723_C_T	PRLHR	chr10:119564479-119564979	L5_IT_B	0.05033487589947594	CC
chr1_208837405_G_A	CAMK1G	chr1:208837156-208837656	Micro-PVM	-0.07100862340009062	CC
chr17_3446919_C_T	TRPV3	chr17:3446446-3446946	L5_ET	-0.08023438128933424	CC
chr16_87882584_C_A	PLCG2	chr16:87882274-87882774	L6_CT	-0.05588736397892724	CC
chr1_109722868_C_G	GSTM5	chr1:109722626-109723126	OPC	0.25387691205651564	CC
chr19_37897538_C_T	GPR42	chr19:37897444-37897944	Pvalb	0.10909541906215403	CC
chr6_32488242_C_T	HLA-DQB1	chr6:32488039-32488539	Lamp5	0.06607392491929787	CC
chr7_40919034_C_G	LOC112267984	chr7:40918732-40919232	Astro	-0.06620424938585634	CC
chr19_42051495_C_G	IFNL3	chr19:42051159-42051659	L6_CT	0.056321538963004514	CC
chr5_81139840_T_G	LINC01337	chr5:81139696-81140196	Vip	0.06814240440284003	CC
chr9_95369201_G_A	RASEF	chr9:95368793-95369293	Sst	-0.06100751417879913	CC
chr6_44124072_C_T	TCTE1	chr6:44123850-44124350	Endo	-0.07427210545578761	CC
chr10_50917496_G_C	FAM21EP	chr10:50917334-50917834	Lamp5	0.06899933657885438	CC
chr12_9534234_G_T	LOC728715	chr12:9534227-9534727	OPC	-0.06515201763892353	CC
chr4_177460361_T_C	LOC105377543	chr4:177460144-177460644	L6_IT_Car3	0.05500977734715562	CC
chr6_3588945_T_C	LOC124901243	chr6:3588753-3589253	Astro	0.10776414694367809	CC
chr4_152585887_T_A	LINC02430	chr4:152585675-152586175	L5_IT_A	0.2495383693850446	CC
chr6_32490052_G_A	HLA-DQB1	chr6:32489635-32490135	OPC	-0.17372093599077498	CC
chr10_26463357_C_G	LINC03028	chr10:26463144-26463644	L23_IT	0.08579366331983107	CC
chr6_32466356_A_G	LOC124901301	chr6:32466070-32466570	Micro-PVM	0.4151940179559448	CC
chr15_91061409_T_C	LOC124900612	chr15:91061006-91061506	L5_IT_A	0.10045689807639668	CC
chr5_146450506_T_C	SH3RF2	chr5:146450169-146450669	L5_IT_A	-0.07703435254267355	CC
chr11_69514593_T_C	CCND1	chr11:69514249-69514749	L5_ET	-0.0625022563292239	CC
chr2_70898649_C_T	LINC01143	chr2:70898642-70899142	L6_IT	0.06600666471657024	CC
chr1_151652052_C_T	CRCT1	chr1:151651835-151652335	L23_IT	-0.0866738633850237	CC
chr4_175970001_A_G	GALNTL6-AS1	chr4:175969619-175970119	Sncg	0.1014356117664672	CC
chr3_134105826_C_T	NUDT16L2P	chr3:134105429-134105929	L4_IT	-0.2579587389582998	CC
chr1_246439635_C_T	ZNF695	chr1:246439455-246439955	Sst_Chodl	0.055153601031956434	CC
chr1_89298599_C_A	LOC105378844	chr1:89298211-89298711	L5_ET	0.055372832021383545	CC
chr9_148999829_G_T	LOC107987143	chr9:148999549-149000049	L5_ET	-0.06245577350565945	CC
chr4_48140453_C_T	TXK	chr4:48140141-48140641	L6_IT	0.1987786194165011	CC
chr15_75806810_G_A	COMMD4P1	chr15:75806586-75807086	L4_IT	0.4234645265183308	CC
chr8_36022748_A_G	LOC124902062	chr8:36022688-36023188	L5_ET	0.050438884115320715	CC
chr2_88181478_C_G	THNSL2	chr2:88181320-88181820	L23_IT	-0.1832977731388219	CC
chr6_32488179_G_C	LOC124901301	chr6:32488047-32488547	L6_IT	-0.061333994052479746	CC
chr4_141633425_C_A	LINC00499	chr4:141633225-141633725	Sst	-0.3078117787631367	CC
chr10_81027950_A_G	PLAC9	chr10:81027652-81028152	L5_IT_B	0.18471207481866614	CC
chr11_44883959_G_C	TSPAN18	chr11:44883669-44884169	L5_IT_B	-0.0682813379289442	CC
chr11_6985324_T_G	OR10A4	chr11:6985190-6985690	Vip	0.056401387186857166	CC
chr6_32433309_A_C	HLA-DRB6	chr6:32433146-32433646	Sncg	0.09408704792717071	CC
chr15_81574809_G_A	ADAMTSL3	chr15:81574567-81575067	Sncg	-0.08093651553205561	CC
chr11_6391738_A_G	CAVIN3	chr11:6391564-6392064	L6_IT	0.05014341336234729	CC
chr1_202755139_A_G	PRELP	chr1:202754776-202755276	L23_IT	0.175169991709744	CC
chr1_247363353_C_T	OR2M2	chr1:247362892-247363392	L5_IT_B	0.05582967303182418	CC
chr11_2517713_C_T	LOC105376520	chr11:2517459-2517959	L23_IT	-0.13153483859682602	CC
chr3_161445905_C_T	LXN	chr3:161445712-161446212	L5_IT_B	0.057694662955505294	CC
chr1_109722318_C_T	LOC124904258	chr1:109721996-109722496	Lamp5	-0.055217571711043245	CC
chr1_200371199_A_G	PKP1	chr1:200371068-200371568	L5_IT_B	0.06618820155110416	CC
chr10_84795858_C_A	LOC105378398	chr10:84795621-84796121	L5_IT_B	0.055953862322588144	CC
chr22_22261478_A_G	MAPK1	chr22:22261251-22261751	Endo	-0.051658812952547706	CC
chr13_29618143_C_G	UBE2L5	chr13:29617831-29618331	L23_IT	-0.06302186081488159	CC
chr6_32357947_G_A	HLA-DRB5	chr6:32357523-32358023	L4_IT	0.06605414924184316	CC
chr1_64623116_C_T	LOC124904195	chr1:64622760-64623260	L5_IT_A	-0.06902070371225655	CC
chr10_14000772_A_G	LOC105376425	chr10:14000754-14001254	L6_IT	-0.10090272350535301	CC
chr2_65542222_C_T	LOC105369167	chr2:65541935-65542435	L5_ET	0.2158386826198826	CC
chr8_5788477_G_A	LOC105377795	chr8:5787992-5788492	OPC	0.08277828339106286	CC
chr21_44438067_G_A	FTCD	chr21:44437825-44438325	Astro	-0.05022980292526302	CC
chr6_34614895_G_A	UHRF1BP1	chr6:34614528-34615028	L5_IT_A	-0.05062414682518579	CC
chr19_37650936_C_A	LOC124904701	chr19:37650736-37651236	L6_CT	-0.0642492083685271	CC
chr1_191922860_G_A	LOC107985241	chr1:191922706-191923206	Oligo	0.09970290253741299	CC
chr6_29753599_G_A	LOC105375010	chr6:29753510-29754010	Oligo	-0.05458331735833344	CC
chr15_43211672_G_A	SPATA5L1	chr15:43211344-43211844	L4_IT	-0.06742444813281168	CC
chr1_247076335_T_C	OR6F1	chr1:247076132-247076632	L6_IT_Car3	-0.07286745633341501	CC
chr5_122595734_G_T	LOX	chr5:122595486-122595986	Pvalb	-0.15305403497540482	CC
chr9_109975484_G_A	PTCSC2	chr9:109975257-109975757	L5_ET	0.08934766338422762	CC
chr15_75806908_A_G	CIB2	chr15:75806562-75807062	L5_IT_B	0.05366057422841397	CC
chr14_89662969_A_G	CLMN	chr14:89662815-89663315	L5_ET	-0.055525584573457465	CC
chr18_79654226_C_A	LOC284240	chr18:79653987-79654487	L5_IT_B	0.053301234490076066	CC
chr2_237978267_G_A	MLPH	chr2:237977994-237978494	Sst_Chodl	-0.12049050335811207	CC
chr1_14691630_A_G	LOC124903852	chr1:14691313-14691813	L4_IT	0.05749081207239026	CC
chr1_109696637_G_A	GSTM2	chr1:109696200-109696700	Sst	-0.2058308234956865	CC
chr8_117575466_T_G	LOC102723447	chr8:117575149-117575649	Oligo	-0.17283024477751052	CC
chr6_8076044_T_C	LOC105374911	chr6:8075792-8076292	Oligo	-0.3709224588750497	CC
chr13_48839188_A_G	LOC105370204	chr13:48839176-48839676	Micro-PVM	0.08356302864381937	CC
chr1_82538616_A_C	LOC124904204	chr1:82538338-82538838	L6b	0.06241192558977726	CC
chr11_2517713_C_T	LOC124902611	chr11:2517459-2517959	L6_IT_Car3	-0.10903595732643856	CC
chr18_47513626_G_A	SKOR2	chr18:47513368-47513868	L6_CT	-0.6293827150169635	CC
chr8_27747858_G_A	CHRNA2	chr8:27747769-27748269	L6b	-0.05153790761653099	CC
chr8_95359268_C_G	CDH17	chr8:95359039-95359539	Astro	-0.05473091675049968	CC
chr15_77053882_T_G	LOC107984750	chr15:77053492-77053992	L23_IT	-0.12587939897115774	CC
chr7_135666496_A_G	LOC105375519	chr7:135666234-135666734	Micro-PVM	-0.05503264885807502	CC
chr18_27063191_G_T	AQP4	chr18:27062948-27063448	Lamp5	-0.07375894216100143	CC
chr4_60018376_A_C	ARL9	chr4:60018280-60018780	L5_IT_A	0.07490707522704998	CC
chr15_61266225_A_G	USP3	chr15:61265947-61266447	Oligo	0.08183434149218805	CC
chr7_130815519_G_T	SMKR1	chr7:130815276-130815776	Micro-PVM	0.3048208307512743	CC
chr16_2850677_C_T	PRSS21	chr16:2850414-2850914	Lamp5	-0.06737451619071211	CC
chr2_168813163_G_C	LOC105373734	chr2:168812795-168813295	OPC	0.1104606008425395	CC
chr6_30128044_A_G	HLA-L	chr6:30127900-30128400	L23_IT	-0.05123683964392356	CC
chr1_109499591_C_A	SYPL2	chr1:109499577-109500077	L6_CT	-0.09631691612185733	CC
chr13_42241988_C_T	DNAJC15	chr13:42241747-42242247	OPC	0.0728189915502373	CC
chr6_32489340_T_C	HLA-DQA1	chr6:32488880-32489380	L5_IT_A	0.05970573929676437	CC
chr6_29828842_G_A	LOC105375010	chr6:29828681-29829181	L6b	0.07073743417782996	CC
chr6_113337853_G_A	FAM229B	chr6:113337567-113338067	Astro	0.09809660960501532	CC
chr7_47347631_A_G	LOC105375268	chr7:47347544-47348044	L5_IT_A	0.07114895801288057	CC
chr21_12324404_C_A	LOC110091776	chr21:12324084-12324584	L6_CT	-0.07576309487976385	CC
chr2_113662331_A_C	PAX8-AS1	chr2:113661835-113662335	L5_ET	-0.07438229990806455	CC
chr14_49784412_C_T	TBPL2	chr14:49784385-49784885	OPC	-0.05647419667835196	CC
chr1_191922860_G_A	RGS1	chr1:191922706-191923206	L6_IT	0.21525287980531127	CC
chr6_32492738_G_C	HLA-DQB1	chr6:32492418-32492918	L6_IT	-0.2291275676045874	CC
chr21_12324923_G_C	LOC110091776	chr21:12324628-12325128	L5_IT_A	0.059058533608685515	CC
chr13_104928066_A_G	LINC00343	chr13:104927781-104928281	L56_NP	-0.3906129166482635	CC
chr19_46807108_G_A	ZNF155	chr19:46806782-46807282	L6b	-0.2646458130351581	CC
chr7_156583716_G_T	LINC03010	chr7:156583554-156584054	Sst_Chodl	0.08371767707755096	CC
chr10_47163504_C_G	LOC105378577	chr10:47163294-47163794	Pvalb	-0.10286608832618249	CC
chr21_12324000_A_C	CYP4F29P	chr21:12323850-12324350	Oligo	-0.06376717238011498	CC
chr6_32490021_T_C	HLA-DQB1	chr6:32489634-32490134	Sncg	-0.8508809388864922	CC
chr21_39555698_C_G	PLAC4	chr21:39555424-39555924	Sncg	-0.0593608478047174	CC
chr10_48294397_A_G	RBP3	chr10:48294143-48294643	Pvalb	-0.10281026457966247	CC
chr18_29371194_A_G	LOC105372044	chr18:29370921-29371421	L6_CT	0.07012809910435447	CC
chr9_106723930_G_T	LOC124902218	chr9:106723598-106724098	L6_CT	-0.3301889616461686	CC
chr4_10640633_T_C	CLNK	chr4:10640315-10640815	L5_IT_B	-0.1569725956777681	CC
chr13_22367649_C_G	LOC124903134	chr13:22367391-22367891	L5_ET	-0.05463422171243282	CC
chr1_211712731_G_A	LOC105372908	chr1:211712570-211713070	OPC	-0.3329379427428991	CC
chr2_130410248_A_G	RAB6C	chr2:130409896-130410396	L6b	0.10853289963939972	CC
chr1_43136169_A_G	C1orf210	chr1:43135973-43136473	L4_IT	0.07440272462533515	CC
chr11_67645102_C_G	ACY3	chr11:67645059-67645559	Micro-PVM	-0.08402040531821697	CC
chr19_22772840_G_T	ZNF492	chr19:22772612-22773112	OPC	0.3106106621007987	CC
chr6_32489884_T_C	HLA-DQB1	chr6:32489635-32490135	L5_IT_A	0.29623282996073463	CC
chr6_134348395_A_G	LINC00326	chr6:134348158-134348658	Oligo	-0.05463696317328681	CC
chr1_109696984_A_G	GSTM2	chr1:109696777-109697277	L4_IT	0.14877984842585157	CC
chr2_209336212_T_G	LOC105373856	chr2:209336006-209336506	L6_IT_Car3	-0.06016780212750561	CC
chr5_29032777_C_T	LOC124901178	chr5:29032709-29033209	Sncg	-0.07381290112083083	CC
chr6_30935825_C_T	MUC22	chr6:30935529-30936029	Astro	-0.09738663145417759	CC
chr12_9347424_G_A	KLRB1	chr12:9347421-9347921	L5_IT_B	-0.05375969971680217	CC
chr4_78134027_G_A	BTC	chr4:78133874-78134374	OPC	0.07696753863742956	CC
chr14_89561377_G_A	CLMN	chr14:89561149-89561649	L23_IT	-0.0649924548398495	CC
chr15_91061409_T_C	LOC105370982	chr15:91061006-91061506	L4_IT	0.07457951921157324	CC
chr9_136421589_A_G	LHX2	chr9:136421433-136421933	Sst	-0.06701259550028649	CC
chr3_64639333_A_G	LOC105377123	chr3:64638887-64639387	Vip	0.07523289974944847	CC
chr9_150415763_G_A	FAM157B	chr9:150415473-150415973	L56_NP	0.052289638219161105	CC
chr1_109722177_G_T	GSTM5	chr1:109721996-109722496	L23_IT	0.05389394514175905	CC
chr6_32488142_A_C	LOC124901301	chr6:32488047-32488547	L5_IT_B	-0.05458326272396441	CC
chr18_14594023_A_C	LOC105372003	chr18:14593972-14594472	L6_CT	0.0736057742297378	CC
chr12_9266437_A_G	LOC105369649	chr12:9266285-9266785	Sncg	-0.09730828575214012	CC
chr11_1986024_C_T	TNNT3	chr11:1985690-1986190	Sncg	-0.05541591496847764	CC
chr17_79325909_A_C	DNAH17	chr17:79325685-79326185	VLMC	-0.07670497157326683	CC
chr14_53783815_G_C	CCDC175	chr14:53783534-53784034	Astro	0.172917092595263	CC
chr1_109722365_C_T	LOC124904258	chr1:109721996-109722496	L6_IT	0.10473483479893764	CC
chr22_42554168_G_C	PHETA2	chr22:42553950-42554450	L5_IT_A	0.12345409223557313	CC
chr6_32488128_T_C	HLA-DQB1	chr6:32488047-32488547	L6b	0.05984910023395518	CC
chr17_76482641_G_A	MYO15B	chr17:76482200-76482700	Astro	0.14175526788097237	CC
chr1_63243453_G_T	ALG6	chr1:63242985-63243485	L6_CT	0.058414425983173146	CC
chr6_29595621_G_A	HLA-F	chr6:29595180-29595680	Micro-PVM	-0.17623149391635984	CC
chr6_109305086_C_T	LOC124901368	chr6:109304838-109305338	Vip	0.49064125706347594	CC
chr13_51785576_G_C	TPTE2P3	chr13:51785333-51785833	L4_IT	0.533092503672246	CC
chr16_90241965_T_C	ADAD2	chr16:90241802-90242302	L5_IT_B	0.18100847213595772	CC
chr8_120199123_G_A	LOC105375725	chr8:120198844-120199344	Lamp5	0.06899457437804646	CC
chr19_37184268_A_T	ZNF807P	chr19:37184026-37184526	immune	-0.05246703203832093	CC
chr18_14594283_G_T	LOC105372003	chr18:14593984-14594484	L5_IT_A	-0.1291733469376184	CC
chr6_32385323_G_A	HLA-DRB6	chr6:32385142-32385642	Micro-PVM	-0.061374741253754195	CC
chr17_78907742_C_T	LOC107985087	chr17:78907407-78907907	Astro	0.060453592948884305	CC
chr10_26473690_G_A	FAM238A	chr10:26473323-26473823	L5_ET	-0.06487976575311682	CC
chr1_160176520_G_T	F11R	chr1:160176254-160176754	Sncg	0.05360728920155111	CC
chr3_45160928_G_A	LOC124906233	chr3:45160645-45161145	Micro-PVM	0.06473009805428509	CC
chr4_147229372_C_G	LOC105377460	chr4:147229119-147229619	Lamp5	0.0607275009254753	CC
chr6_31316299_C_T	HCP5	chr6:31315977-31316477	L6b	0.5783701684272016	CC
chr1_9260310_G_C	PIK3CD-AS2	chr1:9260287-9260787	L23_IT	0.09704419769950512	CC
chr4_158493486_C_A	LOC105377502	chr4:158493165-158493665	Pvalb	0.14624099767569376	CC
chr10_28700305_T_C	LOC107984170	chr10:28699977-28700477	L6_IT	0.07192249483486801	CC
chr6_32489167_T_C	LOC124901301	chr6:32488921-32489421	L23_IT	0.11053610834110561	CC
chr8_6596123_T_A	GS1-24F4.2	chr8:6595825-6596325	L5_IT_A	0.05380815922328441	CC
chr21_24923367_C_T	LOC105372758	chr21:24923230-24923730	Micro-PVM	0.073650994543629	CC
chr1_220037414_T_G	RNU6ATAC35P	chr1:220037187-220037687	Lamp5	-0.09647461498854515	CC
chr17_76482489_G_C	MYO15B	chr17:76482185-76482685	L5_IT_B	-0.17674148333482975	CC
chr6_109305086_C_T	LOC124901369	chr6:109304838-109305338	Sst	0.09423393796572554	CC
chr6_32108700_G_C	GPSM3	chr6:32108367-32108867	OPC	0.06993976611063157	CC
chr4_766966_G_A	PCGF3	chr4:766754-767254	Oligo	-0.09758950493082352	CC
chr11_33837924_G_C	CD59	chr11:33837683-33838183	L5_IT_B	-0.0629564867949357	CC
chr2_10910872_A_T	LINC01954	chr2:10910534-10911034	L5_ET	0.05846777753583776	CC
chr5_75534261_G_A	ANKRD31	chr5:75534178-75534678	Lamp5	-0.06519157389210939	CC
chr6_4023199_A_G	ECI2-DT	chr6:4022933-4023433	Micro-PVM	0.5257208522909655	CC
chr8_13218437_T_A	TRMT9B	chr8:13218215-13218715	L5_IT_B	-0.08031914480402946	CC
chr6_32907899_G_C	HLA-DPB1	chr6:32907718-32908218	L6_IT_Car3	-0.0960605533388117	CC
chr10_29514084_G_A	LOC124902401	chr10:29513695-29514195	OPC	0.10028108793927348	CC
chr7_152583560_G_A	WDR86-AS1	chr7:152583464-152583964	L6_IT_Car3	0.08932168129088036	CC
chr11_5747516_A_C	OR56B2P	chr11:5747312-5747812	L5_IT_A	-0.18321828993420386	CC
chr5_179027977_G_A	COL23A1	chr5:179027708-179028208	Oligo	0.15636306414987367	CC
chr11_111526700_A_T	HOATZ	chr11:111526404-111526904	L5_IT_B	-0.08977081478402349	CC
chr11_452601_T_C	SIGIRR	chr11:452160-452660	L23_IT	0.1533522261204947	CC
chr4_186224470_C_T	LOC105377576	chr4:186224217-186224717	Oligo	-0.11806575658429885	CC
chr1_109722155_G_C	LOC124904258	chr1:109721996-109722496	Oligo	0.05192403805923185	CC
chr1_16699374_C_T	LOC105376805	chr1:16699184-16699684	OPC	-0.19543319808387327	CC
chr6_32490108_T_C	HLA-DQB1	chr6:32489634-32490134	Micro-PVM	-0.09698034287622548	CC
chr4_81400585_G_A	LOC107986293	chr4:81400318-81400818	Sncg	-0.05697361240105003	CC
chr5_179796609_C_T	LOC124900195	chr5:179796322-179796822	L6_CT	0.08100371854585142	CC
chr6_168739457_T_C	UNC93A	chr6:168739422-168739922	Pvalb	0.055321141603788426	CC
chr6_32439388_T_C	HLA-DQA2	chr6:32439064-32439564	Vip	-0.09823223370181533	CC
chr19_45670142_C_T	PSG7	chr19:45669865-45670365	Sst	-0.15712236790847856	CC
chr20_1636129_C_G	SIRPB1	chr20:1635954-1636454	L5_ET	-0.2109470099854751	CC
chr6_32489881_C_G	HLA-DQA1	chr6:32489635-32490135	Vip	0.05774099084381845	CC
chr17_33030227_G_C	LOC124903973	chr17:33029943-33030443	L6b	-0.0635140677532231	CC
chr7_157766855_T_C	LOC112268012	chr7:157766514-157767014	OPC	-0.2735551814450863	CC
chr6_74628196_G_A	CGAS	chr6:74627699-74628199	L6_IT_Car3	0.05844915790684979	CC
chr5_141703105_C_G	PCDHB8	chr5:141702846-141703346	Micro-PVM	0.14760740407521888	CC
chr4_133641124_G_A	LINC02479	chr4:133640877-133641377	Astro	-0.0659646142072483	CC
chr6_29753467_C_A	LOC105375010	chr6:29753385-29753885	Astro	0.07272811372083243	CC
chr10_66433655_A_G	LINC01515	chr10:66433453-66433953	VLMC	0.07639417236840096	CC
chr5_158190463_A_G	LOC105377676	chr5:158190223-158190723	L5_ET	0.06010853138119154	CC
chr6_32414597_T_A	HLA-DRB1	chr6:32414448-32414948	L4_IT	-0.07545275295913001	CC
chr13_20539016_A_G	LINC00539	chr13:20538908-20539408	Micro-PVM	0.07212083321197493	CC
chr6_31297902_C_T	LTA	chr6:31297627-31298127	Sncg	0.06829152784835824	CC
chr10_81225948_G_A	DYDC1	chr10:81225607-81226107	L5_IT_A	0.06087915700820368	CC
chr16_96104900_A_C	DBNDD1	chr16:96104632-96105132	Vip	0.09572392200143653	CC
chr16_3102285_G_C	IL32	chr16:3102049-3102549	Vip	0.07528146722263629	CC
chr10_17635394_A_C	HACD1	chr10:17635131-17635631	Sst_Chodl	-0.06931635988431628	CC
chr13_41597714_A_C	LINC02341	chr13:41597448-41597948	L6b	0.06550629893025217	CC
chr7_156583797_T_C	INSIG1	chr7:156583563-156584063	VLMC	-0.05681995859444555	CC
chr19_56276633_C_T	LOC124904792	chr19:56276253-56276753	L23_IT	-0.16075271789786694	CC
chr4_111321105_C_T	LOC107986299	chr4:111320860-111321360	L6_CT	-0.06863862551051625	CC
chr19_5815860_G_A	FUT6	chr19:5815487-5815987	L56_NP	-0.0998035847973231	CC
chr3_45562003_G_A	LIMD1	chr3:45561885-45562385	Astro	0.16316908585838696	CC
chr15_22584737_G_A	NPAP1	chr15:22584688-22585188	Lamp5	0.0949954773937165	CC
chr13_58332412_C_A	LOC105370224	chr13:58332131-58332631	L6b	0.0869825413912686	CC
chr21_12324923_G_C	LOC110091776	chr21:12324628-12325128	Sst	0.06611600097982251	CC
chr3_46458604_C_G	LINC02009	chr3:46458369-46458869	Micro-PVM	-0.19820765274840246	CC
chr11_12469840_A_G	PARVA	chr11:12469793-12470293	Sncg	0.08428086457623074	CC
chr1_109722387_T_C	GSTM5	chr1:109722002-109722502	L5_IT_A	0.4720050928976325	CC
chr9_128742455_C_T	ASTN2-AS1	chr9:128742225-128742725	Micro-PVM	-0.18443108603979397	CC
chr12_53011379_C_T	IGFBP6	chr12:53011231-53011731	L5_IT_B	0.057241112910871195	CC
chr1_75891127_T_C	LOC124904200	chr1:75890834-75891334	L5_IT_B	-0.0540513530225768	CC
chr16_2058814_A_G	SLC9A3R2	chr16:2058645-2059145	Sst_Chodl	0.1496673480110442	CC
chr3_177862993_T_C	NAALADL2	chr3:177862730-177863230	L6_CT	-0.06691598609730143	CC
chr5_55580964_A_G	LOC105378969	chr5:55580797-55581297	Sst	-0.0802842706215845	CC
chr6_32489726_C_T	HLA-DQA1	chr6:32489634-32490134	Astro	0.08270060748816732	CC
chr14_16463253_T_G	TRAV38-2DV8	chr14:16463226-16463726	L23_IT	0.055847965863835114	CC
chr12_125992269_A_G	LINC00939	chr12:125992071-125992571	L23_IT	-0.05942493388589476	CC
chr1_26158996_T_C	CD52	chr1:26158892-26159392	Lamp5	0.07491894062168392	CC
chr2_238080889_G_C	RAB17-DT	chr2:238080735-238081235	Micro-PVM	0.06367569017039365	CC
chr7_136562195_T_C	LOC107984123	chr7:136561961-136562461	Sncg	0.07299356000067059	CC
chr1_25828294_G_A	PAFAH2	chr1:25828060-25828560	Sst_Chodl	0.06818691834786073	CC
chr6_31347256_C_A	MICB	chr6:31346804-31347304	L23_IT	0.15985269418349546	CC
chr7_98036786_A_T	LOC105375414	chr7:98036344-98036844	Pvalb	0.08571500379923735	CC
chr6_29806426_T_G	HLA-A	chr6:29806137-29806637	L23_IT	-0.4231854286838761	CC
chr20_51385383_A_G	LOC124904926	chr20:51385094-51385594	L56_NP	-0.06638810669877993	CC
chr12_9347424_G_A	LOC101928030	chr12:9347421-9347921	L23_IT	-0.05566097523428937	CC
chr6_32489843_C_T	HLA-DRB6	chr6:32489635-32490135	Sncg	0.14832275146800988	CC
chr7_10090785_C_G	LOC105375147	chr7:10090357-10090857	L5_ET	-0.09177385407007144	CC
chr10_43353077_A_T	CCNYL2	chr10:43352771-43353271	VLMC	-0.05549489133807006	CC
chr6_29595408_T_A	HLA-F	chr6:29595194-29595694	L23_IT	0.08556580854322782	CC
chr12_30771443_C_T	LOC124902910	chr12:30771138-30771638	VLMC	0.06532963142212478	CC
chr13_52064721_G_A	PCDH8	chr13:52064463-52064963	Oligo	0.08127349284639429	CC
chr10_28766559_G_A	BAMBI	chr10:28766397-28766897	L5_IT_A	0.2046684165999908	CC
chr8_81804906_G_A	LOC101927118	chr8:81804505-81805005	L4_IT	-0.09358853016778657	CC
chr3_58707253_A_T	FAM107A	chr3:58707047-58707547	L23_IT	0.0853961957622591	CC
chr13_23788835_G_A	LOC101927375	chr13:23788749-23789249	L5_IT_B	-0.05307049143300002	CC
chr2_130409663_A_G	RAB6C-AS1	chr2:130409228-130409728	L6_IT	0.05022035261942914	CC
chr22_17278805_A_G	TPTEP1	chr22:17278645-17279145	VLMC	-0.06767201909788678	CC
chr9_139786222_T_C	LOC124902276	chr9:139785792-139786292	L23_IT	-0.07791758006254135	CC
chr22_24387476_T_C	GSTT2B	chr22:24387209-24387709	L5_IT_B	-0.36403740285285124	CC
chr4_183791665_G_A	LOC105377565	chr4:183791421-183791921	L6_CT	0.05467162040254703	CC
chr6_26888617_T_A	LOC100270746	chr6:26888551-26889051	L6b	0.4149898787225883	CC
chr10_47163532_T_C	LOC105378577	chr10:47163294-47163794	L6_CT	0.0509853297526619	CC
chr6_32490056_G_T	HLA-DQB1	chr6:32489634-32490134	Pvalb	-0.3543163583829205	CC
chr13_22116522_T_G	LINC00621	chr13:22116393-22116893	Vip	0.1569538465108966	CC
chr6_28225793_C_T	ZSCAN31	chr6:28225633-28226133	L5_ET	-0.13574043105588451	CC
chr6_32358393_A_C	HLA-DRB5	chr6:32358095-32358595	L5_ET	0.15398604300797114	CC
chr5_174304849_G_T	LINC01485	chr5:174304567-174305067	Vip	-0.09365184812350458	CC
chr7_32930818_G_C	MIR550A2	chr7:32930536-32931036	Oligo	0.1706182646261647	CC
chr9_95369472_T_A	RASEF	chr9:95369354-95369854	Lamp5	0.06456551594607518	CC
chr21_24014181_C_T	JAM2	chr21:24013898-24014398	L5_ET	0.08497964970235117	CC
chr8_17269740_G_C	FGF20	chr8:17269253-17269753	L23_IT	0.46591410030079494	CC
chr6_32487795_C_T	HLA-DQA1	chr6:32487405-32487905	Sncg	-0.052291300217079506	CC
chr5_29033009_G_T	LOC124901178	chr5:29032741-29033241	L6_IT_Car3	0.13639214104534791	CC
chr8_23192962_G_A	LOC124901906	chr8:23192940-23193440	Pvalb	-0.06870783550627912	CC
chr6_31174170_C_A	LINC02571	chr6:31174023-31174523	L4_IT	-0.05953280989266463	CC
chr5_43261833_G_A	ANXA2R	chr5:43261646-43262146	Micro-PVM	0.06126643774329832	CC
chr9_745527_T_C	LOC124902109	chr9:745272-745772	Lamp5	-0.055162181672797406	CC
chr1_200295647_G_A	LOC101929305	chr1:200295425-200295925	L6_IT_Car3	0.08818960840052936	CC
chr10_7118317_C_T	LOC105376387	chr10:7117989-7118489	OPC	-0.16375578189310502	CC
chr1_19467610_G_C	NBL1	chr1:19467388-19467888	L6_IT	-0.1534444210398611	CC
chr13_100473357_G_A	NALCN	chr13:100473105-100473605	L6_CT	0.1493202110142402	CC
chr22_24211015_G_C	C22orf15	chr22:24210712-24211212	L5_IT_A	-0.08147080821878916	CC
chr18_79654226_C_A	LOC107985162	chr18:79653987-79654487	L6_CT	0.071807369192042	CC
chr9_106723992_T_C	LOC124902218	chr9:106723598-106724098	L5_IT_A	-0.35874513321221624	CC
chr9_102598402_C_T	LINC01508	chr9:102597915-102598415	L6_CT	-0.09242007713669498	CC
chr11_9759978_A_G	LOC124902628	chr11:9759704-9760204	L6b	0.0700402391584849	CC
chr6_83583175_G_A	LOC124901352	chr6:83583009-83583509	Oligo	-0.11495831951585256	CC
chr3_45160928_G_A	LOC124906233	chr3:45160645-45161145	Astro	0.09825142464842873	CC
chr9_109393391_A_G	ANKRD18CP	chr9:109393234-109393734	Micro-PVM	-0.9316695892921114	CC
chr6_32489781_T_C	LOC124901301	chr6:32489635-32490135	Endo	0.051361392325289856	CC
chr6_32492774_G_A	LOC124901301	chr6:32492401-32492901	L5_IT_A	0.1109710860169808	CC
chr13_23788835_G_A	TPTE2P6	chr13:23788749-23789249	Pvalb	-0.9887545483448346	CC
chr8_99290660_T_C	LOC105375660	chr8:99290578-99291078	L5_IT_A	-0.06316104015781221	CC
chr2_107044206_C_G	RGPD3	chr2:107043924-107044424	Sst	0.1382193211612508	CC
chr1_152169926_C_T	SPRR1B	chr1:152169586-152170086	L5_IT_A	0.08840217842653558	CC
chr6_52503300_G_A	LOC730101	chr6:52502855-52503355	L23_IT	0.13514132851287375	CC
chr1_109722182_T_C	LINC01768	chr1:109722002-109722502	L5_ET	0.051530134565915375	CC
chr5_180717271_G_T	RASGEF1C	chr5:180716978-180717478	L5_IT_B	-0.05472192869500958	CC
chr11_101563605_C_T	TRPC6	chr11:101563273-101563773	Micro-PVM	-0.07034808455357133	CC
chr6_3588268_T_C	LOC124901243	chr6:3588192-3588692	L6_CT	0.069911298367757	CC
chr2_213018560_G_C	LOC124906116	chr2:213018334-213018834	L23_IT	0.054801465078730516	CC
chr21_25154073_T_G	LOC105372760	chr21:25153856-25154356	L4_IT	0.094091110316735	CC
chr6_168803555_T_C	LOC124901462	chr6:168803092-168803592	Pvalb	-0.05496149501554193	CC
chr21_35139016_C_A	SIM2	chr21:35138639-35139139	Oligo	0.08011540187889565	CC
chr22_20588756_C_A	LOC105372862	chr22:20588547-20589047	L5_IT_B	-0.07231694895738316	CC
chr12_9534234_G_T	LOC105369728	chr12:9534206-9534706	OPC	-0.2061370599188741	CC
chr16_95725164_C_T	CHMP1A	chr16:95724823-95725323	L6_IT	-0.08147268057158108	CC
chr1_21264402_G_C	NBPF3	chr1:21264097-21264597	L5_IT_A	-0.05959819602178129	CC
chr1_157664472_C_G	LOC107985213	chr1:157664202-157664702	Sncg	-0.06966069446607615	CC
chr7_3232151_G_A	LOC105375130	chr7:3231672-3232172	L5_IT_B	-0.10196079730379992	CC
chr13_29618143_C_G	LINC00426	chr13:29617831-29618331	L6b	-0.060039375448983634	CC
chr5_122624650_C_T	LOC100505841	chr5:122624462-122624962	L5_IT_A	-0.052246340459927154	CC
chr7_156586298_T_C	EN2	chr7:156585964-156586464	L4_IT	0.08944767845320278	CC
chr9_27291625_T_C	LINC00032	chr9:27291192-27291692	L5_IT_A	-0.07172438801235703	CC
chr12_105046319_T_C	ALDH1L2	chr12:105046082-105046582	L6_IT	-0.07711752501606917	CC
chr6_30982427_C_T	PSORS1C1	chr6:30982208-30982708	L6_IT	-0.23801472812111868	CC
chr7_24895081_C_G	GSDME	chr7:24894587-24895087	L5_ET	-0.055997381898043486	CC
chr8_133992176_T_C	PTCSC1	chr8:133991865-133992365	Sst	0.058025434471959514	CC
chr6_31316299_C_T	MICB-DT	chr6:31315976-31316476	L56_NP	0.158465801040093	CC
chr1_5015513_A_C	LOC107984911	chr1:5015223-5015723	L23_IT	-0.19292358248767805	CC
chr1_247076335_T_C	OR14K1	chr1:247076132-247076632	Sncg	-0.06102550852515781	CC
chr6_32452490_A_G	HLA-DQA1	chr6:32452259-32452759	Oligo	0.08409243929174437	CC
chr18_10600029_G_C	APCDD1	chr18:10599781-10600281	Pvalb	-0.15232776162470607	CC
chr7_145532135_A_G	OR2A1-AS1	chr7:145531748-145532248	Micro-PVM	-0.05574140082689727	CC
chr1_146526630_A_G	LINC01731	chr1:146526402-146526902	Lamp5	0.09764835760986257	CC
chr15_76428317_G_C	CHRNA3	chr15:76427866-76428366	Vip	0.05544358077605338	CC
chr1_39359539_A_G	LOC124904101	chr1:39359237-39359737	OPC	0.10273765125264145	CC
chr4_60143112_C_G	LOC124900708	chr4:60143022-60143522	Oligo	-0.15826547781705003	CC
chr2_95380935_G_C	MAL	chr2:95380633-95381133	Vip	0.060496608713545896	CC
chr11_124099711_T_G	LOC105369545	chr11:124099466-124099966	L6b	0.06055669374995132	CC
chr13_18540464_G_C	ANKRD26P3	chr13:18540218-18540718	L4_IT	0.09844113061574777	CC
chr6_32488969_T_G	HLA-DQB1	chr6:32488921-32489421	Sst_Chodl	0.08681697027462676	CC
chr22_25147364_C_G	LOC124905092	chr22:25147187-25147687	Pvalb	-0.05820464692909044	CC
chr17_46758733_G_T	MAPT-AS1	chr17:46758528-46759028	Lamp5	0.06105457926273239	CC
chr6_135305689_T_A	LOC124901404	chr6:135305355-135305855	L6_IT	-0.15435048786548755	CC
chr6_29664745_T_C	HLA-V	chr6:29664277-29664777	Astro	0.1186782214332962	CC
chr4_30958119_A_G	PCDH7	chr4:30957849-30958349	Oligo	0.11173063483876966	CC
chr15_76620547_C_T	LOC112268143	chr15:76620074-76620574	Astro	-0.08383138980143068	CC
chr17_39743297_T_C	LRRC37A11P	chr17:39742906-39743406	Vip	-0.05809468583610622	CC
chr9_109392797_C_T	GAS2L1P2	chr9:109392576-109393076	L4_IT	-0.3318354421820837	CC
chr10_27791203_G_A	MKX	chr10:27790732-27791232	L23_IT	0.10879565489789478	CC
chr6_32489639_G_T	LOC124901301	chr6:32489635-32490135	L5_IT_A	0.1372384298566489	CC
chr6_32466356_A_G	HLA-DQB1	chr6:32466070-32466570	L56_NP	-0.051468129277464136	CC
chr15_22161124_G_T	PWRN3	chr15:22160826-22161326	L4_IT	-0.06737735879203566	CC
chr6_31212259_A_C	HLA-B	chr6:31212173-31212673	immune	-0.06285321742112826	CC
chr5_122595734_G_T	LOX	chr5:122595486-122595986	Sst_Chodl	-0.09122330260059774	CC
chr4_59993688_T_C	ARL9	chr4:59993426-59993926	OPC	-0.15839876908826422	CC
chr6_29807153_G_A	HLA-G	chr6:29806779-29807279	L6b	0.056833764373044104	CC
chr6_32488460_G_A	LOC124901301	chr6:32488047-32488547	Lamp5	0.09883795608796708	CC
chr3_122299458_T_G	ADPRH	chr3:122299221-122299721	L6_IT_Car3	-0.06549824532493531	CC
chr1_206586367_T_C	C4BPA	chr1:206586017-206586517	L56_NP	-0.0530912176910423	CC
chr4_91192529_T_C	MEPE	chr4:91192280-91192780	Lamp5	-0.16102028291587178	CC
chr4_171946743_A_C	LOC107986198	chr4:171946468-171946968	L5_IT_B	0.11215987768596847	CC
chr1_109122264_G_A	ELAPOR1	chr1:109121983-109122483	L6_CT	-0.06432551094027161	CC
chr1_109307764_G_T	AMIGO1	chr1:109307460-109307960	L6b	-0.051312313988764124	CC
chr1_243629377_C_T	LOC105373261	chr1:243629211-243629711	Oligo	0.05070077498559944	CC
chr16_23176759_G_A	HS3ST2	chr16:23176676-23177176	L6b	0.0708643723291491	CC
chr6_135305806_T_C	HMGA1P7	chr6:135305339-135305839	Micro-PVM	-0.10999524110211878	CC
chr11_65872849_G_A	CTSW	chr11:65872652-65873152	L5_IT_A	-0.07260043890861612	CC
chr9_27291625_T_C	LINC00032	chr9:27291357-27291857	L6_IT	-0.07468836966695669	CC
chr2_85584648_T_C	VAMP5	chr2:85584461-85584961	Pvalb	0.06951685425323184	CC
chr7_149842355_C_T	LOC105375557	chr7:149842229-149842729	L23_IT	-0.05423168552983704	CC
chr1_230094694_T_G	LOC107985359	chr1:230094497-230094997	Astro	-0.06414607969464381	CC
chr1_233653004_C_T	SLC35F3	chr1:233652731-233653231	Sst_Chodl	0.07753946345432183	CC
chr20_23697591_A_C	LOC124904965	chr20:23697340-23697840	Vip	0.09845654300198436	CC
chr6_32358433_C_T	HLA-DRB5	chr6:32358096-32358596	L6_CT	-0.10484895580085496	CC
chr16_174621_A_G	HBQ1	chr16:174263-174763	L6b	-0.10616927466285375	CC
chr12_22571626_A_T	LINC02955	chr12:22571521-22572021	OPC	-0.062085124614032594	CC
chr6_32489843_C_T	HLA-DRB6	chr6:32489634-32490134	Sncg	0.14832275146800988	CC
chr2_236996644_G_A	LOC105373945	chr2:236996582-236997082	Astro	-0.07319703559539947	CC
chr10_17635850_C_T	HACD1	chr10:17635783-17636283	L6_IT_Car3	0.09908273256627709	CC
chr6_167565625_G_C	LOC101929297	chr6:167565280-167565780	Micro-PVM	0.12482362321364793	CC
chr8_13270278_C_T	LOC124901889	chr8:13270094-13270594	Oligo	0.06187033880989912	CC
chr1_109722083_G_T	GSTM5	chr1:109721996-109722496	L6_CT	-0.0663487819751083	CC
chr1_84837600_T_G	MCOLN2	chr1:84837522-84838022	L5_IT_B	-0.09462553341505764	CC
chr10_90720850_G_A	LOC105378424	chr10:90720459-90720959	L4_IT	0.056855445534470306	CC
chr6_29840833_G_C	LOC105375010	chr6:29840430-29840930	L6b	0.053375569394078504	CC
chr6_32358377_G_C	HLA-DRA	chr6:32358095-32358595	OPC	-0.08450902620537804	CC
chr19_37026197_C_A	WTIP	chr19:37025967-37026467	Vip	0.40230938248641657	CC
chr17_41845363_C_G	KRT40	chr17:41845061-41845561	L5_IT_B	-0.12302369053816253	CC
chr12_131668938_G_A	LOC105370084	chr12:131668875-131669375	L4_IT	0.05315326556161892	CC
chr5_81139840_T_G	LINC01337	chr5:81139696-81140196	L6b	0.07028969862806766	CC
chr6_27244999_A_G	VN1R10P	chr6:27244819-27245319	L6_IT	-0.08229052875729481	CC
chr1_15459480_G_A	HSPB7	chr1:15459204-15459704	OPC	-0.12048133647090431	CC
chr19_1494721_G_A	PLK5	chr19:1494232-1494732	L5_ET	-0.06448516096629575	CC
chr1_39359539_A_G	LOC124904101	chr1:39359225-39359725	L6b	0.15906342418948416	CC
chr14_59240267_G_C	FNTB	chr14:59239811-59240311	Micro-PVM	-0.05800033853788378	CC
chr17_6555515_T_C	MED31	chr17:6555319-6555819	Pvalb	0.060026716669689506	CC
chr1_180483837_C_T	IER5	chr1:180483668-180484168	Micro-PVM	-0.05048420248728469	CC
chr3_132702682_T_G	TRH	chr3:132702495-132702995	Micro-PVM	0.05519511841224878	CC
chr13_25266111_C_T	SHISA2	chr13:25265664-25266164	L6_CT	-0.05835052427696308	CC
chr12_69628656_T_C	RAB3IP	chr12:69628536-69629036	L6b	0.05937154179407855	CC
chr12_26040304_T_C	BHLHE41	chr12:26039858-26040358	L5_IT_B	-0.08120806099948297	CC
chr6_32490060_A_C	LOC124901301	chr6:32489635-32490135	L23_IT	0.06666615548775301	CC
chr2_20424439_C_T	LOC105373465	chr2:20424148-20424648	L6_IT_Car3	-0.07151420845761591	CC
chr2_238117121_C_T	RAB17-DT	chr2:238116736-238117236	L6_IT	0.058505162441148784	CC
chr7_34920495_C_G	NPSR1-AS1	chr7:34920309-34920809	Pvalb	-0.1563894467878244	CC
chr12_122055893_C_G	BCL7A	chr12:122055593-122056093	L5_IT_B	0.05349509581314216	CC
chr4_60143523_A_G	LOC124900708	chr4:60143377-60143877	Astro	0.07837613487889072	CC
chr20_47072513_G_A	LOC124904913	chr20:47072308-47072808	Astro	0.0576367110851943	CC
chr16_77243724_G_A	LOC105371332	chr16:77243434-77243934	Sst_Chodl	0.19789448428189282	CC
chr9_146173038_C_T	VAV2	chr9:146172891-146173391	L5_ET	-0.06624600267858849	CC
chr6_134348395_A_G	LINC00326	chr6:134348152-134348652	Sncg	-0.08896205341325292	CC
chr6_32439326_T_C	HLA-DQA2	chr6:32439057-32439557	Micro-PVM	0.05668753599995968	CC
chr6_152833371_T_C	LOC124901435	chr6:152833064-152833564	L5_IT_B	0.07939770503678467	CC
chr6_32894318_G_C	HLA-DPA1	chr6:32894066-32894566	L6_IT	-0.0876791999125821	CC
chr6_32489879_T_G	HLA-DQA1	chr6:32489634-32490134	L5_IT_A	-0.12452364790701642	CC
chr10_26580682_G_T	FAM238A	chr10:26580385-26580885	Pvalb	0.11818513418269516	CC
chr7_145531988_T_G	OR2A1-AS1	chr7:145531747-145532247	L6_IT	0.10115833834411969	CC
chr22_19304908_T_C	PRODH	chr22:19304860-19305360	L5_IT_B	0.08935322798305645	CC
chr9_96321430_C_T	SLC28A3	chr9:96321086-96321586	L6b	-0.08703152802512193	CC
chr4_60143523_A_G	LOC124900708	chr4:60143377-60143877	Pvalb	0.10817840368734721	CC
chr6_33567497_G_C	LINC00336	chr6:33567212-33567712	Lamp5	-0.07588627548560045	CC
chr5_6883692_T_G	LINC02236	chr5:6883460-6883960	L6_CT	0.055492252341148074	CC
chr22_19519413_G_A	ESS2	chr22:19519056-19519556	Oligo	-0.07555270548587423	CC
chr7_47851211_A_C	PKD1L1-AS1	chr7:47851091-47851591	OPC	0.06924131178728388	CC
chr6_32490030_A_G	LOC124901301	chr6:32489634-32490134	L6_CT	0.05633330980816997	CC
chr1_107173153_G_C	PRMT6	chr1:107172912-107173412	L23_IT	-0.055457267707106794	CC
chr17_52232496_G_A	LINC02073	chr17:52232235-52232735	Oligo	-0.16284815862936952	CC
chr20_41408628_A_G	LOC105372614	chr20:41408502-41409002	L6b	-0.2283781666315905	CC
chr4_92388456_G_A	LOC124900732	chr4:92388297-92388797	Sst_Chodl	0.0532343233071626	CC
chr19_22772933_A_C	ZNF492	chr19:22772612-22773112	L5_ET	-0.11811660259610779	CC
chr9_148475003_A_G	LHX3	chr9:148474669-148475169	L5_ET	-0.06574594140289758	CC
chr11_3029996_T_C	PHLDA2	chr11:3029710-3030210	L4_IT	-0.05089662744209944	CC
chr2_115586368_G_T	LOC105373575	chr2:115586069-115586569	L5_IT_B	-0.10563668430314	CC
chr15_76711349_T_C	LOC124903535	chr15:76711057-76711557	Oligo	-0.05327021587771741	CC
chr1_247076335_T_C	OR1C1	chr1:247076132-247076632	L5_IT_B	-0.09470181401652233	CC
chr16_89202601_A_G	CDH13	chr16:89202232-89202732	Astro	-0.06974293965449974	CC
chr6_32489879_T_G	HLA-DRB6	chr6:32489634-32490134	Lamp5	-0.07668051126041675	CC
chr10_1019599_C_T	IDI2-AS1	chr10:1019533-1020033	Sst	0.06438888000276943	CC
chr1_230094607_G_A	AGT	chr1:230094497-230094997	L23_IT	-0.10522083290949436	CC
chr8_132999860_T_C	LOC107986976	chr8:132999559-133000059	L5_IT_B	0.0620876968314068	CC
chr14_59088689_A_G	LOC105370534	chr14:59088286-59088786	Lamp5	-0.08916087851948529	CC
chr6_32422387_C_T	HLA-DRB1	chr6:32422135-32422635	Pvalb	0.34415438948527743	CC
chr9_109393485_A_G	LOC112268050	chr9:109393234-109393734	Micro-PVM	0.12674187413489513	CC
chr1_20441724_A_G	FAM43B	chr1:20441397-20441897	L5_ET	0.05377452115776826	CC
chr10_53593357_A_G	LOC105378305	chr10:53593147-53593647	L6b	0.10469034945915112	CC
chr8_18173019_A_G	FGL1	chr8:18172762-18173262	L6_CT	-0.25817715053569756	CC
chr22_49196618_C_T	LINC01310	chr22:49196491-49196991	L5_IT_B	-0.08000837569832342	CC
chr8_55778949_G_A	SBF1P1	chr8:55778614-55779114	L4_IT	-0.052093096915357906	CC
chr8_144426008_G_T	MINCR	chr8:144425924-144426424	L4_IT	-0.09262098510244376	CC
chr6_32358465_A_T	HLA-DRB5	chr6:32358095-32358595	L6_CT	0.06518727321953932	CC
chr6_33567439_G_T	IP6K3	chr6:33567212-33567712	L6_IT	0.0651515966261984	CC
chr5_68829870_T_C	LOC105379007	chr5:68829638-68830138	Micro-PVM	-0.059721546424063465	CC
chr12_76228306_C_T	LNCOG	chr12:76228124-76228624	Lamp5	-0.15382989396311864	CC
chr8_25635236_T_G	LOC105379331	chr8:25634988-25635488	Lamp5	0.057443972792086795	CC
chr1_15456376_G_T	HSPB7	chr1:15455920-15456420	Micro-PVM	-0.08062334514505887	CC
chr22_24392141_G_A	GSTT4	chr22:24391732-24392232	L6_CT	-0.06926218784419813	CC
chr14_45476599_G_A	LINC00640	chr14:45476255-45476755	Sst	0.08796208435388042	CC
chr2_739575_G_T	LOC105373480	chr2:739465-739965	Oligo	-0.06360679445929573	CC
chr16_23176759_G_A	LOC112268176	chr16:23176526-23177026	Vip	0.09949036981101655	CC
chr15_24608011_C_G	GABRA5	chr15:24607828-24608328	L5_IT_B	-0.08211021474129332	CC
chr11_5742938_G_A	TRIM5	chr11:5742730-5743230	L4_IT	-0.16864386056846747	CC
chr10_1020031_A_G	IDI2-AS1	chr10:1019549-1020049	OPC	0.15683996878483342	CC
chr10_46117047_G_T	ANKRD30BP3	chr10:46116806-46117306	L6_CT	-0.05822143441070615	CC
chr3_72139943_A_G	LINC00877	chr3:72139566-72140066	L6_CT	0.15013316445925895	CC
chr6_29807136_G_A	HLA-A	chr6:29806779-29807279	VLMC	-0.05870609247867087	CC
chr10_86075085_G_A	LOC105378402	chr10:86074807-86075307	L23_IT	-0.0809748993487247	CC
chr14_45850310_C_G	FRMD6-AS2	chr14:45850022-45850522	Micro-PVM	0.09786811743078605	CC
chr6_37505851_C_T	MDGA1	chr6:37505590-37506090	L5_IT_B	-0.13306314663076613	CC
chr15_91074854_G_T	LOC124900612	chr15:91074361-91074861	L6_IT	0.060937250088463735	CC
chr1_46494067_C_T	MOB3C	chr1:46493890-46494390	Sst_Chodl	-0.06299682830641695	CC
chr5_68038104_G_C	LOC124900989	chr5:68037907-68038407	L4_IT	-0.06216663393783772	CC
chr11_102714514_T_C	MMP8	chr11:102714242-102714742	Lamp5	0.06124110345853051	CC
chr15_45192484_C_T	SEMA6D	chr15:45192323-45192823	immune	0.1421365468273268	CC
chr14_70952541_G_A	LOC105370577	chr14:70952280-70952780	Lamp5	-0.07400301696988443	CC
chr12_14611999_A_G	GUCY2C	chr12:14611769-14612269	Sncg	-0.1045043833919359	CC
chr14_65674373_C_T	LOC145474	chr14:65674154-65674654	Oligo	-0.2894129442230824	CC
chr7_66446049_A_G	LOC124901661	chr7:66445762-66446262	Sncg	-0.05626990892876549	CC
chr6_32938999_G_A	LOC105375021	chr6:32938660-32939160	L6b	-0.09275992141719502	CC
chr6_32489873_G_A	LOC124901301	chr6:32489634-32490134	L5_IT_B	-0.25829393261192246	CC
chr10_87823422_C_A	LOC124902474	chr10:87823101-87823601	L6_CT	-0.0777914541011584	CC
chr15_22161126_C_G	PWRN3	chr15:22160798-22161298	Pvalb	-0.10964199232179794	CC
chr11_76714399_G_A	TSKU-AS1	chr11:76714184-76714684	Vip	0.1021707664482272	CC
chr8_101337848_T_C	RGS22	chr8:101337554-101338054	L5_ET	0.05918122475655707	CC
chr3_189539051_A_G	KNG1	chr3:189539027-189539527	Astro	-0.10985965760890481	CC
chr18_24694755_G_A	LOC105372026	chr18:24694592-24695092	Lamp5	-0.07799772184988463	CC
chr2_132117145_G_C	POTEKP	chr2:132116901-132117401	L23_IT	-0.05494318079087446	CC
chr3_197848576_A_G	LOC105374294	chr3:197848312-197848812	L5_IT_B	-0.058360723779219636	CC
chr6_32964922_C_T	HLA-DPB2	chr6:32964626-32965126	Micro-PVM	0.05424558729799411	CC
chr19_5897580_C_G	NRTN	chr19:5897344-5897844	Astro	-0.2838620310039097	CC
chr11_114787626_C_T	NXPE4	chr11:114787180-114787680	L5_IT_A	-0.05318931418795092	CC
chr11_114787626_C_T	NXPE4	chr11:114787180-114787680	L6b	-0.05535099925579612	CC
chr14_71285911_G_A	LINC02289	chr14:71285835-71286335	L5_ET	0.14983786340071648	CC
chr7_126314348_T_C	POT1-AS1	chr7:126314229-126314729	Lamp5	-0.08734460027458901	CC
chr7_157863578_T_C	RNF32	chr7:157863363-157863863	Micro-PVM	-0.06461602552253076	CC
chr14_69151200_T_C	PGF	chr14:69150840-69151340	Oligo	0.299545578039524	CC
chr20_47072599_C_G	WFDC2	chr20:47072308-47072808	Vip	0.050466913942897484	CC
chr7_126083037_G_A	GPR37	chr7:126082986-126083486	L56_NP	0.06927694706685283	CC
chr10_17636122_C_G	HACD1	chr10:17635783-17636283	L23_IT	0.0680313806423829	CC
chr12_9266437_A_G	LOC105369649	chr12:9266285-9266785	Astro	-0.10565639659221215	CC
chr5_136356948_C_T	LOC124901074	chr5:136356925-136357425	Vip	0.06415260686016566	CC
chr6_32488073_C_G	LOC124901301	chr6:32488047-32488547	L6_IT	0.18353488718098498	CC
chr6_32439389_G_T	HLA-DRA	chr6:32439064-32439564	Sncg	-0.08109556355584768	CC
chr6_32490021_T_C	HLA-DRB6	chr6:32489634-32490134	Sst	-0.08036450848348808	CC
chr1_230436608_A_G	FAM89A	chr1:230436178-230436678	VLMC	0.1418593647133055	CC
chr11_82838113_C_T	DDIAS	chr11:82837779-82838279	L56_NP	0.20207790445086893	CC
chr6_31213280_T_C	HLA-B	chr6:31212909-31213409	Vip	0.2215234158924737	CC
chr8_5877958_T_G	LOC105377797	chr8:5877668-5878168	L6_IT	-0.25344497119582776	CC
chr2_119724611_A_G	LOC107985941	chr2:119724368-119724868	L5_ET	0.12179267017626394	CC
chr20_23728376_T_C	LOC124904966	chr20:23727894-23728394	Lamp5	0.05721829960741154	CC
chr9_139465868_C_T	LOC124902275	chr9:139465582-139466082	L5_IT_A	0.05423106011155543	CC
chr6_4977523_T_C	PPP1R3G	chr6:4977296-4977796	L5_IT_B	0.05717423923556986	CC
chr1_211712746_C_T	LINC02771	chr1:211712570-211713070	L5_IT_A	-0.11470446024176684	CC
chr17_68978388_G_C	LOC105371870	chr17:68978171-68978671	L23_IT	-0.052657501190907396	CC
chr10_71542207_G_T	ADAMTS14	chr10:71541924-71542424	Lamp5	0.22638859704959913	CC
chr8_13218470_A_G	LOC105379289	chr8:13218215-13218715	Pvalb	-0.07320795087232312	CC
chr6_2769584_G_A	SERPINB9	chr6:2769347-2769847	L5_IT_A	0.06731696571550572	CC
chr2_238080889_G_C	RAB17-DT	chr2:238080783-238081283	Oligo	0.08926128529932331	CC
chr12_56909231_T_A	TAC3	chr12:56909053-56909553	Micro-PVM	-0.09113303191669786	CC
chr5_22266110_C_T	LOC105374682	chr5:22265889-22266389	L23_IT	0.06045249203090819	CC
chr16_20371121_C_T	LOC105371119	chr16:20370839-20371339	Oligo	0.22008358149790475	CC
chr1_30635365_C_T	LOC105378621	chr1:30635113-30635613	L4_IT	0.10502351904327822	CC
chr17_18100669_A_T	LOC105371567	chr17:18100585-18101085	OPC	0.09066649474930233	CC
chr1_146879150_G_A	PDZK1P1	chr1:146878931-146879431	L6_CT	0.250489741463241	CC
chr14_15197397_G_T	RNASE3	chr14:15197234-15197734	Micro-PVM	-0.05076394507347359	CC
chr6_18299268_C_T	LOC124901271	chr6:18298997-18299497	Micro-PVM	-0.08439558668856861	CC
chr1_201146187_G_A	SHISA4	chr1:201146071-201146571	immune	0.06928925995762691	CC
chr1_247809765_A_G	OR2T7	chr1:247809324-247809824	L6_IT	0.14808770118730052	CC
chr20_23697427_G_A	LOC107985432	chr20:23697340-23697840	Pvalb	-0.06325641640445068	CC
chr6_107687338_G_T	LOC101927405	chr6:107686907-107687407	L5_IT_A	-0.08607078215386643	CC
chr6_32489843_C_T	LOC124901301	chr6:32489635-32490135	L56_NP	0.15036928948979278	CC
chr1_108752551_G_T	FNDC7	chr1:108752096-108752596	OPC	-0.06977273719469412	CC
chr2_238388818_A_G	RAMP1	chr2:238388581-238389081	Micro-PVM	0.3681691839037917	CC
chr22_19345879_G_A	FAM246C	chr22:19345628-19346128	L6_CT	0.06687566063264683	CC
chr22_49556885_A_G	NHIP	chr22:49556615-49557115	OPC	1.4606886138350168	CC
chr6_32489879_T_G	LOC124901301	chr6:32489634-32490134	L5_ET	-0.11256679834608874	CC
chr17_16782116_G_C	USP32P1	chr17:16781869-16782369	L6b	0.0537955292386485	CC
chr11_102714514_T_C	MMP10	chr11:102714233-102714733	Micro-PVM	0.08688897951899444	CC
chr3_151394730_G_T	LOC105374150	chr3:151394243-151394743	L4_IT	0.08650247238286113	CC
chr2_9581348_C_T	LOC101929643	chr2:9581313-9581813	Micro-PVM	-0.050853181539864956	CC
chr8_96351085_C_A	LINC01298	chr8:96350757-96351257	L23_IT	0.09259141713115238	CC
chr11_63468249_G_A	LOC105369334	chr11:63468004-63468504	Pvalb	-0.06668278024808316	CC
chr12_9829636_G_C	KLRF2	chr12:9829353-9829853	L5_ET	0.0853904018770053	CC
chr6_32358563_A_C	HLA-DRB5	chr6:32358095-32358595	L6_IT	-0.10930174711140506	CC
chr22_19311461_C_G	FAM230D	chr22:19311437-19311937	Astro	0.05348809358903228	CC
chr2_43642834_C_T	PLEKHH2	chr2:43642381-43642881	L6_IT	-0.06545950131832434	CC
chr6_29408809_G_A	OR2I1P	chr6:29408574-29409074	Astro	0.24404559370967638	CC
chr12_10895026_G_A	TAS2R19	chr12:10894527-10895027	L5_IT_A	0.06498231905272345	CC
chr6_28314967_G_A	ZSCAN23	chr6:28314690-28315190	Lamp5	-0.05700770025259061	CC
chr6_36194116_G_C	ETV7-AS1	chr6:36193881-36194381	L5_IT_B	0.05946216101405177	CC
chr15_22160983_G_C	LOC105370726	chr15:22160798-22161298	L5_IT_B	0.05514429030793799	CC
chr4_60018450_G_A	THEGL	chr4:60018328-60018828	L23_IT	-0.052133920795006006	CC
chr11_3557652_T_C	LOC107984301	chr11:3557450-3557950	OPC	0.06196605007049527	CC
chr7_29822362_G_A	DPY19L2P3	chr7:29821992-29822492	L5_ET	0.05150945355972958	CC
chr21_42349863_G_A	LOC105372829	chr21:42349648-42350148	Micro-PVM	-0.05135770615311652	CC
chr6_29753599_G_A	HLA-H	chr6:29753510-29754010	Lamp5	0.09435593058812852	CC
chr6_32439388_T_C	HLA-DRB5	chr6:32439064-32439564	L6_IT_Car3	-0.14058679991122558	CC
chr6_32439175_G_C	HLA-DRB1	chr6:32439064-32439564	L6_CT	0.07450509135768257	CC
chr20_2237916_T_G	LOC124904860	chr20:2237489-2237989	L6_IT	0.11903357047834806	CC
chr4_10560238_C_A	LOC105374481	chr4:10559930-10560430	L6_IT	0.07123751844425774	CC
chr5_178103710_G_C	PFN3	chr5:178103498-178103998	L6b	0.05115773175651528	CC
chr10_87823422_C_A	SNCG	chr10:87823077-87823577	VLMC	0.054531459931019155	CC
chr18_751636_C_T	CLUL1	chr18:751183-751683	Sst	0.13792648218428027	CC
chr5_136696713_C_A	TRPC7-AS1	chr5:136696468-136696968	Sncg	-0.07005702622203591	CC
chr6_169376150_A_C	KIF25	chr6:169375750-169376250	Sst_Chodl	0.05144965650102229	CC
chr6_32414751_C_A	HLA-DRB1	chr6:32414410-32414910	L5_IT_B	0.12030537312758849	CC
chr7_17810842_G_A	LINC02889	chr7:17810809-17811309	immune	0.06938440646950661	CC
chr7_39133044_C_T	POU6F2-AS2	chr7:39132946-39133446	Pvalb	0.7286380208118359	CC
chr13_18540422_G_A	ANKRD26P3	chr13:18540218-18540718	L6_CT	0.08191002016500626	CC
chr6_139593204_A_C	HEBP2	chr6:139593169-139593669	L6_IT	0.09641796759132504	CC
chr16_85851624_C_G	LINC01229	chr16:85851293-85851793	L5_IT_B	0.06854552053388208	CC
chr6_32886752_G_A	HLA-DPA1	chr6:32886484-32886984	Endo	0.05710163071212815	CC
chr1_88929348_C_G	GBP7	chr1:88929109-88929609	L6b	0.12237788555448592	CC
chr9_14671822_G_A	LOC124902120	chr9:14671597-14672097	L5_IT_A	0.06861818533682351	CC
chr3_19893347_T_G	KAT2B	chr3:19893181-19893681	L6b	-0.05009415141673301	CC
chr17_52232496_G_A	LINC02072	chr17:52232235-52232735	Vip	-0.10150288348846725	CC
chr2_95376973_G_T	FAM95A	chr2:95376853-95377353	L5_IT_A	0.052540190598044045	CC
chr6_32489676_C_G	HLA-DQB1	chr6:32489634-32490134	L5_ET	0.0886323777447453	CC
chr15_36798324_A_C	LOC124900600	chr15:36797886-36798386	L5_IT_A	0.06284446793504705	CC
chr11_62314386_G_T	SCGB1D2	chr11:62314134-62314634	L6_IT	-0.14159852026621778	CC
chr11_62256997_G_C	SCGB1D2	chr11:62256748-62257248	OPC	-0.0515619702448884	CC
chr9_22819823_T_C	LOC124902131	chr9:22819646-22820146	Oligo	0.063404991727948	CC
chr12_131041715_T_C	ADGRD1	chr12:131041569-131042069	Lamp5	0.09395301366355469	CC
chr12_94984482_C_T	LOC105369915	chr12:94984172-94984672	L6_IT_Car3	0.0837701923218761	CC
chr18_79654226_C_A	LOC124904334	chr18:79653987-79654487	L23_IT	0.18858988380850406	CC
chr1_15497716_T_A	CLCNKB	chr1:15497383-15497883	Sncg	-0.06538582345463029	CC
chr1_70234583_A_G	HHLA3	chr1:70234348-70234848	Vip	0.058713656611838694	CC
chr1_247615722_C_T	OR2M3	chr1:247615285-247615785	L5_IT_A	0.060895252532480626	CC
chr10_94873158_A_G	PLCE1	chr10:94872696-94873196	L5_ET	0.1492642959809407	CC
chr9_150415907_A_G	TUBBP5	chr9:150415473-150415973	L6b	-0.0665662636204658	CC
chr6_32487592_A_G	HLA-DRB6	chr6:32487405-32487905	immune	-0.06549484725695565	CC
chr11_116177089_A_G	LOC107984393	chr11:116176804-116177304	Sst_Chodl	-0.16000616484822044	CC
chr6_32487634_C_A	HLA-DRB1	chr6:32487405-32487905	L56_NP	-0.056877730010428174	CC
chr18_56200939_G_T	LOC105372132	chr18:56200829-56201329	Lamp5	0.08646688334342167	CC
chr6_32358412_A_G	HLA-DRB5	chr6:32358096-32358596	immune	-1.2031525245739991	CC
chr6_32938272_A_G	HCG24	chr6:32937854-32938354	L6_CT	-0.07614350562400496	CC
chr8_144182809_C_A	LINC02904	chr8:144182577-144183077	Sncg	0.06941216294876495	CC
chr18_14905036_C_T	LOC105372008	chr18:14904963-14905463	L23_IT	-0.052592438623783266	CC
chr3_58228313_C_A	LOC124909485	chr3:58228059-58228559	L6_IT	0.07721324939685026	CC
chr6_160245012_T_C	RSPH3	chr6:160244514-160245014	Astro	0.050276235565277716	CC
chr22_39034661_G_T	LOC105373031	chr22:39034312-39034812	Pvalb	0.14684628280825018	CC
chr12_48240696_A_G	LOC105369753	chr12:48240473-48240973	Micro-PVM	0.6473996049654653	CC
chr6_32489968_G_C	HLA-DRB6	chr6:32489635-32490135	Sst	-0.09074921358613564	CC
chr2_119724611_A_G	C2orf76	chr2:119724368-119724868	L4_IT	0.05049465863063318	CC
chr19_14962826_G_C	OR7A5	chr19:14962534-14963034	L6_IT_Car3	0.06023328273974915	CC
chr1_157314914_G_A	LINC01704	chr1:157314769-157315269	L23_IT	0.060343022584503636	CC
chr6_32489682_T_A	HLA-DQA1	chr6:32489635-32490135	L23_IT	0.11341535495691613	CC
chr22_19668405_C_G	LOC112268289	chr22:19668230-19668730	Micro-PVM	0.11657179002128859	CC
chr5_174039913_C_T	LINC02995	chr5:174039550-174040050	L5_IT_A	0.17895359772450092	CC
chr6_41505278_T_C	FOXP4	chr6:41505242-41505742	L5_IT_B	-0.05807410962029014	CC
chr4_191747978_T_G	LINC01060	chr4:191747701-191748201	Astro	-0.23132499234458948	CC
chr7_52434716_C_T	LOC124901810	chr7:52434463-52434963	L6_CT	0.36347525284709814	CC
chr10_89875450_A_G	FAS-AS1	chr10:89875003-89875503	Oligo	-0.08254423589994175	CC
chr6_32489861_C_A	HLA-DQB1-AS1	chr6:32489635-32490135	L6_CT	-0.14959437567181466	CC
chr1_207784214_G_A	LOC105372892	chr1:207783981-207784481	Oligo	-0.09163721367132283	CC
chr18_74727261_C_G	DIPK1C	chr18:74726961-74727461	Vip	0.0930705083884158	CC
chr22_43124321_C_G	ATP5MGL	chr22:43124159-43124659	Micro-PVM	0.0746304535368556	CC
chr6_32490024_C_T	HLA-DQA1	chr6:32489634-32490134	L5_ET	0.09283088259436001	CC
chr15_38059176_A_G	PAK6-AS1	chr15:38058934-38059434	Astro	0.09734337750148225	CC
chr2_68379373_C_G	PLEK	chr2:68379165-68379665	Endo	-0.05524491573434798	CC
chr12_125992442_G_A	LINC02359	chr12:125992071-125992571	Pvalb	-0.0724658397122182	CC
chr6_44124072_C_T	NFKBIE	chr6:44123850-44124350	L5_IT_B	-0.07490797980710973	CC
chr22_36662169_C_G	APOL3	chr22:36661829-36662329	L6_IT	-0.15122948581739237	CC
chr6_32468894_T_G	LOC124901301	chr6:32468454-32468954	L6_CT	0.0502907568993578	CC
chr16_77243724_G_A	LOC102723786	chr16:77243716-77244216	L5_IT_B	0.06963111527033128	CC
chr22_19311621_T_G	PRODH	chr22:19311437-19311937	Micro-PVM	-0.2744606837697736	CC
chr1_109724864_G_A	GSTM5	chr1:109724652-109725152	Vip	-0.09843528773196653	CC
chr4_91192630_G_T	MEPE	chr4:91192280-91192780	Vip	0.05636313482748179	CC
chr11_31243266_T_G	DCDC1	chr11:31243023-31243523	L6b	-0.07146218615183564	CC
chr6_32439396_A_G	HLA-DQA2	chr6:32439057-32439557	L23_IT	-0.05747270379587599	CC
chr14_86918858_G_A	RIN3	chr14:86918620-86919120	L23_IT	-0.12377945542428392	CC
chr7_3217973_T_A	LOC105375130	chr7:3217866-3218366	Oligo	-0.20576667740556553	CC
chr12_9266543_C_G	LOC124903067	chr12:9266285-9266785	L5_ET	-0.055119974086411005	CC
chr6_120120869_G_C	MCM9	chr6:120120685-120121185	L6_IT	0.08478841965406403	CC
chr12_32686418_T_C	PKP2	chr12:32686100-32686600	Astro	-0.1322598694520556	CC
chr6_30128205_G_C	TRIM26	chr6:30128004-30128504	Sst_Chodl	-0.10300404866367341	CC
chr2_21926032_A_C	LOC105374320	chr2:21925844-21926344	L5_IT_A	0.11728042028206698	CC
chr11_5997302_A_G	OR52N5	chr11:5996933-5997433	L56_NP	0.07534089855837722	CC
chr6_32492598_C_T	HLA-DQA1	chr6:32492418-32492918	L4_IT	0.16492274261495288	CC
chr11_5747516_A_C	OR52N1	chr11:5747312-5747812	Vip	-0.061082171440876465	CC
chr3_100892442_C_A	GABRR3	chr3:100892180-100892680	Micro-PVM	-0.1262104778608153	CC
chr8_23192962_G_A	LOC107986926	chr8:23192940-23193440	Oligo	-0.09614341979626051	CC
chr11_67644118_C_G	LOC124902696	chr11:67643862-67644362	L6_CT	0.08223495923652635	CC
chr2_69029725_G_C	LOC124906019	chr2:69029469-69029969	Lamp5	-0.1034088511940805	CC
chr8_19500351_C_T	LOC100128993	chr8:19500241-19500741	OPC	0.055591578463533686	CC
chr15_78015860_C_T	FAH	chr15:78015708-78016208	OPC	0.05096391403175282	CC
chr6_65745318_G_C	EYS	chr6:65744989-65745489	Endo	0.06256406703437878	CC
chr12_98233230_T_A	LOC105369932	chr12:98232963-98233463	Oligo	-0.05946676828482378	CC
chr8_6160385_T_C	MCPH1-DT	chr8:6160289-6160789	L6_CT	0.06892702692306596	CC
chr1_247076335_T_C	OR13G1	chr1:247076128-247076628	L5_IT_B	-0.3950366159340737	CC
chr6_31138234_G_C	HLA-C	chr6:31138087-31138587	Sncg	0.253127852391998	CC
chr6_168631899_C_G	LOC102724220	chr6:168631528-168632028	Astro	-0.25993195735152996	CC
chr6_32487469_A_G	HLA-DQA1	chr6:32487420-32487920	OPC	-0.06200634869164556	CC
chr5_135957566_C_A	MACROH2A1	chr5:135957174-135957674	Astro	-0.07530523037520709	CC
chr2_216316973_G_A	LOC107985982	chr2:216316751-216317251	Oligo	-0.07444772612185524	CC
chr6_32439388_T_C	HLA-DRB5	chr6:32439057-32439557	Sst	-0.15695218112849751	CC
chr16_89835284_A_T	LOC124903732	chr16:89835104-89835604	immune	0.07710622542044643	CC
chr4_10640633_T_C	LOC105374482	chr4:10640315-10640815	L6_IT_Car3	-0.07605505645456301	CC
chr21_12324232_T_G	CYP4F29P	chr21:12323850-12324350	L5_ET	-0.11089908499259771	CC
chr1_109696479_C_G	LINC01768	chr1:109696200-109696700	L6_IT	0.0757832021443825	CC
chr2_88181599_T_G	THNSL2	chr2:88181329-88181829	OPC	0.6889069367087775	CC
chr6_32938245_A_C	LOC105375021	chr6:32937854-32938354	L6_IT	0.08800485016279502	CC
chr1_109696523_C_G	GSTM2	chr1:109696200-109696700	Lamp5	-0.2726939805884676	CC
chr6_32488986_T_G	HLA-DQA1	chr6:32488880-32489380	Sncg	0.06592003223917331	CC
chr8_120199123_G_A	TNFRSF11B	chr8:120198841-120199341	L56_NP	0.25930022749512105	CC
chr6_32357785_C_G	HLA-DRB5	chr6:32357486-32357986	Sst	0.059349438672531285	CC
chr1_107173153_G_C	NTNG1	chr1:107172912-107173412	Sst	-0.38522879185967973	CC
chr6_32904245_A_C	HLA-DPB1	chr6:32903974-32904474	Astro	0.07595355483485289	CC
chr17_41845363_C_G	KRT40	chr17:41845100-41845600	L56_NP	-0.0641382329000868	CC
chr15_64388694_G_A	LCTL	chr15:64388408-64388908	VLMC	0.12151712260096548	CC
chr11_64363234_C_T	LOC124902688	chr11:64362852-64363352	L5_IT_B	0.0668650310556913	CC
chr2_189472479_C_T	DIRC1	chr2:189472169-189472669	L6_IT_Car3	-0.053979219741843165	CC
chr1_109720806_T_C	GSTM5	chr1:109720616-109721116	Oligo	-0.05549765324217759	CC
chr6_32468894_T_G	LOC124901301	chr6:32468454-32468954	Lamp5	0.05404239417162238	CC
chr22_19311621_T_G	DGCR6	chr22:19311437-19311937	Astro	-0.05396432065171375	CC
chr1_11014796_T_C	LOC124903842	chr1:11014494-11014994	Oligo	-0.18700464400017602	CC
chr10_28700305_T_C	BAMBI	chr10:28699974-28700474	Pvalb	0.21515932012879002	CC
chr16_10004921_A_G	LOC100288162	chr16:10004727-10005227	OPC	-0.08090996000404616	CC
chr10_81027950_A_G	ANXA11	chr10:81027662-81028162	L5_IT_B	0.21903524261457186	CC
chr10_134560466_G_C	LOC105378575	chr10:134560202-134560702	L5_IT_B	-0.06375842311171365	CC
chr17_19219996_A_G	EPN2	chr17:19219901-19220401	L6_IT	0.0946207808007582	CC
chr6_31212701_C_T	HLA-B	chr6:31212251-31212751	Micro-PVM	0.0500051919509108	CC
chr17_36115104_G_A	LOC105371932	chr17:36114853-36115353	Astro	0.1416893222278537	CC
chr1_16699460_T_G	LOC105376805	chr1:16699299-16699799	Sst	0.24456216973232525	CC
chr11_63468249_G_A	SLC22A10	chr11:63468002-63468502	Micro-PVM	0.11600867874986243	CC
chr9_127356852_A_C	TNC	chr9:127356823-127357323	Astro	-0.05150068072548386	CC
chr12_95366622_C_T	LOC107984545	chr12:95366268-95366768	Astro	-0.07219484874107529	CC
chr17_3275212_T_C	OR1R1P	chr17:3275041-3275541	Pvalb	0.17746923591471142	CC
chr2_88181599_T_G	FABP1	chr2:88181320-88181820	Astro	0.14253425876818193	CC
chr19_14962768_T_C	OR7A5	chr19:14962552-14963052	immune	0.09402004266101227	CC
chr15_50098036_C_A	MYO5C	chr15:50097909-50098409	OPC	-0.05244636040739614	CC
chr10_61885799_C_T	LINC00845	chr10:61885557-61886057	L5_IT_B	-0.05197095342987357	CC
chr6_46248179_C_A	RCAN2-DT	chr6:46247917-46248417	Lamp5	-0.06843987546703456	CC
chr18_77209292_T_C	LOC105372217	chr18:77209216-77209716	L6_CT	0.05396348195639833	CC
chr8_120080469_G_A	TNFRSF11B	chr8:120080464-120080964	L6_IT_Car3	0.09127014881656859	CC
chr1_111258219_A_T	CHI3L2	chr1:111257892-111258392	Vip	0.2285587676617622	CC
chr6_10754676_G_C	GCM2	chr6:10754563-10755063	L23_IT	0.08767038244735925	CC
chr11_111311643_C_T	COLCA2	chr11:111311416-111311916	L6_IT_Car3	-0.08593860561411315	CC
chr6_32487627_C_T	HLA-DQA1	chr6:32487405-32487905	L6_CT	-0.071290076377855	CC
chr6_29807153_G_A	HLA-A	chr6:29806997-29807497	Lamp5	0.05511408935353579	CC
chr7_3232151_G_A	LOC105375130	chr7:3231672-3232172	Sncg	-0.07193072368906828	CC
chr19_12497569_T_G	ZNF563	chr19:12497313-12497813	Micro-PVM	-0.08573980110260226	CC
chr19_41340671_A_G	LOC124904710	chr19:41340436-41340936	Vip	-0.06085909973324899	CC
chr5_34903466_G_A	LOC124900960	chr5:34903086-34903586	L4_IT	0.08629068763096637	CC
chr16_90019692_C_A	OSGIN1	chr16:90019469-90019969	L56_NP	-0.05506418710320471	CC
chr21_32387055_C_T	LOC105372790	chr21:32386725-32387225	Vip	0.10215362886319479	CC
chr13_112714673_C_A	ADPRHL1	chr13:112714315-112714815	L56_NP	0.05847017049202208	CC
chr6_31174234_C_T	LINC02571	chr6:31174023-31174523	L6b	-0.20251789611019122	CC
chr19_1002661_T_C	CNN2	chr19:1002466-1002966	L5_IT_A	0.07524587791705883	CC
chr2_240647959_T_C	OTOS	chr2:240647801-240648301	Vip	0.22709563101861896	CC
chr5_56061092_C_A	CCNO	chr5:56060746-56061246	L5_IT_B	-0.08512337690127314	CC
chr19_41768845_C_T	FBXO17	chr19:41768601-41769101	L6_CT	0.09855504167855322	CC
chr2_73072228_C_G	LOC105374800	chr2:73071971-73072471	OPC	-0.057422015379425595	CC
chr11_120325997_A_G	OAF	chr11:120325729-120326229	Lamp5	-0.06821538471736588	CC
chr3_24692279_T_G	LOC107986070	chr3:24691992-24692492	Oligo	-0.07290827490221918	CC
chr6_29595415_A_T	HLA-F	chr6:29595180-29595680	Astro	-0.11219813917003485	CC
chr5_56061092_C_A	CCNO	chr5:56060746-56061246	Sncg	-0.0872509533001411	CC
chr6_29664119_A_G	HLA-V	chr6:29663768-29664268	Micro-PVM	-0.07741526017733524	CC
chr11_60450202_T_G	LOC105369321	chr11:60449938-60450438	Lamp5	0.06365365481001017	CC
chr19_56740756_T_C	LOC124904766	chr19:56740626-56741126	OPC	-0.18987687332274472	CC
chr11_5742938_G_A	TRIM5	chr11:5742709-5743209	VLMC	-0.13836937784395342	CC
chr1_111258219_A_T	CHI3L2	chr1:111257892-111258392	Oligo	0.41673615059157765	CC
chr17_3275235_C_G	OR1G1	chr17:3275041-3275541	L23_IT	0.09716529115058692	CC
chr5_179027977_G_A	LOC124901148	chr5:179027717-179028217	VLMC	0.07266398101980487	CC
chr5_35447183_C_A	PRLR	chr5:35446790-35447290	Oligo	0.07065772476832066	CC
chr14_48928169_G_A	LOC112268133	chr14:48927904-48928404	Sst_Chodl	0.056759290697940834	CC
chr2_29480987_T_C	LOC101929386	chr2:29480572-29481072	L6_IT	0.08028574266150024	CC
chr12_8241296_A_G	FAM90A1	chr12:8241044-8241544	L6_CT	-0.10616469521832883	CC
chr4_10643887_C_A	LOC105374479	chr4:10643877-10644377	L5_ET	0.09039731427235953	CC
chr6_95950402_G_C	LOC105377901	chr6:95950172-95950672	Sncg	-0.0566090990038326	CC
chr18_12434824_G_C	LOC105371996	chr18:12434806-12435306	OPC	0.21209473250373412	CC
chr7_156583716_G_T	LINC03010	chr7:156583563-156584063	L4_IT	0.11627331305140798	CC
chr2_233414987_T_G	NGEF	chr2:233414646-233415146	L6_IT_Car3	-0.06166635930768649	CC
chr22_38158112_C_T	TRIOBP	chr22:38157910-38158410	L4_IT	-0.0629854741167648	CC
chr3_189456292_A_C	KNG1	chr3:189456244-189456744	L56_NP	-0.07101213235477521	CC
chr10_72644195_A_G	VSIR	chr10:72644103-72644603	Oligo	0.3940025595073333	CC
chr6_32489852_G_A	HLA-DQA1	chr6:32489634-32490134	L6_IT	0.130313466865962	CC
chr6_32908031_A_G	HLA-DPB1	chr6:32907713-32908213	immune	0.05746449767524453	CC
chr6_32821566_G_C	HLA-DOA	chr6:32821326-32821826	L5_IT_A	-0.09866481553325634	CC
chr5_177362483_G_A	UNC5A	chr5:177362063-177362563	Endo	0.05317378485014279	CC
chr6_31212641_G_C	HLA-B	chr6:31212251-31212751	L23_IT	-0.06533234663771736	CC
chr20_3112171_T_C	LOC101929098	chr20:3111785-3112285	Vip	0.08352442045759156	CC
chr6_32414370_C_A	HLA-DRB1	chr6:32413872-32414372	Lamp5	-0.1839976069475302	CC
chr6_44124072_C_T	TMEM151B	chr6:44123850-44124350	L5_IT_A	-0.1215560140684282	CC
chr6_134348395_A_G	LINC00326	chr6:134348152-134348652	L5_IT_A	-0.10221347255673496	CC
chr2_242310462_T_C	NEU4	chr2:242310400-242310900	L5_IT_A	0.12106293789996858	CC
chr20_55802966_G_A	BCAS1	chr20:55802870-55803370	L6b	0.05915940291626853	CC
chr2_67527009_A_G	LINC02831	chr2:67526772-67527272	Lamp5	-0.05744195829705845	CC
chr6_32489988_C_T	HLA-DQB1	chr6:32489634-32490134	Micro-PVM	0.10437789232815042	CC
chr20_23697591_A_C	CST3	chr20:23697340-23697840	L6b	0.277505283180151	CC
chr20_23697595_C_G	LOC105372574	chr20:23697340-23697840	Lamp5	0.06801582709411003	CC
chr6_32489988_C_T	HLA-DQB1	chr6:32489634-32490134	Astro	0.4965996586155903	CC
chr17_33030285_G_A	LOC124903973	chr17:33029939-33030439	Lamp5	0.10480584812983107	CC
chr9_116265569_T_C	SMC2-DT	chr9:116265397-116265897	L6b	0.32095243592325673	CC
chr3_115933022_T_G	BOC	chr3:115932816-115933316	Oligo	0.19953533733661288	CC
chr17_18629094_G_A	LOC107985051	chr17:18628931-18629431	L6_IT	0.07984626611812118	CC
chr12_8844146_C_T	A2ML1	chr12:8843701-8844201	Oligo	-0.07316681327706043	CC
chr10_105227813_A_G	CFAP58	chr10:105227591-105228091	Sst	-0.190788300937891	CC
chr5_122673764_A_G	SNCAIP	chr5:122673529-122674029	L23_IT	-0.08063722476584623	CC
chr5_178103710_G_C	FAM193B	chr5:178103488-178103988	OPC	-0.06398867126127428	CC
chr3_24692279_T_G	LOC107986070	chr3:24691992-24692492	L5_ET	-0.059623539497873246	CC
chr17_78907742_C_T	LOC105371909	chr17:78907435-78907935	Vip	0.08445848173875214	CC
chr22_45419130_T_C	LOC101927551	chr22:45418827-45419327	Pvalb	-0.10168843628222479	CC
chr5_174304849_G_T	LINC01484	chr5:174304567-174305067	OPC	-0.051020397794927064	CC
chr17_65836035_C_T	LOC107985000	chr17:65835759-65836259	L5_IT_A	0.05527323419168262	CC
chr12_30991719_G_C	LOC124902912	chr12:30991562-30992062	Sncg	-0.09455302172314628	CC
chr11_20156449_G_T	NAV2-AS2	chr11:20156352-20156852	L23_IT	-0.11784695821556035	CC
chr16_278010_T_C	HBA1	chr16:277737-278237	Sst	0.1701107151002299	CC
chr20_4764276_T_C	PRND	chr20:4764104-4764604	Lamp5	0.0822286660362943	CC
chr6_32384495_G_A	HLA-DRB6	chr6:32384444-32384944	Astro	-0.13974802365331218	CC
chr7_126314459_A_T	LOC101928254	chr7:126314229-126314729	Astro	-0.05004155282215095	CC
chr12_4867004_T_C	KCNA1	chr12:4866543-4867043	Pvalb	-0.11782904500072178	CC
chr6_32489217_C_A	HLA-DQB1	chr6:32488880-32489380	Astro	-0.12203407840081937	CC
chr5_75002469_A_G	LINC01331	chr5:75002238-75002738	Sst	-0.18156878951831246	CC
chr5_136605155_C_A	SMIM32	chr5:136604863-136605363	L6_IT_Car3	-0.07105697652655296	CC
chr3_164124717_A_G	LOC107986150	chr3:164124615-164125115	Oligo	-0.09791154576014449	CC
chr6_32490021_T_C	HLA-DRB6	chr6:32489635-32490135	L5_IT_B	-0.09067236485047525	CC
chr2_41029693_A_C	LOC105374497	chr2:41029360-41029860	OPC	0.06155150038181745	CC
chr6_3588975_G_A	LOC124901243	chr6:3588759-3589259	L6b	0.0755800888956859	CC
chr11_69514555_T_C	CCND1	chr11:69514249-69514749	L5_IT_A	-0.08121148221174579	CC
chr9_33738354_T_C	LOC124902143	chr9:33738039-33738539	Lamp5	0.05998024306712768	CC
chr7_32986402_G_C	RP9P	chr7:32986160-32986660	Astro	-0.12383832387873106	CC
chr5_101872872_A_G	LOC107986438	chr5:101872709-101873209	L6_IT	-0.07546505570491302	CC
chr3_111126555_T_C	LOC124900545	chr3:111126342-111126842	L4_IT	-0.2162033056742343	CC
chr6_32907916_T_A	HLA-DPB1	chr6:32907713-32908213	L6_CT	-0.06898719812161769	CC
chr9_116265649_T_C	SMC2-DT	chr9:116265397-116265897	Sst	0.17006919417444966	CC
chr2_739323_G_T	LOC105373480	chr2:738951-739451	Astro	-0.08028044092389397	CC
chr18_6476447_T_C	L3MBTL4-AS1	chr18:6475953-6476453	L5_IT_B	-0.05572929536636373	CC
chr6_32439148_G_T	LOC124901301	chr6:32439064-32439564	Pvalb	-0.06528854147427099	CC
chr4_130946807_G_A	LOC105377412	chr4:130946585-130947085	Astro	0.22773413888890737	CC
chr10_18100358_A_G	CACNB2	chr10:18100106-18100606	Astro	-0.05212421161295566	CC
chr6_29664392_G_T	HLA-V	chr6:29664289-29664789	L6b	-0.15320792147028528	CC
chr5_75534261_G_A	GCNT4	chr5:75534178-75534678	L23_IT	0.15838712451122916	CC
chr6_32489749_T_C	HLA-DQB1-AS1	chr6:32489635-32490135	Pvalb	-0.15963359152664647	CC
chr10_122783290_C_G	ATE1	chr10:122783036-122783536	Lamp5	-0.060272782806915615	CC
chr2_31699219_G_A	LOC107985862	chr2:31698941-31699441	L6b	-0.10508984285541789	CC
chr14_78482124_C_T	LOC105370603	chr14:78481828-78482328	Sncg	0.11773809545316105	CC
chr5_152226018_C_T	SPARC	chr5:152225728-152226228	L23_IT	-0.16525968046154915	CC
chr17_68978388_G_C	LINC00674	chr17:68978157-68978657	Micro-PVM	0.07373663925108787	CC
chr17_74843646_C_A	LOC107985081	chr17:74843387-74843887	Oligo	0.09895727789327902	CC
chr2_10874571_T_C	LOC124905973	chr2:10874501-10875001	L4_IT	-0.08786929784652608	CC
chr4_189832210_C_T	MTNR1A	chr4:189831839-189832339	Astro	-0.06121418787395072	CC
chr6_20078213_C_G	MBOAT1	chr6:20077956-20078456	Micro-PVM	0.07166378929329831	CC
chr6_29754077_G_T	HCP5B	chr6:29754056-29754556	L6_IT	0.0515813148978812	CC
chr2_153739838_G_T	LOC107985950	chr2:153739485-153739985	L6_CT	0.1183416376722417	CC
chr1_146879150_G_A	PDZK1P1	chr1:146878931-146879431	VLMC	0.08512884156125777	CC
chr6_114490073_G_A	LINC02518	chr6:114489840-114490340	Astro	-0.05781371028848481	CC
chr6_32492681_C_T	HLA-DRB6	chr6:32492418-32492918	L23_IT	-0.08081321177590439	CC
chr6_32489658_A_G	HLA-DQB1	chr6:32489634-32490134	Pvalb	-0.14834831337696208	CC
chr10_62309105_T_C	TMEM26-AS1	chr10:62308873-62309373	Sncg	0.2740427219846353	CC
chr18_12110240_G_A	LOC101927511	chr18:12109827-12110327	L5_IT_A	0.29614110938586524	CC
chr8_125170315_G_A	FER1L6-AS1	chr8:125170053-125170553	Pvalb	0.10764201243355576	CC
chr10_105227813_A_G	CFAP43	chr10:105227591-105228091	L6b	-0.1010877463648594	CC
chr2_175253578_T_C	CHRNA1	chr2:175253309-175253809	L4_IT	-0.13477150635587565	CC
chr14_16100463_A_G	TRAV8-5	chr14:16100166-16100666	L6_IT	-0.08217063973695327	CC
chr19_5897580_C_G	FUT5	chr19:5897342-5897842	OPC	-0.19861056123871323	CC
chr6_32489068_C_T	LOC124901301	chr6:32488880-32489380	Astro	0.05530289448418424	CC
chr8_92305206_A_G	SLC26A7	chr8:92304997-92305497	L5_IT_A	0.05292925181300845	CC
chr10_26976364_G_T	FAM238C	chr10:26976098-26976598	Sst_Chodl	-0.09318075258051906	CC
chr20_48249784_G_C	ZNF663P	chr20:48249321-48249821	OPC	-0.08498496902974484	CC
chr2_108728297_A_C	SULT1C4	chr2:108727963-108728463	L4_IT	-0.06952953599343292	CC
chr9_122584263_T_C	SVEP1	chr9:122583867-122584367	Oligo	-0.07115302712858451	CC
chr1_222842472_C_A	CAPN8	chr1:222842148-222842648	L23_IT	0.09018290926957917	CC
chr22_19311461_C_G	PRODH	chr22:19311425-19311925	Lamp5	0.07170913924269584	CC
chr4_171436109_G_A	LOC124900170	chr4:171435878-171436378	L6b	-0.050612360223330155	CC
chr3_155507433_A_C	LOC124909449	chr3:155507322-155507822	Astro	-0.06975600210263266	CC
chr1_241051978_C_A	CHML	chr1:241051582-241052082	Sst	-0.13357374705897662	CC
chr9_469528_C_T	DOCK8-AS2	chr9:469444-469944	L6_IT_Car3	-0.05459118677865016	CC
chr6_39139043_A_C	LOC107986594	chr6:39138585-39139085	Lamp5	-0.07368608247821307	CC
chr10_26463357_C_G	APBB1IP	chr10:26463144-26463644	L6b	0.32916840583145923	CC
chr6_32489017_G_A	LOC124901301	chr6:32488880-32489380	L6b	0.05868363853466585	CC
chr3_42508462_G_A	LYZL4	chr3:42508212-42508712	OPC	0.08421092870998237	CC
chr3_173277144_T_C	CLDN11	chr3:173277037-173277537	Sst	-0.054704667219936276	CC
chr6_29807299_C_T	HLA-A	chr6:29806997-29807497	OPC	-0.06875926832250201	CC
chr8_143906482_G_A	LOC124902032	chr8:143906458-143906958	L5_IT_A	-0.11169011807371199	CC
chr12_89262979_T_C	DUSP6	chr12:89262728-89263228	Vip	0.07962217463253296	CC
chr1_210628397_C_G	LOC124904504	chr1:210628125-210628625	L6_IT	-0.14215512489569093	CC
chr5_62429577_A_G	C5orf64-AS1	chr5:62429359-62429859	Oligo	0.05614864668748831	CC
chr15_68586459_T_G	UACA	chr15:68586304-68586804	Oligo	0.5947825978467698	CC
chr8_101784369_T_G	LOC105375672	chr8:101784079-101784579	OPC	0.06860848405111986	CC
chr4_10643887_C_A	CLNK	chr4:10643877-10644377	VLMC	0.10535822475020762	CC
chr21_32387055_C_T	LOC105372790	chr21:32386725-32387225	L6_CT	0.1060454392517114	CC
chr8_23023176_G_T	LOC124901906	chr8:23022938-23023438	Oligo	-0.10727706738679155	CC
chr11_124115291_A_G	LOC105369545	chr11:124115010-124115510	Astro	-0.13416037239690626	CC
chr1_39359605_C_T	OXCT2P1	chr1:39359237-39359737	L23_IT	-0.06848370943359239	CC
chr6_75751976_G_T	LOC105377858	chr6:75751716-75752216	Pvalb	0.05133031380456554	CC
chr12_10302518_C_T	KLRC4	chr12:10302077-10302577	OPC	0.15558747568489295	CC
chr7_6665111_C_T	GRID2IP	chr7:6664890-6665390	Micro-PVM	0.18932381394008146	CC
chr6_29754397_G_A	LOC105375010	chr6:29754078-29754578	OPC	0.09285026347940395	CC
chr2_70898928_G_T	LINC01143	chr2:70898642-70899142	L5_IT_B	-0.10014735422392329	CC
chr16_87273598_A_G	PKD1L2	chr16:87273373-87273873	Micro-PVM	-0.15474090271788832	CC
chr17_47632620_A_C	WNT3	chr17:47632464-47632964	L6b	0.05018835976198677	CC
chr7_144115320_C_A	PRSS2	chr7:144115234-144115734	L6_CT	-0.05112672458669354	CC
chr11_94610318_C_T	PIWIL4	chr11:94610039-94610539	Astro	-0.07165010888774326	CC
chr6_32490129_A_G	HLA-DQB1	chr6:32489634-32490134	Astro	0.23291431538804996	CC
chr1_107094089_T_A	LINC01661	chr1:107093892-107094392	L6_IT_Car3	-0.06324014063182515	CC
chr15_22161197_G_A	LOC102725165	chr15:22160798-22161298	L5_IT_A	-0.08425316079166834	CC
chr6_32489148_G_T	LOC124901301	chr6:32488880-32489380	Sst	-0.054146178331246686	CC
chr6_32358532_A_T	HLA-DRB5	chr6:32358095-32358595	Sst	0.052670431275240404	CC
chr6_32492596_A_G	HLA-DQB1	chr6:32492418-32492918	L23_IT	-0.05247104510975831	CC
chr18_12442071_C_T	CIDEA	chr18:12442041-12442541	L23_IT	0.08079724824827927	CC
chr1_109722393_A_G	EPS8L3	chr1:109722002-109722502	L23_IT	-0.06265543248008054	CC
chr2_177110763_G_A	LOC105373757	chr2:177110539-177111039	L5_IT_B	0.05202053886390523	CC
chr14_94780277_C_G	DLK1	chr14:94780105-94780605	Oligo	0.059379824383450686	CC
chr1_88929348_C_G	LOC112268267	chr1:88929109-88929609	L56_NP	0.13432840159079662	CC
chr9_112473884_G_A	LOC124902235	chr9:112473858-112474358	Vip	0.1002835977636174	CC
chr6_134348395_A_G	LOC124901231	chr6:134348158-134348658	Oligo	-0.1257268455294671	CC
chr6_32433309_A_C	LOC124901301	chr6:32433146-32433646	OPC	-0.0527733092988496	CC
chr6_32439448_T_C	HLA-DQA2	chr6:32439057-32439557	L23_IT	-0.06622801781032406	CC
chr1_109697009_A_G	GSTM2	chr1:109696769-109697269	L5_ET	-0.06587124354748575	CC
chr6_32488398_T_G	HLA-DQB1	chr6:32488047-32488547	Lamp5	0.10048674178511074	CC
chr8_144426008_G_T	MINCR	chr8:144425924-144426424	L5_ET	-0.09554472241548684	CC
chr6_107927162_G_A	LOC105377927	chr6:107926985-107927485	L6b	0.11375412268079765	CC
chr6_31137234_C_T	LOC112267902	chr6:31136789-31137289	Pvalb	-0.07851491630523988	CC
chr17_70970667_C_T	KCNJ16	chr17:70970430-70970930	L5_IT_B	0.26622079974891744	CC
chr1_161071529_G_C	FCRLB	chr1:161071114-161071614	L56_NP	-0.12713544000173016	CC
chr20_45647874_A_C	TOX2	chr20:45647738-45648238	L5_IT_A	0.06323887878817658	CC
chr7_157138792_T_C	LOC389602	chr7:157138686-157139186	Astro	-0.0579244740928746	CC
chr15_83577225_C_T	KLHL25	chr15:83576990-83577490	Vip	0.08516951524152194	CC
chr7_21903706_C_T	DNAH11	chr7:21903509-21904009	L5_IT_B	0.08652746163634983	CC
chr10_46255292_C_G	ALOX5	chr10:46254950-46255450	L5_IT_A	0.10237624237364074	CC
chr1_109722316_C_G	GSTM5	chr1:109721996-109722496	Oligo	0.1151600695477093	CC
chr6_32489677_T_C	HLA-DQA1	chr6:32489635-32490135	Astro	0.05537094777957918	CC
chr17_9713614_T_G	GLP2R	chr17:9713549-9714049	OPC	0.08475708491603662	CC
chr3_122299508_G_T	ADPRH	chr3:122299221-122299721	VLMC	-0.09836407434091665	CC
chr21_12324182_G_A	CYP4F29P	chr21:12324084-12324584	Sncg	-0.0578234096339858	CC
chr12_9385687_T_C	LOC728715	chr12:9385508-9386008	L6_IT_Car3	-0.109738386984926	CC
chr4_42371179_A_G	SHISA3	chr4:42371017-42371517	L56_NP	0.077672924177421	CC
chr4_48140453_C_T	LOC105374445	chr4:48140141-48140641	L56_NP	0.0957322550628148	CC
chr11_108505942_G_A	LOC124902749	chr11:108505671-108506171	Micro-PVM	-0.07821105875562617	CC
chr17_9788462_A_G	RCVRN	chr17:9788174-9788674	L6b	0.05751414070846739	CC
chr9_139614200_A_T	SLC2A8	chr9:139613814-139614314	OPC	0.05091031372241872	CC
chr1_247378038_G_A	OR2AJ1	chr1:247378013-247378513	L5_IT_B	-0.06602508955098685	CC
chr18_64932076_G_T	LOC107985178	chr18:64931822-64932322	L56_NP	0.1192151243318218	CC
chr10_134215045_T_A	LOC105378573	chr10:134214711-134215211	L5_IT_A	-0.07489191855189059	CC
chr10_43515572_A_C	ZNF33B	chr10:43515482-43515982	Sncg	0.05572066413970944	CC
chr6_31213231_G_A	HLA-B	chr6:31212903-31213403	Micro-PVM	-0.13514340729323138	CC
chr6_32488343_G_C	HLA-DQB1	chr6:32488047-32488547	OPC	-0.1152029715438232	CC
chr3_128492994_C_A	LOC112267908	chr3:128492794-128493294	L6_IT	-0.050220746782782655	CC
chr15_61186658_T_C	LINC02568	chr15:61186461-61186961	L6_IT_Car3	0.2568499680167946	CC
chr1_66629855_G_C	DYNLT5	chr1:66629798-66630298	L6_IT_Car3	-0.17438607286458208	CC
chr11_93253332_T_C	DEUP1	chr11:93253124-93253624	Sncg	0.06985329883058444	CC
chr12_7474501_C_T	LOC124902870	chr12:7474229-7474729	Oligo	-0.06639047734780967	CC
chr14_47536118_G_C	LOC105370504	chr14:47535932-47536432	Vip	0.052707494914054465	CC
chr6_32907854_T_C	HLA-DPB1	chr6:32907718-32908218	Sst	-0.05518484971406501	CC
chr7_12534811_C_T	LOC105375154	chr7:12534374-12534874	L6_IT	-0.0648390267348784	CC
chr12_16067413_C_T	SLC15A5	chr12:16067182-16067682	Astro	0.09674359194646787	CC
chr1_191923164_A_G	RGS1	chr1:191922706-191923206	L4_IT	-0.052912010678886734	CC
chr6_28314884_G_T	ZSCAN23	chr6:28314690-28315190	L5_IT_A	-0.14214883519154675	CC
chr12_119583622_G_A	CCDC60	chr12:119583326-119583826	L6_IT_Car3	0.0601795285870983	CC
chr4_48140453_C_T	TEC	chr4:48140141-48140641	Sst_Chodl	0.13645828561458462	CC
chr2_88028350_A_G	LOC105374852	chr2:88028092-88028592	L6b	-0.1937590047551545	CC
chr9_126373789_G_C	COL27A1	chr9:126373715-126374215	OPC	-0.09477299269232198	CC
chr6_32489802_G_A	HLA-DRB6	chr6:32489635-32490135	L5_IT_B	-0.08671144068566328	CC
chr17_9717967_T_G	GSG1L2	chr17:9717647-9718147	Sst	-0.05722701578954492	CC
chr7_156583716_G_T	EN2	chr7:156583554-156584054	L23_IT	0.33564484168878383	CC
chr7_156583797_T_C	INSIG1	chr7:156583563-156584063	OPC	-0.09156867857206663	CC
chr6_31054311_G_A	POU5F1	chr6:31054049-31054549	Micro-PVM	0.06101982022260932	CC
chr7_157766855_T_C	LOC112268012	chr7:157766514-157767014	Astro	-0.414724658452138	CC
chr6_32488070_C_T	LOC124901301	chr6:32488047-32488547	L56_NP	-0.06669963249397681	CC
chr13_42215355_G_A	LOC124903165	chr13:42215004-42215504	L6_IT	0.14727555953569293	CC
chr6_32487627_C_T	LOC124901301	chr6:32487405-32487905	L56_NP	-0.05213576239213347	CC
chr19_21725426_C_A	LOC400682	chr19:21724934-21725434	L56_NP	-0.1821290337310164	CC
chr12_9266543_C_G	LOC124903067	chr12:9266285-9266785	L6_IT	-0.05764673875730608	CC
chr13_94661525_A_G	LOC124903193	chr13:94661339-94661839	L5_IT_B	-0.06089396554483617	CC
chr2_231501890_A_G	LOC112268432	chr2:231501639-231502139	L6_IT_Car3	0.11634990582920235	CC
chr16_77243724_G_A	LINC02136	chr16:77243434-77243934	L5_IT_A	0.21665650996456431	CC
chr2_88181599_T_G	FABP1	chr2:88181329-88181829	L56_NP	0.05085320727350828	CC
chr1_73435150_T_C	LINC02238	chr1:73434863-73435363	OPC	-0.07574252128515857	CC
chr3_133174468_C_T	COL6A5	chr3:133174231-133174731	L5_ET	0.09047231585761484	CC
chr4_14176062_T_C	LOC124900670	chr4:14175791-14176291	Sncg	0.08743177957377402	CC
chr5_75247420_G_T	NSA2	chr5:75247206-75247706	L6_CT	0.07555408202211567	CC
chr19_759918_G_C	PTBP1	chr19:759484-759984	Sncg	0.07196008841799006	CC
chr5_6385061_C_T	UBE2QL1	chr5:6384890-6385390	L5_IT_A	-0.0723767630879184	CC
chr19_4458176_C_A	HDGFL2	chr19:4457951-4458451	Sst_Chodl	-0.07621481563717669	CC
chr6_32421885_C_G	HLA-DRB1	chr6:32421501-32422001	Pvalb	-0.09027057698582297	CC
chr6_29754404_A_T	HLA-H	chr6:29754078-29754578	L6b	-0.3351403147822758	CC
chr16_85851657_G_A	LINC01229	chr16:85851439-85851939	L5_IT_A	-0.09882416217621648	CC
chr2_108263207_T_C	LOC105373539	chr2:108262966-108263466	Micro-PVM	0.06874679508311443	CC
chr5_1093222_G_A	LOC124900189	chr5:1092969-1093469	Astro	0.07796101598896765	CC
chr21_30887250_A_G	EVA1C	chr21:30887147-30887647	L23_IT	0.20609968845230675	CC
chr4_125254391_C_G	LOC102724158	chr4:125254156-125254656	Sst	-0.1335505031891584	CC
chr9_4682481_C_T	CDC37L1-DT	chr9:4682240-4682740	Oligo	-0.08140986121254201	CC
chr11_394411_G_A	ANO9	chr11:394110-394610	L56_NP	0.059104527276158336	CC
chr11_78721097_G_A	LOC124902724	chr11:78720907-78721407	Astro	-0.06519724477259725	CC
chr6_32326584_G_A	HLA-DRA	chr6:32326387-32326887	OPC	-0.07279787447976638	CC
chr6_32358393_A_C	HLA-DRB5	chr6:32358095-32358595	Sst_Chodl	0.06813284148146193	CC
chr6_168601234_T_C	TCP10L2	chr6:168601005-168601505	L5_IT_A	0.061836550968924264	CC
chr6_29841028_C_G	HCG9	chr6:29840647-29841147	L5_IT_B	-0.059883972578143485	CC
chr8_30397844_C_G	MBOAT4	chr8:30397674-30398174	Sst	-0.05216087253832136	CC
chr2_216822331_T_C	LOC107985984	chr2:216822004-216822504	L5_IT_B	0.06616847526062442	CC
chr11_75484011_C_G	LOC105369391	chr11:75483792-75484292	Micro-PVM	-0.08072580841332622	CC
chr3_45627901_G_A	LIMD1-AS1	chr3:45627460-45627960	Oligo	-0.06353469866340333	CC
chr1_247287978_A_G	OR2W3	chr1:247287861-247288361	Sncg	-0.08207631362267398	CC
chr7_156583716_G_T	EN2	chr7:156583563-156584063	L4_IT	0.2517443269455111	CC
chr2_133070672_T_C	GPR39	chr2:133070322-133070822	Astro	0.09401306650646823	CC
chr6_31131935_A_G	HLA-C	chr6:31131692-31132192	Oligo	-0.05601098060196641	CC
chr9_150415893_G_A	TUBBP5	chr9:150415464-150415964	L6_CT	-0.14028745812712806	CC
chr8_14300754_A_G	LOC105379292	chr8:14300371-14300871	L5_IT_A	0.06123851110383871	CC
chr6_18457136_G_T	MIR548A1HG	chr6:18456814-18457314	L6_CT	0.06447874673836473	CC
chr6_152833371_T_C	LOC124901435	chr6:152833064-152833564	L4_IT	0.07534007361702244	CC
chr6_32487592_A_G	LOC124901301	chr6:32487405-32487905	L5_IT_A	-0.052576030326975776	CC
chr22_19311589_G_A	PRODH	chr22:19311425-19311925	Sncg	0.050334025243141234	CC
chr10_134351823_A_G	MTG1	chr10:134351606-134352106	Pvalb	0.050099065185966296	CC
chr17_76482647_A_G	MYO15B	chr17:76482200-76482700	L56_NP	0.12637398199657657	CC
chr6_32492738_G_C	LOC124901301	chr6:32492401-32492901	Sst	-0.14360529450904402	CC
chr15_36798324_A_C	LOC124903467	chr15:36797886-36798386	L5_IT_B	0.06880997480803863	CC
chr3_10733346_A_T	SLC6A11	chr3:10733066-10733566	L23_IT	-0.08044270876605175	CC
chr9_12769117_A_G	LURAP1L-AS1	chr9:12768901-12769401	L6b	0.05243150624873927	CC
chr4_189053306_C_T	PDLIM3	chr4:189053119-189053619	Pvalb	-0.050517899248247566	CC
chr10_27773021_C_G	MKX-AS1	chr10:27772835-27773335	L6_CT	-0.17784087483247735	CC
chr21_44566873_C_T	LOC124905045	chr21:44566468-44566968	L5_IT_A	0.06127232273699157	CC
chr20_3713033_A_G	ADAM33	chr20:3712932-3713432	L5_ET	-0.38617209427710586	CC
chr11_124444214_G_A	OR8B8	chr11:124443963-124444463	OPC	-0.08396943331275075	CC
chr2_36828556_A_G	VIT	chr2:36828337-36828837	L6_IT	-0.06669475233321442	CC
chr6_31054065_C_G	PSORS1C3	chr6:31054049-31054549	L5_ET	0.09238418642787138	CC
chr9_18819432_C_A	LOC105375985	chr9:18819207-18819707	L6_IT	0.07769152699987014	CC
chr3_158913519_G_A	KCNAB1-AS2	chr3:158913228-158913728	Sncg	-0.0979557239570501	CC
chr2_70996290_T_C	ANKRD53	chr2:70995805-70996305	Oligo	-0.07036588469045668	CC
chr6_32466533_C_T	HLA-DQA1	chr6:32466070-32466570	OPC	-0.18590912824708328	CC
chr8_109801074_T_A	TMEM74	chr8:109800796-109801296	Oligo	-0.3775637797123519	CC
chr6_2769588_G_A	SERPINB9-AS1	chr6:2769347-2769847	Astro	0.07003508151574422	CC
chr3_128958962_G_C	LOC124909426	chr3:128958733-128959233	Sst_Chodl	0.05961489139003584	CC
chr10_72644195_A_G	C10orf105	chr10:72644103-72644603	Sncg	0.08728243128830204	CC
chr12_8187434_C_T	ZNF705A	chr12:8187047-8187547	Oligo	0.09296416613731662	CC
chr5_6643085_T_G	LOC124900934	chr5:6642592-6643092	Oligo	-0.07864962226033312	CC
chr18_14078633_G_T	MC5R	chr18:14078556-14079056	Pvalb	0.06616223752498218	CC
chr21_39555698_C_G	PLAC4	chr21:39555459-39555959	Lamp5	-0.06279508370806486	CC
chr15_88005522_T_G	CIB1	chr15:88005246-88005746	Oligo	0.05245110610801795	CC
chr6_32467043_G_A	HLA-DQA1	chr6:32466830-32467330	OPC	0.0768189391244376	CC
chr4_77053388_C_T	LOC124900714	chr4:77053186-77053686	Micro-PVM	-0.06383524978128374	CC
chr1_180309701_G_A	KIAA1614-AS1	chr1:180309363-180309863	L5_IT_B	0.16427757670968113	CC
chr2_55229467_G_T	CLHC1	chr2:55229274-55229774	Astro	-0.1844515083241962	CC
chr6_32487795_C_T	LOC124901301	chr6:32487405-32487905	Astro	-0.10599966465615207	CC
chr7_144115299_C_A	PRSS2	chr7:144115234-144115734	Sncg	0.07272959567617954	CC
chr20_1003591_C_T	LOC124904854	chr20:1003325-1003825	Pvalb	-0.08506698565473281	CC
chr4_111321105_C_T	LEF1	chr4:111320850-111321350	Endo	0.08689076965125031	CC
chr16_75697487_T_C	CLEC18A	chr16:75697158-75697658	Astro	-0.05002084664965878	CC
chr7_41057889_C_T	LOC112267984	chr7:41057835-41058335	Astro	0.09029019036372965	CC
chr13_47346378_T_C	LINC00562	chr13:47346171-47346671	L6_IT_Car3	0.14863223827973115	CC
chr6_29754384_T_C	HLA-H	chr6:29754056-29754556	L5_IT_A	0.11637487463666041	CC
chr12_64862764_T_A	LINC02389	chr12:64862476-64862976	L6_CT	0.05326895134984433	CC
chr6_32908160_A_G	HLA-DPB1	chr6:32907718-32908218	L56_NP	0.06475328210166875	CC
chr7_321843_G_C	LOC124901807	chr7:321591-322091	Oligo	0.11535308678659462	CC
chr5_141703105_C_G	PCDHB8	chr5:141702881-141703381	L56_NP	0.11748282504584706	CC
chr6_168803443_T_C	LOC105378126	chr6:168803092-168803592	Lamp5	-0.055365341643385246	CC
chr11_116853054_T_G	APOA1	chr11:116852588-116853088	OPC	-0.916612548990722	CC
chr5_180717271_G_T	RASGEF1C	chr5:180716979-180717479	OPC	-0.054640357495907566	CC
chr6_1756860_C_G	GMDS	chr6:1756378-1756878	Astro	-0.07281827516569628	CC
chr8_95361151_C_T	GEM	chr8:95360933-95361433	OPC	0.2576144559357516	CC
chr19_41768845_C_T	LOC124904713	chr19:41768601-41769101	Sncg	0.09274611865157212	CC
chr6_32489989_C_A	HLA-DRB1	chr6:32489634-32490134	Sncg	0.05667879046767599	CC
chr1_27776901_C_T	SMPDL3B	chr1:27776873-27777373	L5_IT_B	0.12314471111775571	CC
chr15_94531215_G_A	SPATA8-AS1	chr15:94530986-94531486	Astro	-0.14216051845817002	CC
chr6_171775793_C_G	LOC124901476	chr6:171775648-171776148	Lamp5	0.0536902911154542	CC
chr5_141236613_A_G	LOC112267934	chr5:141236379-141236879	L23_IT	0.0542668755032345	CC
chr4_12587706_T_C	LOC105374492	chr4:12587700-12588200	L6_CT	0.13205840565737148	CC
chr1_23392411_G_C	ID3	chr1:23392161-23392661	L5_ET	0.09894382739933505	CC
chr14_71285991_C_T	LINC02288	chr14:71285835-71286335	Astro	-0.050303492402735905	CC
chr5_56060920_G_C	CCNO	chr5:56060746-56061246	Pvalb	-0.05241445641752307	CC
chr15_29647232_G_A	LOC124903455	chr15:29647003-29647503	L5_ET	-0.0817238377257592	CC
chr15_76428317_G_C	CHRNA5	chr15:76427866-76428366	Lamp5	-0.09979059478671992	CC
chr6_32907988_T_A	HLA-DPB1	chr6:32907718-32908218	L6_CT	-0.23066534560240104	CC
chr4_8572708_C_T	LOC124900659	chr4:8572331-8572831	Astro	0.055666052906556907	CC
chr6_27244999_A_G	VN1R10P	chr6:27244819-27245319	L5_ET	-0.05154882860745402	CC
chr7_126314459_A_T	LOC101928254	chr7:126314229-126314729	Sncg	-0.05511332245100675	CC
chr11_102730229_T_C	MMP8	chr11:102730010-102730510	OPC	0.08851105012268778	CC
chr9_109392797_C_T	GAS2L1P2	chr9:109392576-109393076	VLMC	-0.06177409081329227	CC
chr14_71275801_C_T	LINC02288	chr14:71275593-71276093	Micro-PVM	-0.05855396756494713	CC
chr17_16569615_C_G	CCDC144A	chr17:16569317-16569817	Endo	0.06974679109703352	CC
chr12_9098176_T_C	A2M	chr12:9097890-9098390	Oligo	-0.19216314483668206	CC
chr8_91591439_G_A	LOC124901975	chr8:91591186-91591686	Pvalb	0.1950178525947841	CC
chr19_1623692_C_G	TCF3	chr19:1623354-1623854	Lamp5	0.06800128289704332	CC
chr3_5781914_C_T	LOC105376941	chr3:5781583-5782083	L6_IT_Car3	0.06611235474281107	CC
chr3_58707253_A_T	FAM107A	chr3:58707047-58707547	L4_IT	0.0917222934311841	CC
chr13_109792369_C_T	RAB20	chr13:109792048-109792548	Sncg	-0.11666836671208936	CC
chr12_53011379_C_T	TNS2-AS1	chr12:53011231-53011731	L5_ET	-0.17722678522271718	CC
chr1_202785154_A_G	OPTC	chr1:202784961-202785461	Oligo	0.09372881251000553	CC
chr21_12324708_T_C	LOC110091776	chr21:12324628-12325128	L4_IT	0.09181157172446586	CC
chr20_55485681_A_G	ZNF217	chr20:55485470-55485970	L6_IT	-0.06622034046201186	CC
chr7_138663732_T_C	PTN	chr7:138663457-138663957	Sst_Chodl	-0.059277765741049926	CC
chr15_83513160_G_A	KLHL25	chr15:83512816-83513316	Sncg	0.06140558593702217	CC
chr16_393012_G_A	NME4	chr16:392876-393376	Sncg	0.05707019093185295	CC
chr6_32489677_T_C	HLA-DQA1	chr6:32489635-32490135	L6b	0.0858770080636897	CC
chr13_18541157_A_G	LINC00421	chr13:18540876-18541376	L5_IT_B	0.05114943265852623	CC
chr16_85851421_C_A	LINC01229	chr16:85851293-85851793	L6b	0.07724546199726934	CC
chr4_92388456_G_A	LOC105377327	chr4:92388297-92388797	L6b	0.1069905914809377	CC
chr3_134105619_C_A	NUDT16-DT	chr3:134105344-134105844	L6_CT	0.08300809113551999	CC
chr1_84227925_G_T	UOX	chr1:84227486-84227986	Astro	0.06392297330175101	CC
chr5_156845787_A_T	SGCD	chr5:156845652-156846152	VLMC	-0.06417149556118407	CC
chr6_32488177_T_G	LOC124901301	chr6:32488039-32488539	L23_IT	0.12070194304325188	CC
chr12_94083697_C_A	LOC124902987	chr12:94083304-94083804	Sst	0.05335430468961855	CC
chr7_102684083_T_C	LOC107986832	chr7:102683943-102684443	Sncg	-0.07817384328472565	CC
chr12_58900902_A_G	LRIG3-DT	chr12:58900607-58901107	Lamp5	-0.07001433428271664	CC
chr6_32414751_C_A	HLA-DRB1	chr6:32414448-32414948	Astro	0.07712742637931758	CC
chr1_212060173_G_C	TATDN3	chr1:212059895-212060395	L6_CT	-0.1283590586786172	CC
chr21_12324923_G_C	LOC110091776	chr21:12324628-12325128	L6_CT	0.060986502808954235	CC
chr4_188192095_T_C	LINC01093	chr4:188191855-188192355	Micro-PVM	0.07130081583402959	CC
chr5_40640342_C_G	LINC00604	chr5:40640026-40640526	L5_IT_B	-0.057657722728176264	CC
chr6_18456975_C_G	LOC105374955	chr6:18456702-18457202	L4_IT	-0.07464497801929904	CC
chr14_89764176_T_C	SNHG10	chr14:89763961-89764461	Pvalb	0.06436673698118955	CC
chr8_28912055_T_C	EXTL3	chr8:28911807-28912307	Oligo	-0.06853309290906395	CC
chr15_84071819_G_A	AGBL1-AS1	chr15:84071478-84071978	Astro	0.23824786838814038	CC
chr6_111787694_T_G	LOC105377939	chr6:111787624-111788124	L23_IT	0.1519632080387101	CC
chr6_32439327_G_A	LOC124901301	chr6:32439064-32439564	L5_IT_B	0.0536283907856423	CC
chr8_144163317_T_C	LOC124902034	chr8:144163006-144163506	L23_IT	-0.06751540778384957	CC
chr7_25312247_A_C	LOC124901602	chr7:25312033-25312533	L5_IT_A	-0.2129235939738452	CC
chr12_9266437_A_G	LOC101928030	chr12:9266285-9266785	Astro	-0.1308053898386703	CC
chr11_35376338_T_G	CD44-AS1	chr11:35376154-35376654	OPC	0.06025849159382535	CC
chr3_142425056_T_G	NMNAT3	chr3:142424621-142425121	L5_ET	0.14350768179415496	CC
chr4_651039_T_C	PDE6B-AS1	chr4:650758-651258	L6b	-0.060102969449335575	CC
chr21_25154073_T_G	ADAMTS5	chr21:25153869-25154369	Astro	-0.15326145619444986	CC
chr22_19311505_C_T	LOC122455341	chr22:19311437-19311937	Lamp5	-0.1211676508059818	CC
chr13_104818658_C_T	LOC105370345	chr13:104818320-104818820	Oligo	-0.06950828563666622	CC
chr5_62947497_C_T	LOC124900610	chr5:62947085-62947585	Oligo	0.13308962525683565	CC
chr20_24569427_A_G	SYNDIG1	chr20:24569310-24569810	Oligo	0.06632058569495491	CC
chr6_32617116_A_G	HLA-DOB	chr6:32616891-32617391	Micro-PVM	0.14415673679321994	CC
chr6_32489989_C_A	HLA-DRB6	chr6:32489635-32490135	OPC	0.13747986265568857	CC
chr2_238396197_C_A	LOC105373960	chr2:238395827-238396327	Sst	0.05722619990366917	CC
chr15_79188423_G_A	STARD5	chr15:79188083-79188583	OPC	-0.2582472066099797	CC
chr16_62780162_G_C	LOC124903696	chr16:62779955-62780455	L5_IT_A	-0.05695258594275954	CC
chr16_20340302_A_C	ACSM5	chr16:20340276-20340776	Oligo	0.3420844233078526	CC
chr8_125054704_T_C	FER1L6-AS1	chr8:125054337-125054837	Sst	0.13757106078157122	CC
chr22_32805480_A_T	RFPL3	chr22:32805208-32805708	Micro-PVM	0.05698955044292253	CC
chr3_16375444_G_A	LOC124906219	chr3:16375210-16375710	Astro	-0.060365857325196615	CC
chr6_3588954_G_A	LOC100507336	chr6:3588753-3589253	Oligo	-0.12311348718446702	CC
chr7_24474685_G_A	NPY	chr7:24474392-24474892	OPC	0.08193809865575297	CC
chr10_6071992_C_T	IL2RA	chr10:6071905-6072405	Pvalb	-0.05600083014568824	CC
chr11_61817024_C_T	LOC124902679	chr11:61816722-61817222	L5_IT_A	0.13978772374723736	CC
chr7_77202547_C_A	POR	chr7:77202447-77202947	L5_IT_B	-0.09088828439361585	CC
chr2_231385497_T_A	GPR55	chr2:231385255-231385755	L5_IT_A	0.06542213281027909	CC
chr6_32489801_C_T	HLA-DRB6	chr6:32489635-32490135	L6_CT	-0.13897728255272312	CC
chr10_62267301_A_G	TMEM26	chr10:62266981-62267481	Sncg	-0.09056030407844506	CC
chr1_27776901_C_T	SMPDL3B	chr1:27776873-27777373	Pvalb	0.10617213619164723	CC
chr22_44335330_G_C	SULT4A1	chr22:44335109-44335609	Oligo	0.11498630168102952	CC
chr2_102433090_A_G	IL1R2	chr2:102432913-102433413	L5_IT_A	-0.05770704505424007	CC
chr13_108960522_A_G	LOC124903210	chr13:108960342-108960842	Sst	-0.07112324573235274	CC
chr11_134480816_T_C	B3GAT1-DT	chr11:134480384-134480884	L56_NP	-0.15445487733802032	CC
chr19_10465736_G_A	ICAM3	chr19:10465520-10466020	L5_IT_B	0.07355295889390856	CC
chr1_109722868_C_G	GSTM5	chr1:109722626-109723126	Lamp5	0.26059746139241824	CC
chr1_145169829_A_G	LINC01719	chr1:145169694-145170194	Lamp5	-0.05340903953503506	CC
chr3_134104999_G_A	NUDT16L2P	chr3:134104711-134105211	L56_NP	0.07266773844746233	CC
chr6_30128205_G_C	HCG18	chr6:30127900-30128400	L5_IT_B	-0.07891463717530023	CC
chr17_3275235_C_G	OR3A3	chr17:3275052-3275552	Lamp5	0.06847439830194091	CC
chr10_134215045_T_A	PRAP1	chr10:134214711-134215211	L6b	-0.06265667172148781	CC
chr1_5015522_T_C	LOC107984911	chr1:5015232-5015732	L6b	-0.1499974696427533	CC
chr3_4862202_C_G	LOC124906209	chr3:4862064-4862564	Pvalb	-0.1570618425406689	CC
chr12_63647164_T_C	LOC105369797	chr12:63646803-63647303	VLMC	-0.11209175992036613	CC
chr6_32886629_A_T	HLA-DPA1	chr6:32886484-32886984	Vip	0.05027074693914013	CC
chr6_32358356_G_A	HLA-DRB5	chr6:32358095-32358595	L4_IT	-0.08323360235584376	CC
chr21_32387055_C_T	LOC105372790	chr21:32386725-32387225	Astro	0.08597350371931611	CC
chr5_75002469_A_G	LOC124901005	chr5:75002223-75002723	L56_NP	-0.05189184621314413	CC
chr6_41020346_C_G	LOC105375055	chr6:41020091-41020591	L6_CT	-0.05829985544298033	CC
chr14_66682658_C_T	LOC105370559	chr14:66682195-66682695	Lamp5	-0.058627711567041274	CC
chr5_1583100_C_A	LOC105374614	chr5:1582676-1583176	Sst	-0.0802460183442224	CC
chr6_54486999_T_C	LOC107986606	chr6:54486982-54487482	L4_IT	-0.06081073251376612	CC
chr16_1204019_T_G	LOC107984906	chr16:1203779-1204279	Lamp5	0.05610789701126606	CC
chr10_62520166_T_G	LOC124902548	chr10:62520151-62520651	L23_IT	-0.0792272932512037	CC
chr7_156562394_C_T	LINC03010	chr7:156561989-156562489	Sncg	-0.15273600349603367	CC
chr1_109722301_G_C	GSTM5	chr1:109722002-109722502	OPC	-0.1829277313599773	CC
chr8_143906482_G_A	LY6K	chr8:143906458-143906958	Astro	0.05051186847771216	CC
chr6_32938272_A_G	LOC105375021	chr6:32937854-32938354	OPC	-0.1197824089224202	CC
chr11_67644118_C_G	TBX10	chr11:67643849-67644349	L4_IT	-0.15652783852336727	CC
chr22_35617291_A_G	LINC01399	chr22:35617043-35617543	L5_IT_A	-0.050120959619651906	CC
chr9_109393391_A_G	LOC107987025	chr9:109393234-109393734	Sst_Chodl	-0.06683358459862748	CC
chr14_89747108_C_G	SYNE3	chr14:89746645-89747145	Sncg	0.13605026447428514	CC
chr16_91765097_C_T	LOC124903740	chr16:91765036-91765536	L6_CT	-0.1215241359517103	CC
chr1_247076335_T_C	OR13G1	chr1:247076132-247076632	L6_CT	-0.26546185486664253	CC
chr12_58154299_G_C	LOC105369784	chr12:58154052-58154552	Astro	-0.09046990399823152	CC
chr2_10306688_C_G	LOC101929691	chr2:10306297-10306797	L6b	0.07080776180169623	CC
chr20_2569852_A_G	LOC105372504	chr20:2569647-2570147	Astro	-0.22285931161392547	CC
chr2_135223244_G_A	ACMSD	chr2:135222922-135223422	Micro-PVM	0.1566807511546795	CC
chr6_32489677_T_C	LOC124901301	chr6:32489634-32490134	L6b	0.12973899257377397	CC
chr11_104613897_C_A	LINC02552	chr11:104613418-104613918	L56_NP	-0.17130374135366555	CC
chr7_32986402_G_C	LINC00997	chr7:32986167-32986667	L5_ET	-0.050326564001950125	CC
chr14_88212424_A_T	LOC107984663	chr14:88212183-88212683	OPC	-0.055929392094635766	CC
chr10_5905041_G_C	LOC105376384	chr10:5904752-5905252	Micro-PVM	0.07122353591939223	CC
chr11_64385974_G_A	LINC02723	chr11:64385670-64386170	Vip	-0.14002107603385205	CC
chr1_111528481_T_C	RAP1A	chr1:111528224-111528724	Micro-PVM	0.05809255671109881	CC
chr12_125993356_C_T	LINC02826	chr12:125992902-125993402	Pvalb	-0.05930273822660315	CC
chr5_113003028_C_T	LOC124901043	chr5:113002711-113003211	L5_IT_B	-0.05014037267447091	CC
chr6_32487599_G_C	HLA-DRB6	chr6:32487405-32487905	OPC	-0.07725226551933817	CC
chr12_9829712_G_C	CLEC2B	chr12:9829353-9829853	L4_IT	0.34609041919363515	CC
chr11_125933060_G_T	DDX25	chr11:125933017-125933517	Pvalb	-0.05877411985803427	CC
chr2_33068164_C_T	LTBP1	chr2:33067806-33068306	L6b	0.05320323937150029	CC
chr7_118118217_A_T	COMETT	chr7:118117925-118118425	Astro	-0.10987036069042855	CC
chr1_109722182_T_C	LINC01768	chr1:109722002-109722502	Lamp5	0.05620765810291051	CC
chr13_79800523_T_C	LOC105370278	chr13:79800289-79800789	L6_IT	-0.10019840410471703	CC
chr9_96518321_T_C	LOC124902192	chr9:96518042-96518542	Micro-PVM	-0.13709331357763244	CC
chr6_32357822_A_G	HLA-DRB5	chr6:32357486-32357986	OPC	-0.14967582265104884	CC
chr5_55660767_G_C	LINC02998	chr5:55660472-55660972	L6_CT	0.08028303533980186	CC
chr19_54105425_T_C	KLK11	chr19:54105184-54105684	L5_ET	0.07857412386419105	CC
chr1_180281039_A_T	LOC107985231	chr1:180280740-180281240	Astro	-0.05425044196561313	CC
chr13_42242147_A_G	DNAJC15	chr13:42241747-42242247	Oligo	-0.06227472462513184	CC
chr3_167513914_G_T	LOC107986151	chr3:167513826-167514326	L5_IT_B	-0.06040563080351635	CC
chr8_85729021_A_C	CA13	chr8:85728774-85729274	OPC	0.06300470593200913	CC
chr5_79941527_C_G	HOMER1	chr5:79941451-79941951	OPC	0.06708751634635135	CC
chr15_88860877_T_C	SV2B	chr15:88860823-88861323	Oligo	0.18867856104031766	CC
chr1_3178864_G_A	TP73-AS3	chr1:3178558-3179058	Astro	-0.09591239728341927	CC
chr11_7635354_T_A	CYB5R2	chr11:7635187-7635687	Oligo	0.1763440633591573	CC
chr15_45192484_C_T	SEMA6D	chr15:45192323-45192823	OPC	0.06998591095600304	CC
chr2_739575_G_T	LOC105373358	chr2:739465-739965	L5_ET	0.0811396832347917	CC
chr6_32937883_G_A	LOC105375021	chr6:32937854-32938354	L5_IT_A	0.0940338210418048	CC
chr3_104949820_T_A	LOC107986105	chr3:104949570-104950070	L5_IT_A	-0.14888458166312724	CC
chr6_30982427_C_T	POU5F1	chr6:30982185-30982685	Pvalb	-0.0588572577224582	CC
chr2_38673687_C_T	GALM	chr2:38673249-38673749	L6_CT	-0.06993087212717075	CC
chr1_109722387_T_C	LOC124904258	chr1:109721996-109722496	Sst	0.07376166271231943	CC
chr1_384464_T_C	NOC2L	chr1:384220-384720	L6b	-0.06338680425217547	CC
chr5_129484156_A_G	SLC27A6	chr5:129483954-129484454	L6b	-0.08260498035731434	CC
chr6_41876586_A_G	LOC105375059	chr6:41876188-41876688	L23_IT	-0.12624931749562052	CC
chr11_5997302_A_G	LOC112268071	chr11:5996933-5997433	L6b	0.062103055479656	CC
chr2_218809862_C_T	CATIP-AS2	chr2:218809612-218810112	L5_IT_A	-0.07473640148861094	CC
chr5_162377132_A_G	LOC105377696	chr5:162376874-162377374	Vip	0.05733608297948489	CC
chr1_90626173_C_T	BARHL2	chr1:90625931-90626431	OPC	0.1344958496655706	CC
chr15_78049678_C_T	CTXND1	chr15:78049475-78049975	Oligo	0.05443548555935607	CC
chr1_247363102_A_C	LOC105373275	chr1:247362892-247363392	Lamp5	0.07143378066672845	CC
chr6_30935825_C_T	MUC22	chr6:30935535-30936035	Oligo	-0.0749722613331345	CC
chr20_23697510_T_G	LOC124904966	chr20:23697340-23697840	L5_IT_B	-0.06969177163465234	CC
chr17_79142291_G_C	LOC105371910	chr17:79142091-79142591	OPC	-0.26208392005435455	CC
chr14_18153354_C_A	LINC00596	chr14:18153293-18153793	Pvalb	-0.05154245284949166	CC
chr1_67223237_T_C	IL12RB2	chr1:67223050-67223550	L5_IT_B	0.057172133536715464	CC
chr17_5420847_G_A	LOC124903902	chr17:5420495-5420995	Astro	-0.09429341890185539	CC
chr1_21327776_C_T	ALPL	chr1:21327567-21328067	VLMC	-0.08298127816022349	CC
chr6_26092621_A_G	H3C6	chr6:26092331-26092831	Lamp5	0.05329617379907026	CC
chr15_87446617_G_C	PLIN1	chr15:87446374-87446874	Astro	-0.24847958383722624	CC
chr2_232857154_C_A	ALPP	chr2:232856672-232857172	Pvalb	-0.07224373152690333	CC
chr2_171192019_G_A	ERICH2	chr2:171191527-171192027	Astro	-0.11715198579271835	CC
chr18_29371194_A_G	LOC105372044	chr18:29370921-29371421	L5_IT_B	0.0790626863302819	CC
chr2_122571743_A_C	LOC105373591	chr2:122571475-122571975	Lamp5	0.2306349474437286	CC
chr7_156583797_T_C	LINC03010	chr7:156583563-156584063	L5_ET	-0.2737997611043408	CC
chr2_47777244_T_C	LOC105374590	chr2:47777152-47777652	L5_IT_A	-0.05453348836265359	CC
chr18_64932004_C_G	LOC107985178	chr18:64931822-64932322	L6_IT_Car3	0.1816297205522126	CC
chr12_119135578_A_G	SRRM4	chr12:119135441-119135941	Astro	0.07327485804966827	CC
chr4_177460361_T_C	LINC02268	chr4:177460144-177460644	OPC	0.07307548263184671	CC
chr15_45220384_C_G	LOC105370804	chr15:45220077-45220577	Astro	0.06089846383303321	CC
chr4_147229523_C_T	LOC105377458	chr4:147229119-147229619	L5_ET	-0.0925552053536789	CC
chr1_145169446_C_T	LINC01719	chr1:145169187-145169687	OPC	-0.07162293457375579	CC
chr10_48635319_C_G	LOC124902421	chr10:48634833-48635333	Sncg	0.05262628546599046	CC
chr14_18194617_C_G	DHRS4L2	chr14:18194235-18194735	Endo	0.08044551476599437	CC
chr10_30090452_G_C	JCAD	chr10:30090381-30090881	L56_NP	-0.10167146016723372	CC
chr22_36662201_A_T	APOL4	chr22:36661834-36662334	L5_IT_A	0.23168974725915792	CC
chr16_85851657_G_A	LINC01228	chr16:85851439-85851939	L6_CT	-0.22941739214771228	CC
chr2_242061030_C_T	BOK	chr2:242060587-242061087	Endo	0.05621252819151856	CC
chr10_1019868_C_T	IDI2-AS1	chr10:1019533-1020033	Pvalb	0.10599412286320131	CC
chr4_60018450_G_A	LOC105377665	chr4:60018280-60018780	Oligo	-0.08947013273098836	CC
chr6_29408809_G_A	UBD	chr6:29408574-29409074	L6b	-0.13390339642702798	CC
chr10_84795858_C_A	LINC02650	chr10:84795621-84796121	Sncg	0.14640551447245942	CC
chr14_70962267_A_G	LOC105370577	chr14:70962020-70962520	L6_CT	0.07241821763919454	CC
chr12_17465351_C_G	LOC124902889	chr12:17465129-17465629	Sst	0.11168044286006529	CC
chr6_32490054_A_G	HLA-DQB1	chr6:32489634-32490134	L56_NP	-0.19688466715484854	CC
chr12_26705268_A_G	ITPR2	chr12:26705054-26705554	L6_IT_Car3	-0.09191915206774404	CC
chr1_16382204_T_G	CROCCP2	chr1:16381731-16382231	Sst_Chodl	0.05764350367032467	CC
chr22_22475384_T_C	LOC102724653	chr22:22475121-22475621	L6_IT	0.06481091180714671	CC
chr19_339895_C_A	LOC124904606	chr19:339626-340126	L5_ET	0.061715385906871756	CC
chr3_64269022_G_A	PRICKLE2-AS1	chr3:64268808-64269308	OPC	-0.08993998796858715	CC
chr6_9009544_A_G	LOC105374914	chr6:9009079-9009579	L6_CT	-0.0954922926122892	CC
chr6_109305086_C_T	OSTM1	chr6:109304838-109305338	Sst_Chodl	0.0806281991623754	CC
chr3_72780720_T_C	LOC105377161	chr3:72780537-72781037	L23_IT	0.1595254615163686	CC
chr2_16062839_A_G	MYCN	chr2:16062562-16063062	Endo	-0.05165320949073715	CC
chr12_89262979_T_C	DUSP6	chr12:89262728-89263228	L23_IT	0.1067920044588444	CC
chr13_29594465_G_A	LOC124903145	chr13:29594368-29594868	L6_IT	-0.052731127341935746	CC
chr19_52359677_G_A	TEAD2	chr19:52359640-52360140	OPC	-0.052910125683556686	CC
chr1_384464_T_C	NOC2L	chr1:384220-384720	Astro	-0.08912508831090094	CC
chr1_146686798_T_C	LINC02804	chr1:146686535-146687035	Vip	-0.08438695072037294	CC
chr7_144486278_G_A	LOC105375544	chr7:144485942-144486442	L6_CT	-0.067383731252729	CC
chr6_29754262_T_C	HLA-H	chr6:29754056-29754556	Endo	0.05633342806555319	CC
chr8_23359404_G_C	TNFRSF10C	chr8:23359047-23359547	L5_IT_A	0.16751693956466784	CC
chr2_135159533_G_C	LOC105373629	chr2:135159143-135159643	L6_IT_Car3	-0.06549676877372712	CC
chr5_57360716_T_C	LINC01948	chr5:57360391-57360891	Pvalb	-0.06575454902941136	CC
chr14_78482267_A_G	LOC105370603	chr14:78481828-78482328	L6_IT	0.4699080474061299	CC
chr14_18153348_A_G	LOC105370411	chr14:18153293-18153793	Sst	-0.05272493982073767	CC
chr5_124514378_C_T	LOC101927397	chr5:124514132-124514632	L4_IT	-0.05648427116602006	CC
chr3_186628556_C_T	MAP6D1	chr3:186628404-186628904	L23_IT	0.054785329630441026	CC
chr6_160414959_A_G	FNDC1	chr6:160414760-160415260	Sncg	0.056473324282068305	CC
chr3_54637250_C_T	CACNA2D3	chr3:54636963-54637463	Micro-PVM	-0.06694237236827405	CC
chr19_37897538_C_T	FFAR1	chr19:37897444-37897944	Endo	0.05150343405958996	CC
chr1_228220455_C_T	RHOU	chr1:228220332-228220832	Astro	0.19127177538192974	CC
chr22_22767003_A_G	IGLV5-48	chr22:22766889-22767389	Oligo	0.12441041843293699	CC
chr8_1802817_C_T	LOC105377782	chr8:1802522-1803022	OPC	0.09304071748801801	CC
chr16_85849445_A_G	LINC01228	chr16:85849432-85849932	L6_CT	0.08356232970170874	CC
chr3_196528249_T_C	LOC105374283	chr3:196528100-196528600	L23_IT	-0.06432657050598278	CC
chr5_4068968_G_A	LINC02063	chr5:4068559-4069059	Vip	-0.054892098545782364	CC
chr19_57882594_A_C	KIR2DS4	chr19:57882365-57882865	Micro-PVM	-0.09682557819613802	CC
chr11_108505942_G_A	LOC124902749	chr11:108505671-108506171	Pvalb	0.08811059074798067	CC
chr6_32489694_C_A	HLA-DRB6	chr6:32489635-32490135	Pvalb	-0.07658422124370201	CC
chr15_27361260_G_C	FAM189A1	chr15:27361131-27361631	L5_ET	0.05225989664566377	CC
chr17_1651497_G_A	SERPINF2	chr17:1651466-1651966	Astro	0.05203203691946001	CC
chr10_7535106_G_A	LOC105376391	chr10:7534791-7535291	L23_IT	0.1948253111991094	CC
chr6_32422170_C_T	HLA-DRB6	chr6:32422130-32422630	OPC	0.10451266710680551	CC
chr8_134198335_C_T	SLA	chr8:134198149-134198649	L6_CT	0.10348450431364409	CC
chr1_210859559_G_A	LOC105372903	chr1:210859336-210859836	L4_IT	-0.13718556762225664	CC
chr4_92388456_G_A	LOC105377327	chr4:92388297-92388797	Pvalb	0.10818575334682734	CC
chr12_22154009_G_A	LOC112268093	chr12:22153773-22154273	Vip	0.05618692121693947	CC
chr9_112473884_G_A	LOC124902235	chr9:112473858-112474358	Sncg	0.09954898884007246	CC
chr6_6802809_C_T	LOC105374901	chr6:6802489-6802989	L6b	0.061419593116609494	CC
chr3_193991928_A_C	OSTN	chr3:193991647-193992147	Micro-PVM	0.07984843535346009	CC
chr11_124905372_A_C	ROBO4	chr11:124905013-124905513	L23_IT	0.05114651531909242	CC
chr20_25758220_G_A	ZNF337	chr20:25757928-25758428	Micro-PVM	-0.06794298655203068	CC
chr9_22461109_G_T	DMRTA1	chr9:22460963-22461463	Micro-PVM	0.1099925367463519	CC
chr19_849969_G_T	MED16	chr19:849748-850248	L6_IT_Car3	0.08443149774603054	CC
chr6_32879314_T_C	HLA-DPB1	chr6:32878847-32879347	L6b	-0.05872887236668323	CC
chr6_111787929_A_C	LOC105377941	chr6:111787624-111788124	L6_IT_Car3	-0.2288633594627243	CC
chr21_40804911_C_T	TMPRSS3	chr21:40804486-40804986	Lamp5	-0.062144129885306265	CC
chr14_18256780_G_A	CARMIL3	chr14:18256574-18257074	OPC	0.2766448902915739	CC
chr10_84795858_C_A	LINC02650	chr10:84795629-84796129	Sncg	0.14640551447245942	CC
chr9_150415603_G_T	TUBBP5	chr9:150415473-150415973	L6_CT	-0.06086402109204769	CC
chr2_88181478_C_G	THNSL2	chr2:88181320-88181820	L6_CT	-0.1786558103573075	CC
chr6_32422292_A_G	HLA-DRB6	chr6:32422130-32422630	Sncg	0.2310074044266459	CC
chr1_46421359_A_G	TMEM275	chr1:46421132-46421632	L6_IT_Car3	-0.12222487463251275	CC
chr3_134104993_G_A	NUDT16-DT	chr3:134104711-134105211	Sncg	0.05700647191646624	CC
chr12_125992196_G_A	LINC00939	chr12:125992071-125992571	L6_IT	0.06867272980061134	CC
chr7_39133044_C_T	POU6F2-AS2	chr7:39132946-39133446	VLMC	0.38859856817730387	CC
chr6_78644298_G_C	HTR1B	chr6:78644233-78644733	Oligo	-0.06358024746312241	CC
chr18_36886290_C_T	LOC105372071	chr18:36886087-36886587	Astro	0.0883137945260879	CC
chr11_20156449_G_T	NAV2-AS3	chr11:20156234-20156734	Pvalb	-0.08399853374617905	CC
chr6_32487540_A_G	LOC124901301	chr6:32487405-32487905	Lamp5	-0.13024860926813164	CC
chr13_19316891_A_G	LOC105370101	chr13:19316741-19317241	Micro-PVM	0.10633488150795456	CC
chr10_84795858_C_A	LINC02650	chr10:84795621-84796121	L56_NP	0.1410071479868087	CC
chr8_26744123_A_G	PNMA2	chr8:26743782-26744282	Astro	-0.07386236069671259	CC
chr6_29664431_A_G	HCG4	chr6:29664289-29664789	Sst	-0.07721505446013088	CC
chr1_176711718_T_C	LINC01645	chr1:176711442-176711942	Oligo	0.05069826781850573	CC
chr8_26465993_G_A	LOC105379335	chr8:26465781-26466281	L6_IT	-0.07289282119395457	CC
chr11_120234616_G_A	OAF	chr11:120234489-120234989	L5_IT_A	-0.05610523370977116	CC
chr7_101607741_T_C	PILRA	chr7:101607707-101608207	L4_IT	0.05119860055879499	CC
chr2_232802501_T_G	ECEL1	chr2:232802150-232802650	Astro	0.08238697715930954	CC
chr21_34458472_A_G	CBR1	chr21:34458224-34458724	L5_IT_B	-0.08283805805660549	CC
chr2_55229467_G_T	CLHC1	chr2:55229274-55229774	L23_IT	-0.14161103881682457	CC
chr7_55415466_A_G	ELDR	chr7:55415320-55415820	Micro-PVM	-0.09449106011916264	CC
chr15_87446617_G_C	WDR93	chr15:87446374-87446874	VLMC	-0.26397627549153224	CC
chr8_60705358_G_C	LOC105375861	chr8:60705252-60705752	Pvalb	0.20444866692481245	CC
chr21_12324438_C_T	ANKRD20A11P	chr21:12324084-12324584	Oligo	-0.35982928505466205	CC
chr12_19988249_T_C	LOC105369688	chr12:19988022-19988522	OPC	0.055252615202037614	CC
chr18_33948122_C_T	ASXL3	chr18:33947770-33948270	OPC	-0.05742481966386137	CC
chr17_3275212_T_C	OR3A2	chr17:3275052-3275552	OPC	0.3028284894871831	CC
chr17_47148855_C_T	LRRC37A	chr17:47148637-47149137	OPC	0.05486409228354461	CC
chr1_179523587_G_A	QSOX1	chr1:179523546-179524046	L6_IT_Car3	0.05832596438047588	CC
chr5_174304786_C_T	LOC107986482	chr5:174304567-174305067	Vip	-0.08349246423782608	CC
chr1_210748032_C_T	RD3	chr1:210747863-210748363	L5_ET	0.0517930643756328	CC
chr17_65282033_T_C	PECAM1	chr17:65281817-65282317	Pvalb	-0.07521559706360392	CC
chr2_238388818_A_G	LOC124908001	chr2:238388581-238389081	L5_IT_A	0.08291398025073438	CC
chr1_205734631_C_T	IKBKE	chr1:205734334-205734834	L6_IT_Car3	-0.24835602990435746	CC
chr10_2057311_T_C	LINC00700	chr10:2057271-2057771	Vip	-0.12421579403596805	CC
chr11_67644118_C_G	ACY3	chr11:67643862-67644362	Oligo	-0.8198641374060328	CC
chr1_184027780_C_G	LOC107985236	chr1:184027706-184028206	Pvalb	0.05909964405863377	CC
chr2_10910872_A_T	LINC01954	chr2:10910534-10911034	L5_IT_B	0.05943181708050105	CC
chr19_5897580_C_G	FUT5	chr19:5897344-5897844	L6b	-0.08746550075905501	CC
chr12_9266437_A_G	MIR1244-3	chr12:9266167-9266667	L5_ET	-0.11702320432990732	CC
chr12_6882656_G_C	LOC105369632	chr12:6882455-6882955	L23_IT	0.12264324880656297	CC
chr6_121057877_A_C	LOC124901390	chr6:121057770-121058270	Astro	0.07878849600905191	CC
chr13_45608169_T_C	RUBCNL	chr13:45608029-45608529	Endo	-0.08279173936035589	CC
chr11_73171024_T_C	LOC105369381	chr11:73170755-73171255	Lamp5	0.14319484356546353	CC
chr6_32488460_G_A	HLA-DQB1	chr6:32488047-32488547	Astro	-0.06595319043915193	CC
chr7_17836831_G_A	LINC02889	chr7:17836491-17836991	L5_ET	0.051463504925219894	CC
chr4_172705292_T_C	LOC105377529	chr4:172705051-172705551	Astro	-0.1627837231017919	CC
chr16_20340493_G_T	ACSM5	chr16:20340271-20340771	Oligo	-1.2602669054365485	CC
chr14_98788450_T_C	LOC124903394	chr14:98788185-98788685	L23_IT	0.05664738321023721	CC
chr1_15454235_C_G	HSPB7	chr1:15454096-15454596	L6_IT_Car3	-0.06912411929193452	CC
chr9_109393297_T_C	LOC107987025	chr9:109393234-109393734	L6_IT	-0.20152043442030632	CC
chr1_15459674_C_T	HSPB7	chr1:15459204-15459704	Astro	-0.05153693964623329	CC
chr6_32357748_C_T	HLA-DRB5	chr6:32357523-32358023	Vip	0.06007090021422812	CC
chr16_72202706_T_C	LINC00920	chr16:72202518-72203018	L5_IT_A	-0.09641999088051723	CC
chr1_64070013_T_A	UBE2U	chr1:64069844-64070344	OPC	0.11270562607284162	CC
chr1_115837481_C_A	CASQ2	chr1:115837259-115837759	L5_IT_A	-0.15131570264853433	CC
chr7_140797109_A_C	KLRG2	chr7:140796826-140797326	L56_NP	0.3057876550004348	CC
chr6_52502988_C_G	LOC730101	chr6:52502859-52503359	L5_IT_A	0.17989951111619096	CC
chr9_148999769_G_T	LCN8	chr9:148999549-149000049	L5_ET	0.05102529429581937	CC
chr6_32907899_G_C	HLA-DPB1	chr6:32907713-32908213	L56_NP	-0.09193253131598134	CC
chr12_9098176_T_C	LINC00612	chr12:9097890-9098390	L6_CT	-0.05358470312709507	CC
chr11_664647_T_C	IRF7	chr11:664438-664938	L5_IT_A	-0.3859885239857612	CC
chr8_66011980_C_T	LINC01299	chr8:66011698-66012198	Oligo	-0.4735525524085906	CC
chr16_85849445_A_G	LINC01228	chr16:85849432-85849932	L5_IT_B	0.10353427404904414	CC
chr11_2517713_C_T	TRPM5	chr11:2517457-2517957	L6_IT	-0.1893014042089387	CC
chr6_111787929_A_C	LOC105377941	chr6:111787624-111788124	Sst_Chodl	-0.05253807689515355	CC
chr8_133243456_T_C	OC90	chr8:133243216-133243716	L5_IT_A	0.060192387994061125	CC
chr10_100890251_C_T	DNMBP	chr10:100889974-100890474	Astro	-0.15562689055337842	CC
chr9_102598402_C_T	LINC01508	chr9:102597915-102598415	Vip	-0.08466228620251837	CC
chr1_88929348_C_G	GBP7	chr1:88929099-88929599	Astro	0.1367088955534035	CC
chr12_77065502_T_G	E2F7	chr12:77065262-77065762	OPC	0.10279733881997011	CC
chr19_56502867_G_A	ZNF765	chr19:56502584-56503084	Sncg	-0.05286067280230888	CC
chr4_60018376_A_C	HOPX	chr4:60018328-60018828	VLMC	-0.06018171283820806	CC
chr12_52068221_C_T	LOC112268096	chr12:52067958-52068458	Micro-PVM	-0.06308844133626135	CC
chr12_6191599_T_C	LOC124902866	chr12:6191355-6191855	L56_NP	-0.0590535883291059	CC
chr14_45850310_C_G	FRMD6-AS2	chr14:45850022-45850522	Vip	0.1224935609674267	CC
chr6_32489959_C_G	HLA-DQB1	chr6:32489634-32490134	L4_IT	-0.08048530150480682	CC
chr1_230094694_T_G	LOC105373165	chr1:230094519-230095019	Astro	-0.09882041623616322	CC
chr3_183365528_T_C	TTC14-DT	chr3:183365219-183365719	L23_IT	0.07688165397015645	CC
chr9_131023394_A_G	LOC102724929	chr9:131023132-131023632	L23_IT	0.08162824499423138	CC
chr6_32489658_A_G	HLA-DRB1	chr6:32489634-32490134	Sncg	-0.05070478580097948	CC
chr10_72248422_T_G	CDH23	chr10:72248105-72248605	Micro-PVM	-0.08879652330118226	CC
chr2_65542222_C_T	LOC105369167	chr2:65541904-65542404	L5_ET	0.2158386826198826	CC
chr1_109720860_A_G	GSTM5	chr1:109720437-109720937	Micro-PVM	-0.09613544668512386	CC
chr6_169474419_T_A	FRMD1	chr6:169474240-169474740	Sst	0.07347817501078246	CC
chr15_86463417_T_A	LOC105370960	chr15:86463250-86463750	Micro-PVM	0.16002950430796492	CC
chr7_152581999_C_T	WDR86	chr7:152581593-152582093	Oligo	-0.058170254123711906	CC
chr11_118719681_C_T	LOC105369519	chr11:118719191-118719691	Micro-PVM	-0.1509694460189932	CC
chr16_85475173_G_C	LOC124903729	chr16:85474835-85475335	L5_ET	-0.05063724362257016	CC
chr11_60202955_T_C	MS4A4E	chr11:60202715-60203215	L6b	0.081081775226032	CC
chr9_102509173_C_G	LINC01508	chr9:102508919-102509419	Pvalb	0.10557757487413344	CC
chr10_80792370_G_A	MBL1P	chr10:80792156-80792656	L5_IT_B	0.10336598310233924	CC
chr2_88181571_C_G	FABP1	chr2:88181329-88181829	Pvalb	0.14505677963630415	CC
chr1_144724689_A_G	PDZK1	chr1:144724501-144725001	L6b	-0.13014023627316007	CC
chr10_86199528_T_C	LOC101929662	chr10:86199226-86199726	L5_IT_A	0.05886922718065746	CC
chr18_54561104_G_T	C18orf54	chr18:54560726-54561226	L4_IT	0.11543699697648346	CC
chr2_160380213_C_G	PLA2R1	chr2:160379966-160380466	Sst_Chodl	-0.05526537372092388	CC
chr21_41126718_G_A	LOC107985504	chr21:41126436-41126936	Pvalb	0.05178727107883008	CC
chr12_132644119_G_A	LOC124903062	chr12:132643936-132644436	Lamp5	-0.1303402667731084	CC
chr19_849969_G_T	CFD	chr19:849748-850248	L6_IT_Car3	0.08316187564044952	CC
chr6_27245105_C_T	ZNF204P	chr6:27244819-27245319	Sst	0.08695430098853052	CC
chr4_82958961_T_C	LINC02469	chr4:82958591-82959091	L4_IT	-0.05029080027325916	CC
chr3_49026502_T_C	LOC124906235	chr3:49026330-49026830	Oligo	0.10260773969662607	CC
chr6_31213146_C_T	HLA-B	chr6:31212909-31213409	Sncg	0.08745714067355692	CC
chr1_109722411_G_C	GSTM5	chr1:109722002-109722502	L5_IT_A	0.08616890795782961	CC
chr6_29621210_T_G	HLA-F-AS1	chr6:29620928-29621428	L56_NP	-0.05298079256520527	CC
chr20_415426_G_A	TRIB3	chr20:415080-415580	Micro-PVM	-0.05913933234458657	CC
chr2_95378024_C_A	ANKRD20A8P	chr2:95377814-95378314	L4_IT	0.05809901657447902	CC
chr10_43515572_A_C	LOC105378268	chr10:43515482-43515982	Micro-PVM	-0.061697187642550944	CC
chr9_148999829_G_T	LOC107987143	chr9:148999549-149000049	Astro	-0.08752771571049855	CC
chr12_93400592_C_G	NUDT4	chr12:93400317-93400817	VLMC	0.08618923224195862	CC
chr7_43314041_T_C	HECW1-IT1	chr7:43313710-43314210	immune	0.07036951126231283	CC
chr6_32489749_T_C	LOC124901301	chr6:32489635-32490135	L6_CT	-0.08286319940751552	CC
chr6_148050650_G_T	LOC105378040	chr6:148050631-148051131	Lamp5	0.05004864423104749	CC
chr13_113387255_T_C	CFAP97D2	chr13:113387243-113387743	Sncg	0.0875873451959519	CC
chr14_53783815_G_C	CCDC175	chr14:53783521-53784021	Sst_Chodl	0.1821367906741389	CC
chr12_69668133_T_C	LOC105369823	chr12:69667848-69668348	OPC	-0.07433966979353457	CC
chr21_43835474_G_T	LOC124905042	chr21:43835205-43835705	L6b	-0.09605225066775569	CC
chr6_30128205_G_C	TRIM15	chr6:30127900-30128400	L6b	-0.06670636329800439	CC
chr1_15509914_T_G	FAM131C	chr1:15509683-15510183	OPC	0.10376487169606552	CC
chr19_5897580_C_G	LOC101928844	chr19:5897342-5897842	OPC	-0.32717740959226393	CC
chr22_43124321_C_G	CYB5R3	chr22:43124151-43124651	Endo	0.1282393009127012	CC
chr7_151974091_A_T	TMEM176A	chr7:151973922-151974422	L56_NP	0.05999707929815834	CC
chr4_112933939_C_G	MCUB	chr4:112933692-112934192	L4_IT	-0.07139842688226672	CC
chr7_156583797_T_C	BLACE	chr7:156583554-156584054	Micro-PVM	-0.08755564821920281	CC
chr3_36960273_G_A	EPM2AIP1	chr3:36960015-36960515	L5_IT_B	0.05757440885264309	CC
chr6_32439326_T_C	HLA-DRB6	chr6:32439064-32439564	Astro	0.06651052242817013	CC
chr15_60744644_C_G	LOC107984798	chr15:60744553-60745053	Astro	-0.08644433592880052	CC
chr8_95361151_C_T	GEM	chr8:95360933-95361433	Endo	0.14990751974986627	CC
chr6_137094244_C_T	LOC101928373	chr6:137093829-137094329	Sst	0.05087469803080591	CC
chr20_58329205_A_G	LINC01716	chr20:58328938-58329438	L6_IT	0.07326637803159564	CC
chr6_168789745_C_T	LOC105378126	chr6:168789542-168790042	Micro-PVM	0.150356000986144	CC
chr15_22584737_G_A	NPAP1	chr15:22584688-22585188	L6b	0.09414978912508598	CC
chr6_32492598_C_T	HLA-DQB1	chr6:32492418-32492918	L5_IT_B	0.2540125474653179	CC
chr9_38707088_A_T	FAM201A	chr9:38706874-38707374	L6_CT	0.3153283064142798	CC
chr15_49914636_T_C	BCL2L10	chr15:49914487-49914987	Astro	-0.053117805382366434	CC
chr6_27245105_C_T	ZNF204P	chr6:27244681-27245181	Micro-PVM	0.05505832085313678	CC
chr20_2589471_T_G	TMC2	chr20:2589290-2589790	L6b	0.0926846195351585	CC
chr6_81756292_A_G	LOC105377869	chr6:81756088-81756588	Sst	-0.10265884137440495	CC
chr2_5487799_T_C	LOC105373398	chr2:5487439-5487939	OPC	-0.08085258455885036	CC
chr5_152226018_C_T	CLMAT3	chr5:152225728-152226228	OPC	-0.08069146758351842	CC
chr12_132241029_C_T	LINC02361	chr12:132240783-132241283	Lamp5	-0.0590673771453476	CC
chr11_31243266_T_G	LOC105376611	chr11:31243023-31243523	Oligo	-0.057007858518824506	CC
chr18_24694880_G_A	LOC105372026	chr18:24694592-24695092	L23_IT	-0.08066952324996102	CC
chr3_185314203_T_A	LINC02031	chr3:185313935-185314435	Oligo	0.1665451561389557	CC
chr22_24387476_T_C	GSTT2B	chr22:24387208-24387708	L56_NP	-0.39963495812958527	CC
chr12_123600981_C_G	DDX55	chr12:123600703-123601203	L56_NP	-0.05671495242480162	CC
chr17_69345055_T_C	WIPI1	chr17:69344897-69345397	Lamp5	0.11636089643445224	CC
chr1_109722410_T_A	GSTM5	chr1:109721996-109722496	Pvalb	0.1870725899381105	CC
chr10_27773021_C_G	MKX	chr10:27772837-27773337	Micro-PVM	-0.1486231596730887	CC
chr4_31971884_A_G	LINC02506	chr4:31971502-31972002	L5_ET	0.07969613601875025	CC
chr16_31547334_T_C	PRSS36	chr16:31547099-31547599	L6_IT_Car3	-0.0980003370754301	CC
chr5_72260173_C_A	CARTPT	chr5:72259961-72260461	Sst	0.1655388839022729	CC
chr1_109697790_C_T	GSTM2	chr1:109697499-109697999	L5_IT_B	-0.06681032688102562	CC
chr12_53011379_C_T	TNS2	chr12:53011254-53011754	Oligo	-0.058897826574995094	CC
chr4_82958961_T_C	LINC02469	chr4:82958640-82959140	L5_ET	-0.05078693794535738	CC
chr3_115939022_C_T	BOC	chr3:115938791-115939291	L6_IT	0.14894439526142378	CC
chr12_8240502_A_C	FAM90A1	chr12:8240329-8240829	OPC	0.07142905341511074	CC
chr19_21707673_C_T	LOC101929007	chr19:21707563-21708063	Pvalb	-0.07166332160645172	CC
chr2_108263207_T_C	LOC105373539	chr2:108262966-108263466	L6_CT	0.06203411169576434	CC
chr19_56740756_T_C	LOC124904765	chr19:56740633-56741133	Lamp5	-0.09091997170679722	CC
chr19_56006112_C_T	ZNF888	chr19:56005759-56006259	L5_IT_B	0.13016925609678598	CC
chr4_48140453_C_T	NIPAL1	chr4:48140153-48140653	Pvalb	0.06513663393489999	CC
chr6_32439389_G_T	HLA-DQA1	chr6:32439057-32439557	Sst	-0.22397320849675584	CC
chr3_4862202_C_G	BHLHE40-AS1	chr3:4862064-4862564	Astro	-0.08509357192125222	CC
chr6_32490036_G_A	HLA-DRB1	chr6:32489635-32490135	L4_IT	0.054414355872149045	CC
chr1_852346_C_T	ANKRD65-AS1	chr1:851865-852365	L6b	-0.08052253794530428	CC
chr11_124905372_A_C	ROBO3	chr11:124905013-124905513	Astro	0.13841035216987407	CC
chr11_32842768_G_T	PRRG4	chr11:32842501-32843001	L23_IT	0.10565846286218061	CC
chr7_156583797_T_C	BLACE	chr7:156583563-156584063	Pvalb	-0.06677600781937931	CC
chr8_145270740_G_A	WDR97	chr8:145270287-145270787	L6b	-0.06888977932025497	CC
chr10_132926251_G_C	LOC124902525	chr10:132926196-132926696	Lamp5	0.05991231186949131	CC
chr5_6883692_T_G	LOC105374642	chr5:6883460-6883960	Lamp5	0.08294123538701026	CC
chr17_71365049_A_G	LOC124904100	chr17:71364791-71365291	Oligo	0.09660114474359016	CC
chr4_75372327_A_G	NPFFR2	chr4:75371961-75372461	L6_IT_Car3	0.07423773421733859	CC
chr6_29792931_C_A	HCG4B	chr6:29792791-29793291	Astro	-0.05118121489985139	CC
chr1_157664472_C_G	LOC107985212	chr1:157664198-157664698	L23_IT	-0.10389330525485141	CC
chr2_10874275_G_A	LINC01954	chr2:10873989-10874489	L5_IT_A	0.12009235697855392	CC
chr2_69175593_C_T	LOC105379257	chr2:69175331-69175831	Pvalb	-0.3054060662657072	CC
chr9_141696149_G_A	LOC124900275	chr9:141695938-141696438	Astro	-0.07047880260224648	CC
chr11_60202955_T_C	MS4A4E	chr11:60202715-60203215	Lamp5	0.10309553290715368	CC
chr1_191922860_G_A	RGS1	chr1:191922695-191923195	L5_IT_A	0.18210001010084964	CC
chr1_5015513_A_C	LOC107984911	chr1:5015223-5015723	OPC	-0.27121412276749446	CC
chr17_3275235_C_G	OR3A1	chr17:3275052-3275552	L23_IT	0.611972448385834	CC
chr6_32422387_C_T	HLA-DRB6	chr6:32422130-32422630	Endo	0.16054397675431265	CC
chr1_21364019_G_A	ALPL	chr1:21363816-21364316	Pvalb	0.0643658025508369	CC
chr7_158083443_G_T	LOC102723795	chr7:158083090-158083590	L5_ET	0.09293627471710408	CC
chr16_85475172_A_C	MAF	chr16:85474835-85475335	Sst_Chodl	-0.05302311184191222	CC
chr1_196069963_G_A	CFHR5	chr1:196069694-196070194	Vip	0.05337993480998415	CC
chr12_22154196_T_C	ST8SIA1	chr12:22153773-22154273	Micro-PVM	0.05976045834670174	CC
chr3_11114692_G_A	LOC124909345	chr3:11114483-11114983	L4_IT	-0.0692149357467935	CC
chr6_32357954_C_T	HLA-DRB5	chr6:32357486-32357986	Vip	-0.07492395794579743	CC
chr19_20416070_A_G	LOC105372310	chr19:20415813-20416313	Sncg	0.11259105468598385	CC
chr9_15003046_G_A	LOC389705	chr9:15002889-15003389	Oligo	-0.12351195834091655	CC
chr3_140533479_G_A	LOC105374126	chr3:140533218-140533718	OPC	0.07935514968616708	CC
chr10_53593357_A_G	LOC105378305	chr10:53593147-53593647	Sst	0.10888217048425464	CC
chr6_32489861_C_A	HLA-DQA1	chr6:32489635-32490135	OPC	-0.08975764674000342	CC
chr2_133089654_G_C	LYPD1	chr2:133089431-133089931	L56_NP	0.14019313406511635	CC
chr6_31619583_C_A	SAPCD1-AS1	chr6:31619336-31619836	L5_IT_A	-0.36145599301869424	CC
chr11_63468249_G_A	LOC124902684	chr11:63468004-63468504	Lamp5	-0.10543245133603696	CC
chr13_22116522_T_G	LINC00621	chr13:22116418-22116918	Astro	0.18475221765615935	CC
chr10_1978047_C_T	LINC00700	chr10:1977861-1978361	L6_IT	0.11310794810052016	CC
chr11_123771108_T_C	LOC105369544	chr11:123770768-123771268	Sst_Chodl	0.05319318908796389	CC
chr8_1802817_C_T	LOC105377781	chr8:1802522-1803022	L6b	0.15513795406989317	CC
chr5_17058176_C_T	BASP1-AS1	chr5:17057981-17058481	L5_ET	0.052380474198779226	CC
chr22_43591795_C_T	BIK	chr22:43591493-43591993	Pvalb	-0.05585239952637089	CC
chr2_10910872_A_T	LINC01954	chr2:10910530-10911030	L4_IT	0.05816219394894784	CC
chr10_47163555_G_C	LOC124902418	chr10:47163293-47163793	L6_IT	0.05002413136037287	CC
chr3_45627748_A_G	LIMD1	chr3:45627460-45627960	Sst	-0.07273581755409886	CC
chr5_75002469_A_G	LOC124901005	chr5:75002238-75002738	OPC	-0.20721292590391216	CC
chr16_20371121_C_T	ACSM2B	chr16:20370839-20371339	L4_IT	0.0521799624892072	CC
chr17_53236026_A_G	LINC01982	chr17:53235781-53236281	Sst	0.08963415047753909	CC
chr13_47346378_T_C	SUCLA2	chr13:47346171-47346671	VLMC	0.05182645624980964	CC
chr3_45160928_G_A	CDCP1	chr3:45160645-45161145	OPC	0.2559899984084666	CC
chr12_10302379_G_A	KLRC4	chr12:10301982-10302482	Pvalb	0.051607174231750985	CC
chr12_17465351_C_G	LINC02378	chr12:17465134-17465634	L23_IT	1.4855835739496293	CC
chr17_3446919_C_T	OR3A2	chr17:3446446-3446946	VLMC	-0.059339511726963945	CC
chr11_111311643_C_T	COLCA1	chr11:111311417-111311917	OPC	-0.3983506060756037	CC
chr2_240865875_A_G	LOC102723825	chr2:240865631-240866131	OPC	-0.0682260896049578	CC
chr12_5435180_G_A	LOC124902865	chr12:5434944-5435444	Sst	-0.06972053175333492	CC
chr6_32439388_T_C	LOC102725019	chr6:32439064-32439564	L5_IT_B	-0.0714301604117889	CC
chr6_32492685_G_A	HLA-DQA1	chr6:32492401-32492901	L6_IT_Car3	-0.1072574894044358	CC
chr6_29754228_T_A	HLA-H	chr6:29754078-29754578	Sst	0.06911012043109999	CC
chr6_32492681_C_T	HLA-DRB6	chr6:32492418-32492918	L56_NP	-0.057267097770335784	CC
chr19_51741403_T_C	IZUMO1	chr19:51741182-51741682	L6_CT	-0.10445895061265098	CC
chr6_32489884_T_C	HLA-DQB1	chr6:32489635-32490135	L6_IT	0.29373715909284126	CC
chr2_197186843_T_C	LOC100130452	chr2:197186690-197187190	Sncg	0.08461649957874506	CC
chr7_31036200_G_A	AQP1	chr7:31035977-31036477	Endo	-0.1347482867532157	CC
chr6_32489021_A_T	HLA-DQA1	chr6:32488880-32489380	Sncg	-0.07008519150946224	CC
chr2_232857154_C_A	ALPP	chr2:232856672-232857172	Micro-PVM	-0.1434572494586801	CC
chr19_14962768_T_C	OR7A5	chr19:14962534-14963034	Pvalb	0.3414513419440963	CC
chr14_93876157_G_A	HHIPL1	chr14:93875942-93876442	L6b	-0.07597783396476032	CC
chr2_19641821_A_T	LINC01808	chr2:19641489-19641989	L6_CT	0.05162019081741098	CC
chr17_3275235_C_G	OR3A1	chr17:3275041-3275541	Astro	0.49184438750702864	CC
chr4_71482638_G_C	LOC550113	chr4:71482311-71482811	Vip	0.09218499693969484	CC
chr6_32482962_G_T	LOC124901301	chr6:32482610-32483110	L5_IT_B	0.10283668414896985	CC
chr15_87115380_C_T	LOC124903549	chr15:87115219-87115719	OPC	0.06220833551407556	CC
chr21_39706304_T_G	FAM3B	chr21:39706018-39706518	L5_IT_B	-0.05770604971229609	CC
chr16_24311134_G_T	PRKCB	chr16:24310929-24311429	Vip	-0.13405555302557381	CC
chr7_144559450_T_G	LOC124901764	chr7:144559370-144559870	Vip	-0.20874778702064134	CC
chr6_31297902_C_T	HCG26	chr6:31297627-31298127	Astro	-0.09209836341967148	CC
chr1_186616480_G_A	LINC01036	chr1:186616177-186616677	Sst	-0.06722807142804843	CC
chr11_116514784_A_G	LOC107987166	chr11:116514522-116515022	L5_ET	0.05361624772557505	CC
chr22_19550727_G_A	LINC01311	chr22:19550552-19551052	L5_IT_B	0.055114023663041856	CC
chr6_35596880_C_G	CLPSL1	chr6:35596669-35597169	Oligo	0.6752488898366202	CC
chr9_109393416_G_T	ANKRD18CP	chr9:109393234-109393734	Sst	0.08779095366933909	CC
chr12_9266206_T_C	LINC02367	chr12:9266167-9266667	immune	0.06486942469511625	CC
chr12_30993657_C_T	OVOS2	chr12:30993502-30994002	OPC	0.11483641175338377	CC
chr12_10446179_A_C	KLRC1	chr12:10445961-10446461	L23_IT	0.05636949255221779	CC
chr6_152695374_G_A	CCDC170	chr6:152695160-152695660	L6b	0.06759044664048197	CC
chr9_116265569_T_C	SMC2-DT	chr9:116265397-116265897	L56_NP	0.29218169938340477	CC
chr18_70451934_C_T	SOCS6	chr18:70451575-70452075	Oligo	-0.09564775881662158	CC
chr11_124115291_A_G	LOC105369545	chr11:124115010-124115510	L5_IT_A	-0.06418112975164814	CC
chr6_32489019_A_G	HLA-DQA1	chr6:32488880-32489380	L5_ET	-0.06508950569272542	CC
chr1_247363353_C_T	OR2L13	chr1:247362892-247363392	Oligo	0.06717131026642598	CC
chr4_186224470_C_T	LOC105377576	chr4:186224231-186224731	L23_IT	-0.07465331044234436	CC
chr7_6665111_C_T	GRID2IP	chr7:6665099-6665599	Astro	0.1844990540316953	CC
chr8_18173019_A_G	LOC124901892	chr8:18172760-18173260	L5_IT_A	-0.14310532290657507	CC
chr12_9829636_G_C	KLRF2	chr12:9829353-9829853	Lamp5	0.08577113225564714	CC
chr15_32243441_C_T	GOLGA8A	chr15:32243262-32243762	Astro	0.0631489366286413	CC
chr20_2266433_G_C	LOC388780	chr20:2266202-2266702	L56_NP	-0.057516526084907316	CC
chr10_114956138_G_A	LOC124902554	chr10:114955895-114956395	Sncg	0.11486970372141414	CC
chr6_32489947_T_G	HLA-DQB1	chr6:32489634-32490134	Lamp5	-0.38226307209972354	CC
chr6_32904245_A_C	HLA-DPA1	chr6:32903974-32904474	L6b	0.06447774926169991	CC
chr16_85851657_G_A	LINC01228	chr16:85851293-85851793	Sst	-0.21101633639864037	CC
chr6_32902138_G_A	HLA-DPB1	chr6:32902045-32902545	L5_ET	-0.08344581055436162	CC
chr6_152695374_G_A	LOC124901436	chr6:152695160-152695660	Lamp5	0.05708825250334737	CC
chr6_32451985_A_G	HLA-DRB6	chr6:32451717-32452217	Micro-PVM	-0.11397873131878455	CC
chr14_79454918_G_A	LINC00911	chr14:79454680-79455180	L6_IT	0.059291687482362576	CC
chr1_200295647_G_A	LOC101929305	chr1:200295425-200295925	Sncg	0.09844448130479222	CC
chr9_106723930_G_T	LOC124902218	chr9:106723598-106724098	L5_ET	-0.3244577625596117	CC
chr1_109725138_G_A	GSTM5	chr1:109724652-109725152	OPC	0.062196681651379926	CC
chr8_41786065_G_A	LOC124901939	chr8:41785750-41786250	Micro-PVM	-0.05700281939347196	CC
chr6_32490040_G_A	HLA-DQA1	chr6:32489634-32490134	L6_IT	0.08983165373300128	CC
chr6_32488969_T_G	LOC124901301	chr6:32488880-32489380	L6_IT	0.38110793105382346	CC
chr14_70962267_A_G	VASH1	chr14:70962020-70962520	L5_ET	0.0580637333113625	CC
chr20_9881921_T_C	PARAL1	chr20:9881653-9882153	L6_CT	0.05090781477972328	CC
chr3_134647984_C_T	CPNE4	chr3:134647646-134648146	Oligo	0.07612232907449545	CC
chr2_238650296_C_T	ERFE	chr2:238650003-238650503	L5_ET	-0.05854123927146038	CC
chr6_32489017_G_A	LOC124901301	chr6:32488880-32489380	Lamp5	0.05371592616093679	CC
chr8_81769977_C_T	LOC105375926	chr8:81769634-81770134	L6_IT	0.07562470990707881	CC
chr13_52112925_G_A	CNMD	chr13:52112695-52113195	L5_IT_A	-0.05007378598689183	CC
chr6_65745318_G_C	EYS	chr6:65745016-65745516	Vip	0.1294648593422707	CC
chr1_5320565_C_A	LOC124903830	chr1:5320320-5320820	Oligo	-0.15335802775916152	CC
chr10_1019868_C_T	IDI2-AS1	chr10:1019533-1020033	immune	0.08452854553436762	CC
chr12_4837784_T_C	KCNA6	chr12:4837521-4838021	Astro	0.13599435115330571	CC
chr8_13238776_C_T	LOC124901889	chr8:13238616-13239116	Sncg	0.05395639780302375	CC
chr19_56502619_T_A	ZNF765	chr19:56502584-56503084	L4_IT	0.08015064459333932	CC
chr7_5262386_C_T	ZNF890P	chr7:5262107-5262607	L6b	-0.1201777722299262	CC
chr2_43681585_C_T	C1GALT1C1L	chr2:43681570-43682070	Sst	-0.05102388811710146	CC
chr4_15760987_G_C	CD38	chr4:15760773-15761273	L23_IT	-0.1736543601652354	CC
chr8_23359273_T_A	TNFRSF10C	chr8:23359046-23359546	Vip	-0.3533802470632508	CC
chr14_57411537_C_T	RHOJ	chr14:57411365-57411865	L5_IT_B	0.0828000647858218	CC
chr6_32489852_G_A	HLA-DQA1	chr6:32489634-32490134	Vip	0.09217529542757585	CC
chr6_32466329_G_A	HLA-DQB1	chr6:32466070-32466570	L5_IT_B	-0.11058256234510466	CC
chr19_17079682_T_A	CPAMD8	chr19:17079353-17079853	Endo	-0.05160106285233512	CC
chr3_46458604_C_G	CCR3	chr3:46458369-46458869	Astro	-0.05937842151190509	CC
chr2_111326537_C_A	ACOXL-AS1	chr2:111326244-111326744	Oligo	0.20624522407102575	CC
chr8_28587153_C_G	PNOC	chr8:28586826-28587326	Sncg	-0.0992810844736578	CC
chr6_167623260_C_T	LOC101929297	chr6:167623020-167623520	Sncg	0.051994768059607566	CC
chr2_232026831_T_C	LOC105376787	chr2:232026506-232027006	Micro-PVM	0.2669744258380131	CC
chr7_52434716_C_T	LOC124901810	chr7:52434686-52435186	VLMC	0.13198176571428277	CC
chr10_105227813_A_G	LINC02620	chr10:105227591-105228091	OPC	0.052425110407942066	CC
chr15_94531215_G_A	SPATA8-AS1	chr15:94530986-94531486	Oligo	-0.1703613893868725	CC
chr2_130410248_A_G	RAB6C-AS1	chr2:130409896-130410396	Lamp5	0.1389386471380396	CC
chr15_32243514_G_A	GOLGA8A	chr15:32243263-32243763	immune	-0.07598678710189599	CC
chr1_203979181_A_C	LOC105371693	chr1:203979112-203979612	Lamp5	-0.10377968842811991	CC
chr4_187611707_G_T	LOC105377584	chr4:187611695-187612195	L6_IT_Car3	-0.09186811123007166	CC
chr15_22160865_T_C	PWRN3	chr15:22160826-22161326	L23_IT	0.052737868030424906	CC
chr12_9266437_A_G	LOC642846	chr12:9266285-9266785	OPC	-0.4470168735623954	CC
chr18_75751324_T_C	LOC105372202	chr18:75751054-75751554	L6b	-0.1800756679622475	CC
chr6_32489726_C_T	HLA-DQB1-AS1	chr6:32489635-32490135	Pvalb	0.2951159414774345	CC
chr9_125872472_G_A	LOC105376223	chr9:125872140-125872640	L6_CT	0.1521323775625847	CC
chr6_32358227_A_T	HLA-DRB5	chr6:32358096-32358596	Vip	-0.19226990928458232	CC
chr9_150415851_A_G	TUBBP5	chr9:150415464-150415964	Lamp5	-0.11035046589971564	CC
chr16_23786380_T_C	GGA2	chr16:23786368-23786868	immune	-0.08085238608173473	CC
chr17_33229869_A_G	RHBDL3	chr17:33229379-33229879	Oligo	0.07568189422964622	CC
chr6_29809525_G_C	HLA-A	chr6:29809369-29809869	Vip	0.09213871416565667	CC
chr11_49158932_G_A	TRIM51G	chr11:49158722-49159222	Sst	0.0505238335452276	CC
chr11_65375709_G_A	SLC25A45	chr11:65375511-65376011	immune	-0.20261749824885777	CC
chr6_32487573_G_A	HLA-DQA1	chr6:32487420-32487920	OPC	0.07269366139153455	CC
chr6_10754676_G_C	ELOVL2	chr6:10754430-10754930	L6_IT_Car3	0.05008536507668815	CC
chr12_9829712_G_C	LINC02470	chr12:9829353-9829853	OPC	1.7343343752664593	CC
chr7_66992966_C_T	LOC84214	chr7:66992672-66993172	OPC	0.11892531184442667	CC
chr9_150415807_A_G	TUBBP5	chr9:150415473-150415973	L6_IT_Car3	0.05594083116022386	CC
chr1_84837862_G_C	MCOLN2	chr1:84837522-84838022	L6b	-0.13127038995534734	CC
chr11_4256304_G_A	LINC02749	chr11:4255963-4256463	Sncg	-0.0504353456333031	CC
chr8_13218437_T_A	LOC124901889	chr8:13218215-13218715	Astro	-0.0775955663190171	CC
chr7_152581820_C_T	WDR86-AS1	chr7:152581593-152582093	Lamp5	0.19319211682971682	CC
chr7_144115320_C_A	PRSS1	chr7:144114966-144115466	L23_IT	-0.06039990032341391	CC
chr6_168694053_G_A	UNC93A	chr6:168693843-168694343	OPC	-0.1836466018886238	CC
chr14_55487531_G_A	PRKCH	chr14:55487117-55487617	L23_IT	0.08164666380882046	CC
chr10_43352923_T_G	CCNYL2	chr10:43352771-43353271	L23_IT	-0.11108555792611163	CC
chr9_32164420_C_T	LOC105376011	chr9:32164175-32164675	L6b	-0.06830250501291601	CC
chr12_9047346_C_G	A2MP1	chr12:9046999-9047499	L4_IT	-0.06475992434404532	CC
chr1_247287978_A_G	OR2AJ1	chr1:247287861-247288361	Astro	-0.07649773362537804	CC
chr5_137678474_C_T	LOC105379192	chr5:137678061-137678561	Oligo	0.11352532227500678	CC
chr6_32492644_C_T	LOC124901301	chr6:32492401-32492901	L6_IT	-0.05253769770287908	CC
chr6_29754206_C_A	HLA-H	chr6:29754056-29754556	L6b	0.11796669415242445	CC
chr7_3231937_G_A	LOC105375130	chr7:3231672-3232172	L6_IT_Car3	-0.6275954092382356	CC
chr2_132473312_G_A	LOC124908048	chr2:132473004-132473504	L6_IT	-0.08866187777505274	CC
chr6_2859914_T_C	LINC01011	chr6:2859423-2859923	L56_NP	-0.07365261071912865	CC
chr19_57181326_T_A	OSCAR	chr19:57181207-57181707	VLMC	-0.05989880563288241	CC
chr1_109722159_A_C	GSTM5	chr1:109721996-109722496	OPC	-0.3467770628014346	CC
chr2_53017890_A_C	LOC124905154	chr2:53017578-53018078	L6_IT_Car3	-0.08716328794120898	CC
chr4_179565982_G_A	ASB5	chr4:179565758-179566258	Sncg	-0.050652721376054366	CC
chr19_5897580_C_G	VMAC	chr19:5897342-5897842	L5_IT_A	0.1141739266110342	CC
chr19_10465736_G_A	ICAM3	chr19:10465520-10466020	Lamp5	0.060487079393265475	CC
chr3_156055030_A_G	LINC02877	chr3:156054811-156055311	L6_IT_Car3	0.08183032177308114	CC
chr7_32986402_G_C	LINC00997	chr7:32986167-32986667	Vip	-0.06523948841706417	CC
chr15_87446617_G_C	PLIN1	chr15:87446383-87446883	Astro	-0.24847958383722624	CC
chr12_30948395_T_A	LOC124902910	chr12:30948083-30948583	Oligo	-0.06583645602152988	CC
chr12_132380835_C_G	GALNT9	chr12:132380478-132380978	Sncg	-0.05114571622648434	CC
chr12_22154009_G_A	LOC112268093	chr12:22153795-22154295	Sst_Chodl	0.06227046528852309	CC
chr3_45627748_A_G	LIMD1-AS1	chr3:45627463-45627963	L6_IT	-0.06280345226101502	CC
chr4_173160904_C_T	LOC124900810	chr4:173160702-173161202	Vip	-0.05032914093975638	CC
chr8_75414088_C_A	LOC124901964	chr8:75413802-75414302	Astro	-0.07580964861959982	CC
chr6_30128205_G_C	TRIM31	chr6:30127900-30128400	Vip	-0.07512129138445123	CC
chr22_24210796_G_A	VPREB3	chr22:24210719-24211219	L23_IT	0.0857915489194312	CC
chr9_150415907_A_G	TUBBP5	chr9:150415473-150415973	immune	-0.07956962918489241	CC
chr6_32492726_A_G	HLA-DQB1	chr6:32492401-32492901	Endo	-0.06321521636834027	CC
chr1_107094089_T_A	PRMT6	chr1:107093892-107094392	L23_IT	0.26202774682554164	CC
chr4_60143448_G_A	LOC124900708	chr4:60143377-60143877	L5_IT_B	-0.20049892505201683	CC
chr6_31213388_A_G	HLA-B	chr6:31212903-31213403	Lamp5	-0.053089275449529794	CC
chr15_45192484_C_T	LOC105370804	chr15:45192323-45192823	Sst	-0.10046580321533138	CC
chr1_63243453_G_T	ALG6	chr1:63242985-63243485	Sncg	0.05777158048668518	CC
chr6_1756860_C_G	LOC124901239	chr6:1756378-1756878	Pvalb	-0.0859481090669112	CC
chr21_44438107_C_T	LOC105372841	chr21:44437814-44438314	L6_IT	-0.060365693611886595	CC
chr15_86496552_G_A	HAPLN3	chr15:86496346-86496846	Astro	0.05575097173665888	CC
chr18_6476373_T_C	L3MBTL4-AS1	chr18:6475953-6476453	Astro	0.193667644841236	CC
chr3_129256134_C_G	UROC1	chr3:129255689-129256189	L5_ET	-0.06260535461174488	CC
chr18_14594139_A_C	LOC105372003	chr18:14593972-14594472	Astro	0.21756752279199265	CC
chr19_49871505_C_T	TMEM160	chr19:49871137-49871637	L56_NP	0.08583272521235408	CC
chr17_64711569_A_G	SMARCD2	chr17:64711371-64711871	Astro	-0.06884636667712307	CC
chr12_113373683_G_A	SDS	chr12:113373433-113373933	Oligo	0.3254184934762261	CC
chr14_26147360_T_C	LINC02313	chr14:26147064-26147564	L56_NP	0.05172433935064236	CC
chr6_43013604_G_A	CUL9	chr6:43013328-43013828	L23_IT	0.10093273730669416	CC
chr9_18360252_T_A	LOC107986990	chr9:18360005-18360505	Micro-PVM	0.13395738444841143	CC
chr19_21707673_C_T	LOC101929007	chr19:21707570-21708070	L23_IT	-0.06727751595726517	CC
chr5_55580964_A_G	LOC105378969	chr5:55580797-55581297	VLMC	0.0568866697932946	CC
chr17_19482031_T_C	SLC47A1	chr17:19481763-19482263	L5_IT_A	-0.05933828646186967	CC
chr16_91765217_T_C	LOC124903740	chr16:91765036-91765536	L6_IT_Car3	0.07231755450311173	CC
chr8_134617011_T_C	ST3GAL1	chr8:134616855-134617355	L4_IT	-0.1012249690249103	CC
chr19_20416070_A_G	LOC124904660	chr19:20415809-20416309	L6b	-0.07880861671599959	CC
chr19_18931441_G_T	COMP	chr19:18931014-18931514	Pvalb	0.07863323646595921	CC
chr22_21366023_C_G	LINC01637	chr22:21365717-21366217	L23_IT	0.1923072403502477	CC
chr4_133641124_G_A	LINC02479	chr4:133640877-133641377	L6b	0.05989879177302537	CC
chr13_94505729_G_A	LOC124903192	chr13:94505244-94505744	Sncg	0.06157007342557197	CC
chr14_18170431_C_G	DHRS4L2	chr14:18170022-18170522	L5_IT_A	-0.09806137752173072	CC
chr1_155495715_T_A	RHBG	chr1:155495481-155495981	L5_IT_A	-0.05193488311762451	CC
chr4_2401825_C_A	LOC105374352	chr4:2401559-2402059	Sst	0.05681152984184212	CC
chr6_31213208_G_A	HLA-B	chr6:31212903-31213403	Vip	-0.9169736120430318	CC
chr3_12861513_A_C	LINC02022	chr3:12861278-12861778	Micro-PVM	0.057047365083313206	CC
chr19_48906935_A_T	IGFL3	chr19:48906505-48907005	L5_IT_B	0.07333985111320285	CC
chr2_128081209_A_C	LIMS2	chr2:128080757-128081257	Micro-PVM	0.06873622641741406	CC
chr17_46279346_G_A	ARHGAP27	chr17:46279300-46279800	Micro-PVM	0.06257317278954666	CC
chr17_4792342_A_G	C17orf107	chr17:4791855-4792355	L6b	-0.07170977585456306	CC
chr17_3275212_T_C	OR3A2	chr17:3275052-3275552	L5_IT_B	0.4199652296762295	CC
chr20_45672678_A_G	TOX2	chr20:45672424-45672924	L5_IT_B	-0.051127081193428126	CC
chr1_109696454_T_A	GSTM5	chr1:109696204-109696704	Lamp5	0.08401883216979966	CC
chr6_150231942_T_A	LOC124901426	chr6:150231706-150232206	Sst	-0.0836226038828558	CC
chr19_20562572_C_A	LOC105372314	chr19:20562260-20562760	OPC	0.06123733822569566	CC
chr10_26976364_G_T	LOC124902398	chr10:26976098-26976598	L5_IT_B	-0.06269203161533443	CC
chr13_94745557_A_G	CLDN10	chr13:94745323-94745823	Lamp5	0.09231345038915872	CC
chr1_115819293_G_A	CASQ2	chr1:115819070-115819570	L5_IT_A	0.05548546558462686	CC
chr20_6043837_A_C	MCM8-AS1	chr20:6043550-6044050	L23_IT	0.054725899656641985	CC
chr4_111321105_C_T	LEF1	chr4:111320860-111321360	Sncg	0.3674896944741022	CC
chr4_60018450_G_A	HOPX	chr4:60018280-60018780	Endo	-0.057857960843358036	CC
chr14_86918858_G_A	RIN3	chr14:86918609-86919109	Sst_Chodl	-0.07891229469629835	CC
chr6_32492738_G_C	HLA-DQA1	chr6:32492401-32492901	Sst	-0.10953818160949824	CC
chr10_43744290_A_G	LOC105378269	chr10:43744039-43744539	L5_IT_A	0.08750422213803777	CC
chr1_15456158_C_A	HSPB7	chr1:15455926-15456426	OPC	-0.07791786482991547	CC
chr5_122595734_G_T	ZNF474	chr5:122595486-122595986	Oligo	-0.05811597594496121	CC
chr2_37352198_C_G	LOC107985868	chr2:37351791-37352291	Pvalb	0.050802425024863096	CC
chr6_27632242_T_C	LOC100131289	chr6:27631772-27632272	Oligo	0.05552170675203438	CC
chr6_162309245_A_G	LOC102724087	chr6:162308919-162309419	VLMC	-0.08859549069366679	CC
chr17_79325909_A_C	DNAH17	chr17:79325697-79326197	L56_NP	0.13927231527106532	CC
chr10_128804618_G_A	LOC124902557	chr10:128804349-128804849	Micro-PVM	0.17149428858170346	CC
chr6_32489290_T_A	HLA-DQB1	chr6:32488880-32489380	Sst_Chodl	0.05375916823678073	CC
chr21_42058800_G_A	LOC124905030	chr21:42058735-42059235	L6b	0.11812582498935886	CC
chr17_33030285_G_A	LOC124903973	chr17:33029939-33030439	Sst	0.10906840983799082	CC
chr10_72583939_C_T	C10orf105	chr10:72583891-72584391	Oligo	-0.15939511673244056	CC
chr6_145200938_C_T	HYMAI	chr6:145200706-145201206	Sncg	0.16519952416834016	CC
chr9_136243661_C_G	LOC105376267	chr9:136243522-136244022	Lamp5	0.07582099944854603	CC
chr2_17950756_C_T	KCNS3	chr2:17950612-17951112	L6_IT_Car3	0.08176698318585718	CC
chr7_145531876_A_G	OR2A1-AS1	chr7:145531748-145532248	Oligo	-0.08565451498968546	CC
chr6_32488177_T_G	HLA-DRB1	chr6:32488039-32488539	Lamp5	-0.10878704448237198	CC
chr1_109722083_G_T	GSTM5	chr1:109721996-109722496	Sncg	-0.1090519131169212	CC
chr6_111787851_G_A	LOC105377941	chr6:111787624-111788124	L5_IT_A	-0.17211983903473582	CC
chr1_83700915_A_C	LINC01725	chr1:83700711-83701211	Micro-PVM	-0.1305044148990806	CC
chr5_141236613_A_G	LOC124901089	chr5:141236379-141236879	Sst_Chodl	0.07132216688032011	CC
chr21_32367627_G_A	LOC105372790	chr21:32367368-32367868	L5_IT_A	0.051109245756316035	CC
chr2_232857154_C_A	LOC124906123	chr2:232856672-232857172	Oligo	-0.1345123630400984	CC
chr1_247363353_C_T	OR2M1P	chr1:247362892-247363392	L23_IT	0.05091315601857005	CC
chr19_5897580_C_G	FUT3	chr19:5897344-5897844	Pvalb	-0.16674026152948862	CC
chr5_81139871_A_G	LINC01337	chr5:81139696-81140196	Pvalb	0.18720926949994787	CC
chr11_1986088_G_C	TNNT3	chr11:1985708-1986208	Astro	-0.08558373559636445	CC
chr6_126935370_T_G	HEY2-AS1	chr6:126935276-126935776	VLMC	-0.11193320473035406	CC
chr5_129056730_T_C	LOC105379167	chr5:129056365-129056865	L56_NP	0.05729501501807244	CC
chr17_5394687_T_C	NLRP1	chr17:5394613-5395113	L5_ET	0.08135347537381232	CC
chr5_156845787_A_T	LOC124901120	chr5:156845652-156846152	Pvalb	-0.057458553031532134	CC
chr11_7984316_G_A	OVCH2	chr11:7983996-7984496	L5_ET	-0.14131056812375142	CC
chr7_99398942_G_A	LOC124901705	chr7:99398611-99399111	L6_IT	0.08567562979879018	CC
chr8_125389493_A_C	TMEM65	chr8:125389244-125389744	Endo	-0.06626635857326857	CC
chr14_88614511_G_A	SERPINA1	chr14:88614391-88614891	Astro	-0.08329203725455159	CC
chr2_240865875_A_G	LOC102723825	chr2:240865631-240866131	Astro	-0.07826036375216816	CC
chr4_189496439_G_A	FAM149A	chr4:189496214-189496714	L4_IT	0.05188919058010466	CC
chr4_108943348_C_G	ARHGEF38	chr4:108942882-108943382	L6_IT	0.07585491955725754	CC
chr2_238590191_A_G	KLHL30	chr2:238589779-238590279	L4_IT	-0.0762552401368457	CC
chr6_31174255_C_T	LOC112267902	chr6:31173985-31174485	Micro-PVM	0.09923692155751773	CC
chr1_200295647_G_A	LOC101929305	chr1:200295425-200295925	L5_ET	0.08803698820107009	CC
chr6_31213146_C_T	HLA-B	chr6:31212909-31213409	Sst_Chodl	0.07275086036781975	CC
chr7_99081990_T_A	TAC1	chr7:99081774-99082274	L5_IT_A	-0.06395953355947626	CC
chr1_109307764_G_T	ATXN7L2	chr1:109307460-109307960	Astro	0.0710252507801945	CC
chr14_97373074_G_A	TNFAIP2	chr14:97372815-97373315	L4_IT	-0.057435519620891995	CC
chr2_74506616_A_G	LBX2	chr2:74506335-74506835	Micro-PVM	-0.0615495633631542	CC
chr8_3480_C_T	LOC101927566	chr8:3367-3867	Astro	0.052848471846461464	CC
chr4_60018376_A_C	ARL9	chr4:60018328-60018828	L6_CT	0.06751098062110028	CC
chr2_231500174_G_A	SPATA3	chr2:231499912-231500412	Sst_Chodl	-0.05826413367060557	CC
chr1_157314914_G_A	CD1D	chr1:157314769-157315269	Lamp5	-0.08162993279586672	CC
chr6_32422292_A_G	HLA-DRB1	chr6:32422135-32422635	Pvalb	0.32354917088313506	CC
chr11_3892183_A_G	STIM1	chr11:3891987-3892487	Oligo	0.06365213809545978	CC
chr11_96515826_G_T	LINC02737	chr11:96515560-96516060	L23_IT	-0.1400240217247588	CC
chr14_18194574_G_A	DHRS4L2	chr14:18194231-18194731	Micro-PVM	-0.06344668415513066	CC
chr4_76007396_A_G	ADAMTS3	chr4:76007177-76007677	L6b	0.09047733583431494	CC
chr12_4825047_G_C	KCNA6	chr12:4824825-4825325	L5_ET	-0.27693750277600504	CC
chr5_158190463_A_G	SOX30	chr5:158190240-158190740	L5_IT_A	0.5212477951406962	CC
chr12_9534234_G_T	LOC105369728	chr12:9534227-9534727	L5_IT_A	-0.11850292568579279	CC
chr17_81070652_G_A	CARD14	chr17:81070436-81070936	OPC	0.15249616772259955	CC
chr3_122423274_T_G	CFAP91	chr3:122423042-122423542	Sst_Chodl	0.06693081960509417	CC
chr1_111633884_A_G	TMIGD3	chr1:111633779-111634279	L5_ET	0.07874185693311331	CC
chr11_35282482_G_A	CD44	chr11:35282102-35282602	L6_IT_Car3	-0.055924686131480605	CC
chr5_43261833_G_A	LOC105374746	chr5:43261618-43262118	Micro-PVM	0.10710206867326111	CC
chr1_151312826_T_C	FLG2	chr1:151312495-151312995	L6_IT_Car3	-0.08831030249411187	CC
chr3_174762308_A_G	LOC124906304	chr3:174762058-174762558	immune	0.0929007768668142	CC
chr6_90847167_C_T	LYRM2	chr6:90846936-90847436	Pvalb	-0.08068224874878638	CC
chr2_17831724_C_T	LOC105373449	chr2:17831316-17831816	Vip	-0.09986997862498281	CC
chr5_139920444_T_C	PROB1	chr5:139920152-139920652	Lamp5	-0.08806782876561425	CC
chr6_32488343_G_C	HLA-DQB1	chr6:32488047-32488547	Lamp5	-0.11683255392822822	CC
chr16_72202706_T_C	BEAN1-AS1	chr16:72202507-72203007	L6_CT	-0.0509903855757341	CC
chr10_103755263_G_C	AS3MT	chr10:103754982-103755482	Lamp5	0.06559227761252373	CC
chr1_109696523_C_G	GSTM5	chr1:109696200-109696700	Sncg	-0.09978382444929412	CC
chr8_57525454_A_T	LINC01606	chr8:57525257-57525757	VLMC	-0.11701835998916743	CC
chr1_109722196_G_A	GSTM5	chr1:109721996-109722496	OPC	-1.1815279729382233	CC
chr4_168692232_A_C	LOC105377519	chr4:168691923-168692423	L6_IT	0.10462999760027492	CC
chr5_55660767_G_C	LINC02998	chr5:55660472-55660972	Lamp5	0.06927890532517633	CC
chr4_71482638_G_C	TMPRSS11F	chr4:71482311-71482811	L5_ET	0.06389635158996576	CC
chr13_86478196_C_A	LOC105370302	chr13:86477908-86478408	Sst	-0.3293932097148202	CC
chr6_29663993_A_G	HCG4	chr6:29663768-29664268	Lamp5	-0.06886506658037339	CC
chr19_37184268_A_T	ZNF807P	chr19:37184021-37184521	Sst	-0.07381813236071011	CC
chr6_32907899_G_C	HLA-DPB1	chr6:32907718-32908218	L5_ET	-0.08148938829593799	CC
chr12_121666073_G_A	MORN3	chr12:121665637-121666137	Sncg	0.06408003024093656	CC
chr6_150231942_T_A	UST-AS2	chr6:150231699-150232199	Sst	-0.1489826436396986	CC
chr5_136715719_C_A	SMIM32	chr5:136715496-136715996	Sst	0.05899861574096077	CC
chr12_95602623_G_T	USP44	chr12:95602599-95603099	Vip	-0.056917934235140244	CC
chr2_108729074_A_T	LINC01594	chr2:108728852-108729352	L6_IT_Car3	0.11640239313458745	CC
chr3_151972902_A_G	LOC105374151	chr3:151972586-151973086	Astro	-0.056617525214127884	CC
chr1_193451662_G_A	LOC124904476	chr1:193451438-193451938	OPC	-0.056510944479670755	CC
chr2_47777244_T_C	LOC105374592	chr2:47777152-47777652	L5_IT_B	-0.06789710493442502	CC
chr1_14596856_A_G	TMEM51	chr1:14596436-14596936	Lamp5	-0.16254366615027127	CC
chr14_68723800_G_C	LOC124903347	chr14:68723468-68723968	L6b	0.05559505346091431	CC
chr6_36207995_C_T	BNIP5	chr6:36207779-36208279	L5_IT_B	0.06394203827023848	CC
chr4_27798869_C_T	LOC105374549	chr4:27798589-27799089	OPC	-0.07072100811444715	CC
chr1_151312826_T_C	HRNR	chr1:151312495-151312995	Sst	-0.11549875947834565	CC
chr6_32489770_G_A	HLA-DQB1	chr6:32489634-32490134	Oligo	-0.7304467674744135	CC
chr7_144559046_A_G	LOC124901764	chr7:144558795-144559295	Sncg	-0.05149084113680935	CC
chr17_18629094_G_A	LOC107985051	chr17:18628931-18629431	L23_IT	0.07963996301301712	CC
chr4_79415310_G_A	ART3	chr4:79415059-79415559	immune	0.0633016323542912	CC
chr6_32489801_C_T	HLA-DRB6	chr6:32489635-32490135	Lamp5	-0.1456998880390734	CC
chr1_384464_T_C	NOC2L	chr1:384223-384723	OPC	-0.0782630757392635	CC
chr7_55415513_C_G	ELDR	chr7:55415320-55415820	Sst	0.12595664449860156	CC
chr9_142632171_G_A	LOC107987134	chr9:142631908-142632408	Lamp5	0.07893019665100454	CC
chr6_32487540_A_G	HLA-DQA1	chr6:32487420-32487920	L5_ET	-0.07702562681384073	CC
chr15_66917392_T_C	EWSAT1	chr15:66917140-66917640	Pvalb	0.052087568485171154	CC
chr5_129484156_A_G	SLC27A6	chr5:129483954-129484454	L23_IT	-0.07854342903961431	CC
chr5_56060052_G_A	CCNO	chr5:56059754-56060254	L6_IT_Car3	0.06390740378516035	CC
chr12_63647164_T_C	DPY19L2	chr12:63646803-63647303	OPC	-0.13156991753668734	CC
chr12_77025435_T_C	E2F7	chr12:77025191-77025691	L5_IT_A	-0.3723218227289964	CC
chr2_225535132_G_T	DOCK10	chr2:225534940-225535440	L6_CT	-0.06342919478666609	CC
chr6_32489638_T_G	HLA-DQB1-AS1	chr6:32489634-32490134	Micro-PVM	0.10253739183510602	CC
chr9_99993932_T_G	LOC107987091	chr9:99993628-99994128	L6b	-0.05647377313706747	CC
chr2_238721504_T_C	TARDBPP3	chr2:238721174-238721674	OPC	0.17788164478864044	CC
chr6_2769355_G_A	SERPINB9	chr6:2769347-2769847	Lamp5	-0.08304673901796988	CC
chr9_95369472_T_A	RASEF	chr9:95369339-95369839	Sst	0.06792662546747863	CC
chr6_32489852_G_A	HLA-DQB1-AS1	chr6:32489634-32490134	Astro	0.058234542902365294	CC
chr14_71285911_G_A	LINC02289	chr14:71285835-71286335	L5_IT_B	0.1680783616170789	CC
chr4_191787368_C_G	LOC105377609	chr4:191787083-191787583	Sncg	0.08571621028680854	CC
chr14_18153354_C_A	LOC124903290	chr14:18153293-18153793	Pvalb	-0.057581501995727535	CC
chr14_70952541_G_A	LOC105370577	chr14:70952280-70952780	L6b	-0.09822886833596556	CC
chr1_19523781_G_C	HTR6	chr1:19523509-19524009	Vip	-0.05434142408939202	CC
chr4_183791665_G_A	LOC105377567	chr4:183791422-183791922	Pvalb	0.06757377480834847	CC
chr4_125282062_G_A	LOC102724158	chr4:125281815-125282315	L56_NP	0.07234782640912574	CC
chr1_247809765_A_G	OR2T7	chr1:247809324-247809824	L5_IT_B	0.1526682960331831	CC
chr9_33541985_C_G	ANKRD18B	chr9:33541838-33542338	L5_ET	0.07146636552414343	CC
chr6_28314908_A_G	ZSCAN23	chr6:28314692-28315192	Sst	0.1275178296052708	CC
chr12_11040963_A_G	SMIM10L1	chr12:11040597-11041097	Sst	0.06394679892664357	CC
chr6_141157933_G_A	LOC107986652	chr6:141157562-141158062	L56_NP	0.071929944745877	CC
chr6_32908153_C_T	HLA-DPB1	chr6:32907713-32908213	Lamp5	0.05864763233077852	CC
chr2_242310929_G_T	LOC124905349	chr2:242310448-242310948	Micro-PVM	0.07255608667052482	CC
chr6_32489852_G_A	LOC124901301	chr6:32489634-32490134	Micro-PVM	0.1993339151786815	CC
chr3_189456292_A_C	KNG1	chr3:189456244-189456744	Lamp5	-0.08108104388636583	CC
chr1_5015513_A_C	LOC107984911	chr1:5015223-5015723	Sncg	-0.20306483792721153	CC
chr11_17503383_C_G	ABCC8	chr11:17503146-17503646	L6_IT	-0.06988496238874475	CC
chr9_109975484_G_A	PTCSC2	chr9:109975261-109975761	Lamp5	0.09347762630534184	CC
chr3_115939022_C_T	LOC124909409	chr3:115938791-115939291	L6b	0.08151522491263119	CC
chr4_2401828_G_T	LOC107986249	chr4:2401570-2402070	Astro	-0.14463797569121883	CC
chr9_33541985_C_G	ANKRD18B	chr9:33541838-33542338	Lamp5	0.07345129391892513	CC
chr19_56120426_A_C	ERVV-1	chr19:56120235-56120735	L23_IT	0.1984648446097057	CC
chr4_92388456_G_A	LOC124900732	chr4:92388297-92388797	Sst	0.09630263596509447	CC
chr6_32492724_T_C	LOC102725019	chr6:32492418-32492918	L6_IT	0.05566504035990544	CC
chr9_15316482_A_C	TTC39B	chr9:15316231-15316731	L6_IT	-0.07785585593171973	CC
chr1_205176_A_G	LOC100288069	chr1:205018-205518	Astro	0.11460157670431581	CC
chr13_23106229_T_C	ANKRD20A19P	chr13:23106020-23106520	Pvalb	0.05851045374961661	CC
chr7_21903706_C_T	DNAH11	chr7:21903509-21904009	L6b	0.0881501528997708	CC
chr18_36371752_G_A	COSMOC	chr18:36371454-36371954	Micro-PVM	0.055763991623754006	CC
chr18_54472555_G_T	LOC124904307	chr18:54472414-54472914	Sst	-0.07768183408427909	CC
chr2_234790357_G_T	LOC105373933	chr2:234790067-234790567	Pvalb	-0.11779547624127407	CC
chr19_49297091_C_G	PNMA8A	chr19:49296765-49297265	Micro-PVM	-0.07677882392857782	CC
chr2_1739926_T_C	PXDN	chr2:1739765-1740265	Micro-PVM	0.052163929008415266	CC
chr9_6710740_C_G	LOC124902117	chr9:6710606-6711106	L6_IT	-0.0556549057732969	CC
chr9_145378108_G_C	GBGT1	chr9:145377796-145378296	Sst	-0.07750291047796232	CC
chr17_5394687_T_C	LOC124900388	chr17:5394613-5395113	L5_IT_B	0.10426379401565278	CC
chr6_2769355_G_A	SERPINB9	chr6:2769347-2769847	Sncg	-0.07981903899146303	CC
chr16_90260667_G_T	ADAD2	chr16:90260534-90261034	Micro-PVM	-0.08919311330993684	CC
chr9_122715610_T_A	SVEP1	chr9:122715264-122715764	Astro	-0.06748904491095509	CC
chr6_120120928_C_G	MCM9	chr6:120120685-120121185	Astro	0.1179299608075084	CC
chr6_32489884_T_C	HLA-DRB1	chr6:32489635-32490135	Lamp5	0.09048718904877084	CC
chr7_68443475_A_G	LOC124901664	chr7:68443226-68443726	L6_CT	-0.1434423189875993	CC
chr2_231385497_T_A	GCSIR	chr2:231385259-231385759	Lamp5	0.06301494771300753	CC
chr12_9534234_G_T	CD69	chr12:9534227-9534727	L4_IT	-0.0842984431628242	CC
chr1_157206327_G_A	LINC01704	chr1:157205969-157206469	OPC	0.07312881702006635	CC
chr10_123154208_A_G	BTBD16	chr10:123153780-123154280	L6b	-0.1357760682964404	CC
chr1_854758_G_T	ANKRD65	chr1:854733-855233	Vip	-0.0641584529355459	CC
chr12_69668133_T_C	RAB3IP	chr12:69667848-69668348	Micro-PVM	-0.11206329124436465	CC
chr19_46630001_G_A	LYPD5	chr19:46629686-46630186	Oligo	-0.14246819002813282	CC
chr12_16067413_C_T	SLC15A5	chr12:16067172-16067672	L5_IT_A	0.16344814814984332	CC
chr7_144115299_C_A	PRSS2	chr7:144114966-144115466	Vip	0.09166331024765051	CC
chr6_32492726_A_G	HLA-DQB1	chr6:32492401-32492901	Sst	-0.10866866186033519	CC
chr2_62300180_C_G	B3GNT2	chr2:62299821-62300321	Astro	-0.10504170435885918	CC
chr12_131871966_A_C	LOC124903058	chr12:131871484-131871984	L6_CT	-0.07824062410983501	CC
chr1_430267_T_G	HES4	chr1:430068-430568	OPC	-0.15748106231650816	CC
chr6_170038889_C_G	LOC107986550	chr6:170038434-170038934	L5_ET	-0.09682673832507604	CC
chr6_32490129_A_G	LOC124901301	chr6:32489634-32490134	L6_IT_Car3	0.05117116113431108	CC
chr8_104253038_C_T	BAALC-AS2	chr8:104252771-104253271	L5_IT_A	0.18334644895976382	CC
chr6_32907905_T_C	HLA-DPB1	chr6:32907713-32908213	L6_IT	0.10231797884296867	CC
chr19_7789175_G_A	LOC124904628	chr19:7789093-7789593	L5_IT_A	-0.15342614199637783	CC
chr18_27789383_G_C	LOC107985126	chr18:27789122-27789622	L5_IT_A	0.05166398961407026	CC
chr13_57381940_C_G	LINC02338	chr13:57381781-57382281	Sncg	-0.1777251224870211	CC
chr4_168692232_A_C	LOC105377519	chr4:168691923-168692423	L6_CT	0.0853971609441988	CC
chr19_56740756_T_C	LOC107985346	chr19:56740633-56741133	Pvalb	-0.05367563594545488	CC
chr10_35708237_T_A	LOC107984188	chr10:35707935-35708435	L6b	-0.0648319010148688	CC
chr10_2057311_T_C	LINC00700	chr10:2057271-2057771	Pvalb	-0.12671856351492927	CC
chr16_17201302_A_G	LOC102723692	chr16:17201064-17201564	Astro	-0.08502350579054774	CC
chr10_43352923_T_G	CCNYL2	chr10:43352771-43353271	L4_IT	-0.10504630759157951	CC
chr2_202523232_T_C	FZD7	chr2:202523022-202523522	L5_IT_A	0.08701218855408577	CC
chr9_109393391_A_G	LOC112268050	chr9:109393234-109393734	Sst	-0.2567953975233568	CC
chr6_46248179_C_A	LOC105375079	chr6:46247897-46248397	immune	-0.05549281941873385	CC
chr13_108959795_G_A	LINC00676	chr13:108959500-108960000	Astro	-0.07665331467994507	CC
chr19_46600365_G_A	CADM4	chr19:46600126-46600626	Oligo	0.058640369973939954	CC
chr8_145112186_G_A	PLEC	chr8:145111901-145112401	VLMC	-0.10752425459009896	CC
chr19_52385470_T_C	LOC101928295	chr19:52385289-52385789	L6_IT	0.4666558688757183	CC
chr6_32358377_G_C	HLA-DRB5	chr6:32358096-32358596	immune	-0.1228665363930026	CC
chr15_87446617_G_C	WDR93	chr15:87446383-87446883	L6_CT	-0.27823214484257264	CC
chr9_36159061_A_G	GLIPR2	chr9:36159048-36159548	Sst_Chodl	-0.07028938997359369	CC
chr19_20189900_C_T	LOC105372309	chr19:20189759-20190259	L56_NP	-0.06081020413202243	CC
chr22_47819090_T_C	LOC339685	chr22:47818839-47819339	Sst	0.07644170447156373	CC
chr12_132241029_C_T	LINC02361	chr12:132240783-132241283	OPC	-0.11039971685922634	CC
chr9_150415893_G_A	TUBBP5	chr9:150415464-150415964	immune	-0.05427232577918106	CC
chr11_57383106_T_C	SLC43A3	chr11:57382784-57383284	Micro-PVM	0.0703265395414494	CC
chr1_16683057_C_G	LOC112267871	chr1:16682990-16683490	L23_IT	0.062376554323214206	CC
chr6_32830993_G_T	HLA-DOA	chr6:32830751-32831251	Endo	-0.30008730759135543	CC
chr6_31212631_A_C	HLA-B	chr6:31212251-31212751	immune	0.13354716118251808	CC
chr6_32490054_A_G	LOC124901301	chr6:32489634-32490134	OPC	-0.06781921258316381	CC
chr16_61558892_C_T	CES1P1	chr16:61558786-61559286	L6b	0.058720261592628054	CC
chr10_126944310_A_G	DHX32	chr10:126944087-126944587	Micro-PVM	0.08314364627006121	CC
chr17_65789136_G_A	LOC105376844	chr17:65788753-65789253	L6b	-0.05886006513498554	CC
chr17_76482641_G_A	MYO15B	chr17:76482200-76482700	immune	0.10597552277689104	CC
chr12_16514290_C_T	LOC105369677	chr12:16513818-16514318	Astro	-0.06661744978842332	CC
chr2_108728297_A_C	LINC01594	chr2:108727963-108728463	L6b	-0.17885003492489115	CC
chr7_157139043_A_G	SHH	chr7:157138686-157139186	L5_IT_B	-0.0712652930906561	CC
chr1_100386587_A_C	GPR88	chr1:100386421-100386921	L6_IT_Car3	-0.05290109938668497	CC
chr6_29664732_A_G	HLA-V	chr6:29664277-29664777	Oligo	0.132391182251683	CC
chr6_32490030_A_G	HLA-DQB1	chr6:32489634-32490134	OPC	-0.2798155861915905	CC
chr13_51558288_A_G	LOC105370207	chr13:51558195-51558695	L23_IT	0.07003154736636619	CC
chr3_159976418_G_A	VEPH1	chr3:159976166-159976666	Lamp5	0.061877770249953556	CC
chr3_189456292_A_C	HRG-AS1	chr3:189456244-189456744	Astro	-0.8368218589999801	CC
chr1_179523587_G_A	QSOX1	chr1:179523503-179524003	Pvalb	0.09291593350037708	CC
chr1_109720806_T_C	GSTM5	chr1:109720616-109721116	Sst	-0.05905922938256092	CC
chr20_2589471_T_G	TMC2	chr20:2589290-2589790	Sst_Chodl	0.05526272358024964	CC
chr20_950590_C_G	LOC124904854	chr20:950232-950732	Astro	0.09757083184861726	CC
chr3_167513914_G_T	LOC107986151	chr3:167513826-167514326	L23_IT	-0.06962598099588924	CC
chr11_125871096_T_G	ACRV1	chr11:125870867-125871367	Oligo	-0.0627083256360983	CC
chr1_82538616_A_C	LOC124904204	chr1:82538338-82538838	Oligo	0.07007715969999762	CC
chr20_25306674_C_T	LOC284798	chr20:25306425-25306925	L5_IT_A	-0.07380428208356715	CC
chr19_37026197_C_A	WTIP	chr19:37025967-37026467	VLMC	0.17087519226258951	CC
chr3_24526272_G_T	LOC107986070	chr3:24526026-24526526	L6_CT	0.13553737222688955	CC
chr13_100473357_G_A	NALCN	chr13:100473105-100473605	L6_IT	0.12048816706402832	CC
chr12_54914631_A_C	TESPA1	chr12:54914319-54914819	L23_IT	-0.0807321689849072	CC
chr18_12940610_C_T	LINC01882	chr18:12940381-12940881	L6_IT_Car3	0.13767177506650508	CC
chr7_102684083_T_C	LOC107986832	chr7:102683943-102684443	L6_IT_Car3	-0.06826853126923216	CC
chr11_63603786_A_C	PLAAT3	chr11:63603510-63604010	L5_IT_A	0.06511228250989376	CC
chr3_10594861_T_A	ATP2B2	chr3:10594656-10595156	OPC	0.16245939122511466	CC
chr11_20156449_G_T	DBX1	chr11:20156234-20156734	L6b	-0.05266874490831808	CC
chr17_68978451_G_C	ARHGAP27P2	chr17:68978157-68978657	L6_IT	-0.06872656690149093	CC
chr15_96870462_C_A	PGPEP1L	chr15:96869983-96870483	Lamp5	-0.05228454464989696	CC
chr12_10894551_T_C	TAS2R19	chr12:10894527-10895027	L23_IT	-0.05290024298950868	CC
chr10_47115771_A_G	LOC124902418	chr10:47115603-47116103	immune	0.06039975363091943	CC
chr4_125342079_A_G	TRPC3	chr4:125341807-125342307	Sst_Chodl	-0.0793107133010924	CC
chr1_196363136_G_T	CFHR2	chr1:196363004-196363504	Oligo	0.05307430278856273	CC
chr6_45311339_A_G	RUNX2	chr6:45311098-45311598	Oligo	-0.16699787531995014	CC
chr20_22520831_A_C	LOC105372562	chr20:22520530-22521030	L6_IT	-0.1268165129010912	CC
chr6_81157728_C_T	ELOVL4	chr6:81157428-81157928	L6_IT	-0.053838294343787396	CC
chr13_25265713_G_A	SHISA2	chr13:25265664-25266164	L6_IT	-0.11777342108462907	CC
chr19_51249809_T_C	ZNF114-AS1	chr19:51249806-51250306	OPC	-0.058045862570072604	CC
chr13_18540464_G_C	ANKRD26P3	chr13:18540218-18540718	Micro-PVM	0.08157962158370324	CC
chr2_223683189_A_G	LOC105373905	chr2:223682771-223683271	L6_CT	0.0524613615439391	CC
chr7_124854027_T_A	NDUFA5	chr7:124853745-124854245	L5_ET	-0.07548424288794742	CC
chr2_38105643_G_T	LOC102723739	chr2:38105431-38105931	Vip	0.16049130572265113	CC
chr21_12324000_A_C	CYP4F29P	chr21:12323850-12324350	L6b	-0.08778359002657021	CC
chr10_50482842_C_T	CHAT	chr10:50482511-50483011	L5_IT_A	0.08167807326396925	CC
chr6_32439389_G_T	HLA-DRB1	chr6:32439057-32439557	VLMC	-0.1651022059231404	CC
chr19_14962768_T_C	OR7A5	chr19:14962552-14963052	Sst_Chodl	0.11108456666925126	CC
chr2_223228803_C_T	LOC105373903	chr2:223228527-223229027	L5_IT_A	0.10129772749480015	CC
chr1_180309701_G_A	KIAA1614-AS1	chr1:180309363-180309863	L6_CT	0.15928573027209936	CC
chr5_75002469_A_G	ENC1	chr5:75002238-75002738	Vip	-0.1670572327289932	CC
chr10_37905078_T_C	LOC124902413	chr10:37904754-37905254	L6_IT	-0.06265372249789891	CC
chr12_9829712_G_C	CLEC12A	chr12:9829379-9829879	immune	0.13120109426991666	CC
chr19_20189877_A_G	LOC105372309	chr19:20189759-20190259	Sncg	-0.11613564725016978	CC
chr2_95378055_G_A	TEKT4	chr2:95377926-95378426	Micro-PVM	0.0826208526902168	CC
chr5_690746_G_C	TPPP	chr5:690644-691144	L5_ET	-0.054067485496826606	CC
chr9_131023394_A_G	LINC02578	chr9:131023132-131023632	L6_IT	0.12611388720811512	CC
chr9_22819823_T_C	LINC01239	chr9:22819646-22820146	Pvalb	0.15313561737425374	CC
chr6_32492726_A_G	HLA-DQB1	chr6:32492418-32492918	Endo	-0.06321521636834027	CC
chr1_54425401_C_T	MROH7	chr1:54425320-54425820	Astro	0.05498099122289801	CC
chr6_29754447_T_C	HLA-H	chr6:29754056-29754556	Sst_Chodl	-0.09119995483052123	CC
chr12_125992223_C_A	LINC02359	chr12:125992071-125992571	Lamp5	0.07434699773120457	CC
chr16_84534899_G_T	LOC105371354	chr16:84534648-84535148	L5_ET	-0.07058530327033896	CC
chr1_109722098_T_G	GSTM5	chr1:109722002-109722502	immune	0.051171915098326665	CC
chr8_13218470_A_G	TRMT9B	chr8:13218215-13218715	Pvalb	-0.10009208335120157	CC
chr15_26565920_G_T	PDCD6IPP2	chr15:26565558-26566058	Astro	-0.0644467442592429	CC
chr6_74757617_G_A	CD109-AS1	chr6:74757268-74757768	L6_CT	0.10982092420301193	CC
chr11_5997179_C_G	OR52E4	chr11:5996933-5997433	L5_IT_B	0.081979239360362	CC
chr12_48240696_A_G	CCDC184	chr12:48240473-48240973	L5_IT_B	0.07002509270944479	CC
chr2_240352288_G_C	LOC150935	chr2:240351982-240352482	L23_IT	-0.1240041590169021	CC
chr6_32414480_C_A	HLA-DRB1	chr6:32414448-32414948	L5_IT_B	0.08899128590941174	CC
chr7_31688460_A_C	ITPRID1	chr7:31688096-31688596	Vip	-0.0648665952329317	CC
chr18_2270742_A_C	LOC105371956	chr18:2270342-2270842	L23_IT	0.13935004849492927	CC
chr12_9347424_G_A	LINC02367	chr12:9347230-9347730	L56_NP	-0.1579974392011647	CC
chr9_109392797_C_T	LOC105376166	chr9:109392576-109393076	Pvalb	-0.3495799225017029	CC
chr14_18256780_G_A	LINC00596	chr14:18256574-18257074	L6b	-0.07285284281435533	CC
chr19_38046680_C_T	DMKN	chr19:38046442-38046942	L5_ET	0.11690788951684539	CC
chr6_32488177_T_G	HLA-DRB1	chr6:32488039-32488539	L6_IT_Car3	-0.102079782653139	CC
chr2_238080894_C_G	COL6A3	chr2:238080735-238081235	L56_NP	-0.07943350315812303	CC
chr18_14594338_T_G	LOC105372003	chr18:14593984-14594484	Sncg	0.8620582469745695	CC
chr6_32358160_C_T	HCG23	chr6:32358095-32358595	L6b	0.05409317065943586	CC
chr6_32489852_G_A	HLA-DQB1	chr6:32489634-32490134	L6_IT	0.1886902245331239	CC
chr12_132238201_T_G	LINC02361	chr12:132238094-132238594	L4_IT	-0.20272209496150495	CC
chr6_31137234_C_T	LOC112267902	chr6:31136789-31137289	L5_IT_A	-0.07513590624713995	CC
chr15_86710103_C_A	HAPLN3	chr15:86709606-86710106	OPC	-0.07018603944092039	CC
chr8_101788829_A_G	SNX31	chr8:101788359-101788859	Sst	0.05782422555157307	CC
chr4_8240907_A_C	HTRA3	chr4:8240642-8241142	Astro	0.0707522499915072	CC
chr22_43034608_C_G	SERHL2	chr22:43034461-43034961	L4_IT	0.12014496691780963	CC
chr10_89903992_G_T	FAS	chr10:89903727-89904227	L6_CT	-0.05011491933002432	CC
chr21_44570928_A_G	SPATC1L	chr21:44570610-44571110	Astro	-0.10044083796892522	CC
chr6_32422427_C_T	HLA-DRB6	chr6:32422135-32422635	L23_IT	0.15058811262047023	CC
chr6_32489890_G_A	HLA-DQB1	chr6:32489635-32490135	Micro-PVM	0.1989560380300368	CC
chr8_57526119_T_C	LOC286177	chr8:57525954-57526454	Sst	0.058615606810780374	CC
chr13_41597714_A_C	LINC02341	chr13:41597455-41597955	Oligo	0.09635735614232743	CC
chr6_32433291_A_G	HLA-DRB1	chr6:32433146-32433646	L5_ET	0.05905846604398057	CC
chr12_2235482_G_C	CACNA1C-AS4	chr12:2235269-2235769	Oligo	0.06658208333583482	CC
chr13_58332412_C_A	LOC105370224	chr13:58332131-58332631	L56_NP	0.08307701696113234	CC
chr9_116265569_T_C	LOC105376192	chr9:116265386-116265886	L23_IT	0.09382180186157729	CC
chr10_76801097_C_G	LOC105378367	chr10:76800842-76801342	L6_IT_Car3	-0.0792494583178982	CC
chr2_228346581_G_A	DAW1	chr2:228346352-228346852	OPC	0.10382044729628692	CC
chr16_77243724_G_A	LINC02136	chr16:77243434-77243934	L6b	0.22050891087405855	CC
chr18_751636_C_T	LOC105371952	chr18:751235-751735	L5_ET	0.0914638522398521	CC
chr14_18153354_C_A	DHRS4-AS1	chr14:18153293-18153793	Sncg	-0.06943809746824137	CC
chr11_133859316_T_C	LINC02743	chr11:133859273-133859773	Astro	-0.1148055509572945	CC
chr2_171294109_A_G	ERICH2	chr2:171293720-171294220	L6_CT	0.07877452173951305	CC
chr11_111924443_C_T	CRYAB	chr11:111924183-111924683	L56_NP	0.05572826362740457	CC
chr1_90626173_C_T	BARHL2	chr1:90625931-90626431	Lamp5	0.07577816989156627	CC
chr3_45562003_G_A	LIMD1-AS1	chr3:45561885-45562385	L5_IT_A	-0.09609466544379863	CC
chr3_134105450_C_A	NUDT16-DT	chr3:134105429-134105929	Sncg	0.14375125899047347	CC
chr7_118118217_A_T	MET	chr7:118117925-118118425	L6_IT	0.05381994530516199	CC
chr14_88747667_T_C	SERPINA12	chr14:88747339-88747839	L6b	0.06379039353922256	CC
chr1_117685573_C_G	TENT5C	chr1:117685188-117685688	Oligo	0.16878551519091456	CC
chr7_55415532_A_C	ELDR	chr7:55415324-55415824	L5_ET	-0.05031415874430056	CC
chr10_26473690_G_A	FAM238A	chr10:26473323-26473823	L4_IT	-0.06641286753022912	CC
chr1_54768693_T_G	LOC124904184	chr1:54768402-54768902	L5_IT_B	0.07355644655351767	CC
chr15_38073891_T_A	CCDC9B	chr15:38073646-38074146	L4_IT	-0.06557445810241802	CC
chr2_73898567_C_G	ACTG2	chr2:73898371-73898871	L56_NP	0.06305692526102469	CC
chr10_17635768_G_C	HACD1	chr10:17635345-17635845	Sst_Chodl	-0.13246699828812591	CC
chr22_44404667_T_A	PNPLA5	chr22:44404434-44404934	Oligo	0.1129808606616205	CC
chr2_29024955_T_C	TOGARAM2	chr2:29024633-29025133	OPC	0.09975556832293009	CC
chr9_109393391_A_G	LOC105376166	chr9:109393234-109393734	VLMC	-0.28605788220475714	CC
chr4_47984379_G_A	CNGA1	chr4:47984119-47984619	L56_NP	0.05898729340516695	CC
chr4_133641124_G_A	LINC02479	chr4:133640869-133641369	Micro-PVM	-0.12576312763992759	CC
chr8_144727771_A_G	MROH6	chr8:144727501-144728001	immune	-0.052686198141817187	CC
chr2_26884821_A_T	MAPRE3-AS1	chr2:26884615-26885115	Oligo	-0.0530883766123198	CC
chr2_12206701_A_C	MIR3681HG	chr2:12206296-12206796	Vip	-0.11009924626148138	CC
chr4_48937229_C_A	LOC101927209	chr4:48937155-48937655	L56_NP	0.06037170022207761	CC
chr12_102651617_A_T	LINC02456	chr12:102651324-102651824	Astro	0.1079143264507163	CC
chr6_29624479_G_A	IFITM4P	chr6:29624455-29624955	Micro-PVM	0.1318357006193267	CC
chr12_15082812_A_T	RERG	chr12:15082587-15083087	Sncg	0.05135839111481211	CC
chr18_22511224_G_T	LOC101927548	chr18:22510961-22511461	Pvalb	0.0709914699933667	CC
chr11_116853054_T_G	APOC3	chr11:116852588-116853088	Lamp5	-0.07531142484775977	CC
chr7_128103261_G_A	GRM8	chr7:128103020-128103520	L56_NP	0.06997661913825581	CC
chr4_4913832_T_C	LOC101928306	chr4:4913501-4914001	Micro-PVM	0.08947903060796003	CC
chr11_31243266_T_G	LOC105376611	chr11:31243024-31243524	Micro-PVM	-0.11493732610295426	CC
chr3_190775314_C_T	LOC105374264	chr3:190775074-190775574	Micro-PVM	0.05404438447534421	CC
chr3_198861159_C_A	LINC00885	chr3:198860918-198861418	Astro	-0.07280097477161185	CC
chr1_40809337_G_T	LOC105378676	chr1:40808977-40809477	Sst	0.060314374856054176	CC
chr7_125669048_T_C	LOC101928211	chr7:125668670-125669170	Pvalb	0.05413635525939231	CC
chr4_48140453_C_T	NIPAL1	chr4:48140141-48140641	Sncg	0.06097543453939114	CC
chr3_133594559_G_T	LOC107986023	chr3:133594188-133594688	L6_IT_Car3	0.08228213341950363	CC
chr8_12925651_G_C	LINC03019	chr8:12925391-12925891	Sncg	0.07260739327775045	CC
chr11_1985930_G_A	TNNT3	chr11:1985708-1986208	L5_IT_A	0.12729867689680185	CC
chr13_22116522_T_G	LOC124903230	chr13:22116418-22116918	Sncg	0.08987463214434377	CC
chr20_48249784_G_C	MKRN7P	chr20:48249470-48249970	L5_ET	-0.06837381151303212	CC
chr10_134560466_G_C	SYCE1	chr10:134560150-134560650	Oligo	-0.08961317643505495	CC
chr10_4831053_C_A	AKR1E2	chr10:4830822-4831322	Sst	0.10963281133232528	CC
chr4_60018892_A_C	THEGL	chr4:60018863-60019363	L6_IT	0.060848650112866665	CC
chr14_59240159_G_A	FNTB	chr14:59239811-59240311	Oligo	0.06173612390408145	CC
chr4_111321105_C_T	LOC124900752	chr4:111320860-111321360	L6_CT	0.13152821891700306	CC
chr19_55941911_G_A	ZNF468	chr19:55941830-55942330	L56_NP	0.2486725374884653	CC
chr6_31212980_A_G	HLA-B	chr6:31212909-31213409	L5_IT_A	0.07289167963574261	CC
chr21_40804911_C_T	TMPRSS3	chr21:40804486-40804986	Pvalb	-0.07719989225703161	CC
chr1_109722393_A_G	GSTM5	chr1:109722002-109722502	L6b	-0.5951807685224986	CC
chr6_31138442_G_A	HLA-C	chr6:31138087-31138587	L5_IT_B	0.13259050013144247	CC
chr12_9829712_G_C	CLEC12A	chr12:9829379-9829879	L6_IT_Car3	0.07005600677258306	CC
chr4_1249176_A_G	LOC105374346	chr4:1248899-1249399	L6b	0.12218789519702855	CC
chr12_39095213_G_A	LINC02406	chr12:39095150-39095650	Sncg	0.24811202082189387	CC
chr17_1625604_G_A	SERPINF1	chr17:1625479-1625979	Oligo	-0.05676900262480444	CC
chr9_101803345_G_C	LOC100129066	chr9:101803166-101803666	Oligo	-0.0745303000076798	CC
chr1_1093522_G_A	CDK11B	chr1:1093403-1093903	Sst	-0.053560048456613885	CC
chr12_9385598_T_G	LOC728715	chr12:9385508-9386008	L56_NP	-0.055383767707894105	CC
chr21_41126722_G_T	LOC107985504	chr21:41126436-41126936	Sst	0.05051639445681899	CC
chr6_32433396_G_A	HLA-DRB1	chr6:32433146-32433646	Sncg	0.07469314489490175	CC
chr4_16106064_A_T	LOC105374502	chr4:16106011-16106511	Astro	0.09908554445690809	CC
chr1_111633884_A_G	TMIGD3	chr1:111633695-111634195	L6_IT_Car3	0.05443941193116375	CC
chr3_150695593_A_T	LOC124906206	chr3:150695573-150696073	Sncg	0.17871322574286808	CC
chr7_101854014_C_A	MOSPD3	chr7:101853783-101854283	Sncg	0.055606159528003296	CC
chr9_22819823_T_C	LOC124902132	chr9:22819646-22820146	L6b	-0.0525859666027505	CC
chr2_130861780_C_T	FAR2P2	chr2:130861456-130861956	OPC	-0.1763795442649876	CC
chr2_238590191_A_G	ESPNL	chr2:238589779-238590279	Sncg	-0.3296472143786282	CC
chr10_96062894_G_A	ACSM6	chr10:96062625-96063125	Vip	-0.07409115236439234	CC
chr6_3588945_T_C	LOC124901243	chr6:3588759-3589259	L56_NP	0.08392190186573023	CC
chr12_131668938_G_A	LOC101929974	chr12:131668875-131669375	Sst	0.1769641409408491	CC
chr6_32413840_C_G	HLA-DRB1	chr6:32413679-32414179	immune	-0.05082464361766492	CC
chr19_20562572_C_A	ZNF826P	chr19:20562258-20562758	L5_ET	0.12903729259595842	CC
chr2_238388818_A_G	LOC105373960	chr2:238388581-238389081	Micro-PVM	0.1522858937017939	CC
chr9_113849135_T_C	GRIN3A	chr9:113848882-113849382	Oligo	0.07104866963692125	CC
chr8_18173019_A_G	FGL1	chr8:18172760-18173260	Pvalb	-0.24648810355760897	CC
chr13_51954437_C_T	CNMD	chr13:51954179-51954679	L56_NP	0.23441200131688245	CC
chr13_23788835_G_A	TPTE2P6	chr13:23788409-23788909	Oligo	-0.7181355582124969	CC
chr8_27310438_G_C	LOC105379339	chr8:27310149-27310649	L6_IT	0.13711232938120865	CC
chr14_99256238_A_G	CDCA4	chr14:99256012-99256512	L6b	-0.06919908661730734	CC
chr2_107329823_G_C	LOC105373535	chr2:107329551-107330051	Vip	-0.07781381855098668	CC
chr10_44892483_A_T	LINC02659	chr10:44892302-44892802	L23_IT	0.0596176783749498	CC
chr8_1802817_C_T	MYOM2	chr8:1802522-1803022	Sncg	0.09012908539810027	CC
chr10_66433655_A_G	LINC01515	chr10:66433453-66433953	Oligo	0.3182485798398078	CC
chr6_4023199_A_G	ECI2-DT	chr6:4022880-4023380	Oligo	0.229796537196453	CC
chr18_14594338_T_G	LOC107987359	chr18:14593972-14594472	Astro	0.10183942748762131	CC
chr13_42241988_C_T	LINC00400	chr13:42241747-42242247	L56_NP	0.10185797652990658	CC
chr6_32439389_G_T	HLA-DRB1	chr6:32439057-32439557	Vip	-0.23982675915869311	CC
chr3_164124717_A_G	LOC107986150	chr3:164124615-164125115	L6b	-0.14088828244464535	CC
chr2_113591982_T_C	PSD4	chr2:113591551-113592051	Astro	-0.06100778504050375	CC
chr1_109722322_T_G	LOC124904258	chr1:109722002-109722502	OPC	-0.07775615996150442	CC
chr5_29033009_G_T	LOC124901178	chr5:29032709-29033209	L56_NP	0.1988697630554639	CC
chr6_32488284_C_A	LOC124901301	chr6:32488039-32488539	Sncg	0.0532020686510708	CC
chr6_32422207_A_G	HLA-DRB6	chr6:32422130-32422630	L6b	0.8970376388431149	CC
chr6_32488343_G_C	HLA-DQB1-AS1	chr6:32488047-32488547	Pvalb	-0.051009764163760574	CC
chr15_61266225_A_G	USP3	chr15:61265947-61266447	OPC	0.05930834653374362	CC
chr14_18154118_T_G	LINC00596	chr14:18153808-18154308	VLMC	-0.23422837935638863	CC
chr16_10655281_C_T	TEKT5	chr16:10655217-10655717	Pvalb	0.06855562093684409	CC
chr19_5897580_C_G	VMAC	chr19:5897342-5897842	Lamp5	0.16789772226367017	CC
chr9_116076002_A_G	LOC105376192	chr9:116075634-116076134	L23_IT	-0.16452284664200523	CC
chr5_10140975_T_G	LOC124900939	chr5:10140709-10141209	Lamp5	-0.1378895300574371	CC
chr6_27245105_C_T	ZNF204P	chr6:27244681-27245181	Astro	0.061873452891912706	CC
chr1_147107683_G_A	LOC105371230	chr1:147107240-147107740	L6_IT	0.06541788189062059	CC
chr12_3677053_T_A	LOC107984495	chr12:3676589-3677089	L5_IT_B	-0.17643257638280851	CC
chr7_126083037_G_A	GPR37	chr7:126082986-126083486	Lamp5	0.06548728273198279	CC
chr1_3178864_G_A	TP73-AS3	chr1:3178558-3179058	OPC	-0.08180039971408393	CC
chr18_74727261_C_G	DIPK1C	chr18:74726967-74727467	L5_ET	0.09932131804645827	CC
chr4_147229523_C_T	LOC105377459	chr4:147229119-147229619	Oligo	-0.13398395037975774	CC
chr1_109722175_G_A	GSTM5	chr1:109722002-109722502	Astro	-0.1675236845213064	CC
chr8_17873738_G_C	LOC124901891	chr8:17873557-17874057	Sncg	0.12985560338101454	CC
chr12_63647164_T_C	LOC105369797	chr12:63646827-63647327	immune	-0.11150008055957805	CC
chr6_32488177_T_G	HLA-DQB1	chr6:32488039-32488539	Astro	0.29715040456450836	CC
chr2_84220062_A_G	LOC107985905	chr2:84219818-84220318	Astro	0.073571511485925	CC
chr8_91591439_G_A	LOC124901975	chr8:91591170-91591670	L4_IT	0.1867390878998174	CC
chr5_141236613_A_G	LOC124901089	chr5:141236379-141236879	Lamp5	0.07031227795954464	CC
chr13_25265874_G_C	SHISA2	chr13:25265655-25266155	Micro-PVM	-0.06946032863929696	CC
chr20_43124909_C_A	EMILIN3	chr20:43124838-43125338	Pvalb	0.08352080220118285	CC
chr2_175253578_T_C	CHRNA1	chr2:175253309-175253809	immune	-0.1431523804393922	CC
chr3_4862202_C_G	LOC124906209	chr3:4862064-4862564	Sst_Chodl	-0.15353451265217943	CC
chr6_31259451_C_G	MICA	chr6:31259173-31259673	Vip	0.10635948997346834	CC
chr3_129260100_A_G	CHST13	chr3:129259697-129260197	L23_IT	0.06254806861632467	CC
chr10_27851586_C_G	MKX-AS1	chr10:27851351-27851851	L5_ET	0.05063962293128732	CC
chr11_5747797_A_G	OR56B1	chr11:5747345-5747845	Micro-PVM	-0.07038938852672283	CC
chr6_31210223_T_G	MICA-AS1	chr6:31210096-31210596	L4_IT	-0.05824291709657636	CC
chr16_94332392_T_A	LOC124900374	chr16:94332095-94332595	L5_IT_A	0.0683419016448723	CC
chr5_10140975_T_G	LOC107986405	chr5:10140688-10141188	L5_IT_B	-0.08119522726728201	CC
chr6_32422320_G_T	HLA-DRB6	chr6:32422135-32422635	L6_CT	0.07897801773855839	CC
chr1_109696652_T_C	GSTM2	chr1:109696204-109696704	VLMC	0.06200771099273528	CC
chr7_137394295_C_G	LOC105375523	chr7:137393954-137394454	Oligo	-0.3112156735305245	CC
chr13_24176573_G_A	TPTE2P1	chr13:24176484-24176984	Lamp5	-0.056093125533084987	CC
chr18_74705620_T_C	DIPK1C	chr18:74705356-74705856	Sst	0.05801774664967052	CC
chr6_30913707_C_T	HCG22	chr6:30913651-30914151	L23_IT	0.13191523658511928	CC
chr7_3231943_C_T	LOC105375130	chr7:3231650-3232150	L6b	-0.37697078702677	CC
chr1_117622214_G_A	TENT5C	chr1:117621953-117622453	Endo	-0.05695573534994547	CC
chr6_32439187_T_C	HLA-DRB6	chr6:32439057-32439557	Micro-PVM	0.07046372713359972	CC
chr15_87446617_G_C	PLIN1	chr15:87446383-87446883	L5_IT_A	-0.0912015887067108	CC
chr12_54527095_C_T	PPP1R1A	chr12:54526880-54527380	L4_IT	0.07617135899922811	CC
chr6_65745210_T_C	EYS	chr6:65745016-65745516	L6b	0.07479893995279596	CC
chr1_109696523_C_G	LINC01768	chr1:109696200-109696700	L6_IT_Car3	-0.07210201233919333	CC
chr6_32489749_T_C	HLA-DRB6	chr6:32489634-32490134	L5_IT_B	-0.11917013585525726	CC
chr11_2517713_C_T	LOC124902611	chr11:2517457-2517957	L23_IT	-0.15952768189265054	CC
chr2_10313202_T_C	LOC101929691	chr2:10313043-10313543	Astro	0.06177990922516674	CC
chr6_32439388_T_C	LOC102725019	chr6:32439057-32439557	L23_IT	-0.16717243620554845	CC
chr10_6730297_C_A	LINP1	chr10:6729984-6730484	L5_IT_A	0.05359023762862192	CC
chr6_32489259_T_C	HLA-DQB1	chr6:32488880-32489380	Astro	-0.09618363067029811	CC
chr1_156300684_G_A	LINC02772	chr1:156300384-156300884	L23_IT	-0.06999590345580753	CC
chr17_3446998_C_T	TRPV3	chr17:3446699-3447199	L5_ET	0.08501159024406046	CC
chr1_109307764_G_T	CFAP276	chr1:109307460-109307960	L6_IT_Car3	0.09174753441218098	CC
chr19_56006091_C_T	ZNF888	chr19:56005759-56006259	Oligo	0.11573107235567104	CC
chr6_29754262_T_C	HLA-H	chr6:29754056-29754556	L6_IT_Car3	0.08336564532104607	CC
chr11_2125884_G_C	IGF2	chr11:2125857-2126357	L6_CT	-0.07109973565193428	CC
chr2_132473561_A_T	LOC124908048	chr2:132473508-132474008	L6_IT	0.06870613652509938	CC
chr21_12324182_G_A	CYP4F29P	chr21:12324084-12324584	L6b	-0.06213112994855585	CC
chr20_2569852_A_G	TGM6	chr20:2569641-2570141	Astro	-0.05794098861184871	CC
chr1_85978169_C_T	COL24A1	chr1:85977934-85978434	immune	-0.18978464954693042	CC
chr6_26092587_C_G	H3C6	chr6:26092331-26092831	L5_IT_B	0.06985776868909443	CC
chr14_98909165_C_T	LOC124903396	chr14:98908865-98909365	L5_IT_B	0.07294208074328257	CC
chr5_174304786_C_T	LOC107986482	chr5:174304545-174305045	L56_NP	-0.07379577758265854	CC
chr1_14691630_A_G	LOC124903851	chr1:14691307-14691807	L4_IT	0.051298348513812764	CC
chr15_60744644_C_G	LOC107984798	chr15:60744553-60745053	Vip	-0.07282986790025747	CC
chr6_32492710_T_C	HLA-DRB6	chr6:32492401-32492901	L56_NP	-0.07084028581542734	CC
chr2_237929150_T_C	COL6A3	chr2:237928975-237929475	L5_IT_A	0.05679422820062463	CC
chr15_63954849_G_A	MEGF11	chr15:63954479-63954979	L6_IT	-0.11177162978827226	CC
chr6_32488230_C_G	HLA-DQB1	chr6:32488047-32488547	L6_CT	0.14767160927098733	CC
chr1_84414761_C_A	LOC105378819	chr1:84414523-84415023	Pvalb	0.05180385745058125	CC
chr6_3588954_G_A	LOC124901243	chr6:3588753-3589253	Vip	-0.07365835195490078	CC
chr9_133112871_G_A	C5-OT1	chr9:133112627-133113127	L23_IT	-0.1822290776005513	CC
chr10_125083950_A_G	LOC105378536	chr10:125083689-125084189	L5_IT_B	0.05085221963481512	CC
chr6_31174174_G_A	LINC02571	chr6:31174023-31174523	L5_ET	0.05659247006064516	CC
chr6_32422456_C_T	HLA-DRB6	chr6:32422130-32422630	L4_IT	0.1596892063260127	CC
chr5_152226018_C_T	CLMAT3	chr5:152225728-152226228	L6_CT	-0.07271796282338272	CC
chr12_10963828_A_T	TAS2R43	chr12:10963593-10964093	Oligo	-0.05048923903073188	CC
chr17_79325909_A_C	SOCS3-DT	chr17:79325685-79326185	Oligo	-0.05151062373915938	CC
chr6_30921119_C_G	HCG22	chr6:30920977-30921477	Oligo	-0.32736723346929963	CC
chr13_110470911_C_T	LOC101060553	chr13:110470717-110471217	Astro	-0.05003987692836542	CC
chr12_48240696_A_G	OR8S1	chr12:48240473-48240973	L6b	-0.05612112796162316	CC
chr6_29807242_G_T	HLA-A	chr6:29806779-29807279	L5_IT_A	0.09704942215734214	CC
chr22_28134975_G_A	LOC124905098	chr22:28134603-28135103	L6_IT	-0.05099307707809053	CC
chr19_20416070_A_G	LOC105372314	chr19:20415809-20416309	L5_IT_A	-0.15464203462095405	CC
chr1_109722159_A_C	GSTM5	chr1:109721996-109722496	L5_IT_B	-0.13640395014471762	CC
chr22_32805480_A_T	LOC107985561	chr22:32805208-32805708	Micro-PVM	-0.07035336307130624	CC
chr7_145531988_T_G	OR2A1-AS1	chr7:145531747-145532247	Astro	0.3891972501835932	CC
chr5_132747756_G_C	LOC105379174	chr5:132747498-132747998	Vip	0.061478273811923057	CC
chr1_91249062_G_A	HFM1	chr1:91248885-91249385	Pvalb	-0.0863896445204535	CC
chr11_68861880_T_G	LOC124902700	chr11:68861545-68862045	L5_IT_A	-0.05918750288131602	CC
chr9_149450933_G_A	LOC122513141	chr9:149450890-149451390	Pvalb	-0.05682523162438269	CC
chr6_9883374_G_A	OFCC1	chr6:9883170-9883670	Micro-PVM	-0.06937238469595908	CC
chr5_180383001_G_A	SQSTM1	chr5:180382774-180383274	Micro-PVM	-0.08795644460074215	CC
chr6_30128205_G_C	TRIM31	chr6:30128004-30128504	L5_IT_A	-0.10992310008762862	CC
chr5_178103710_G_C	FAM193B	chr5:178103488-178103988	L4_IT	-0.07676776991678658	CC
chr6_31174174_G_A	LINC02571	chr6:31174023-31174523	Sncg	0.05365090134896955	CC
chr1_37421602_C_A	DNALI1	chr1:37421426-37421926	Astro	-0.2440131742599032	CC
chr19_21725012_C_T	LOC101929007	chr19:21724934-21725434	L5_IT_A	-0.06042816987381894	CC
chr2_62300029_A_G	LOC105374761	chr2:62299846-62300346	OPC	0.06330732228962255	CC
chr1_54466915_C_T	MROH7	chr1:54466671-54467171	L5_IT_B	0.05686231012598775	CC
chr1_44592695_C_T	LOC105378690	chr1:44592565-44593065	L6_IT_Car3	0.06689041775889759	CC
chr1_109696984_A_G	GSTM2	chr1:109696769-109697269	L5_IT_B	0.15288853771644462	CC
chr10_66433655_A_G	LOC105378339	chr10:66433464-66433964	L6b	0.06704722046012979	CC
chr13_45688743_A_G	RUBCNL	chr13:45688432-45688932	L5_ET	0.0771161871836128	CC
chr11_113726364_T_C	LOC105369501	chr11:113726209-113726709	L4_IT	-0.061090710478817645	CC
chr1_202755138_C_T	OPTC	chr1:202754776-202755276	L6_IT	0.1260560727135691	CC
chr1_109696523_C_G	GSTM5	chr1:109696200-109696700	Lamp5	-0.10498533667020782	CC
chr7_160370519_A_C	VIPR2	chr7:160370242-160370742	immune	-0.06681747617271738	CC
chr6_126342785_G_A	TPD52L1	chr6:126342595-126343095	Astro	0.06942026250057332	CC
chr16_277872_G_C	ARHGDIG	chr16:277737-278237	L4_IT	-0.11755516150383194	CC
chr5_122595734_G_T	LOC100505841	chr5:122595486-122595986	Vip	-0.1764673709199016	CC
chr2_42797840_G_A	OXER1	chr2:42797544-42798044	Pvalb	0.1333616457480753	CC
chr6_32358229_C_T	HLA-DRB5	chr6:32358095-32358595	Oligo	-0.15909842994808443	CC
chr6_32489963_C_T	HLA-DRB6	chr6:32489635-32490135	Astro	0.06111013705583801	CC
chr1_115294075_A_G	NGF-AS1	chr1:115293977-115294477	Sst_Chodl	-0.10249564237054809	CC
chr6_32489640_C_T	HLA-DQB1-AS1	chr6:32489635-32490135	L5_IT_B	-0.10337804712458443	CC
chr17_81926926_C_T	LOC124904078	chr17:81926570-81927070	L5_IT_A	-0.06492727824964994	CC
chr15_24370300_C_T	LOC105370740	chr15:24369899-24370399	L6b	-0.05292221480746573	CC
chr11_79095213_C_G	TENM4	chr11:79094973-79095473	L4_IT	-0.06865418507694976	CC
chr5_29032776_G_C	LOC124901178	chr5:29032741-29033241	L56_NP	-0.06665258783046646	CC
chr17_6555639_A_G	C17orf100	chr17:6555405-6555905	L5_IT_B	0.05791973540465811	CC
chr17_29497337_G_A	UNC119	chr17:29497086-29497586	immune	-0.05483903809143076	CC
chr8_97467797_A_G	LOC105375653	chr8:97467504-97468004	L6_CT	0.07699746245179906	CC
chr14_15197397_G_T	LOC100507513	chr14:15197234-15197734	L6_IT	0.05166832517844	CC
chr1_90696627_G_A	LINC01763	chr1:90696430-90696930	L23_IT	-0.12454272454929427	CC
chr15_64538192_A_C	SMAD6	chr15:64538025-64538525	Micro-PVM	0.0638042803480996	CC
chr10_20643366_C_A	LOC105376442	chr10:20643142-20643642	Sst	-0.07701258309106507	CC
chr3_456420_G_T	LOC105376922	chr3:456149-456649	L23_IT	-0.05660408679066764	CC
chr6_32489989_C_A	HLA-DQB1	chr6:32489634-32490134	VLMC	0.06962813665841261	CC
chr6_32608386_T_A	HLA-DQB2	chr6:32608213-32608713	Micro-PVM	-0.05181982480964242	CC
chr7_24894929_C_G	GSDME	chr7:24894600-24895100	L6b	0.05817109223151817	CC
chr22_19668405_C_G	CLTCL1	chr22:19668230-19668730	Sst_Chodl	0.10547724382765722	CC
chr6_32433384_T_G	HLA-DQB1	chr6:32433146-32433646	L5_IT_B	0.06197660460192722	CC
chr4_168304474_T_C	FAM218A	chr4:168304367-168304867	L6_CT	0.060853407923213254	CC
chr1_160176252_G_C	TSTD1	chr1:160176240-160176740	OPC	-0.11305275169960982	CC
chr9_15003046_G_A	LOC105375980	chr9:15002889-15003389	L5_IT_B	-0.26858520302423994	CC
chr6_170038889_C_G	LOC105378142	chr6:170038434-170038934	L5_IT_B	-0.05668171595360194	CC
chr2_45174953_T_C	LINC01121	chr2:45174544-45175044	L6_IT	-0.1698232932984549	CC
chr15_55102776_C_T	LINC00926	chr15:55102490-55102990	Sst_Chodl	0.16815526974388983	CC
chr6_32821566_G_C	HLA-DOA	chr6:32821326-32821826	Vip	-0.10663911370539525	CC
chr18_12442071_C_T	CIDEA	chr18:12442055-12442555	L4_IT	0.07295533657778286	CC
chr13_29618143_C_G	LINC00426	chr13:29617831-29618331	L4_IT	-0.06122409766192671	CC
chr6_32489638_T_G	HLA-DRB6	chr6:32489634-32490134	Sncg	0.0865571231787503	CC
chr12_9829636_G_C	CLEC2A	chr12:9829353-9829853	Sst	0.2861446559321603	CC
chr1_39359539_A_G	LOC124904101	chr1:39359225-39359725	L4_IT	0.16249639325147758	CC
chr3_185314203_T_A	LINC01995	chr3:185313925-185314425	Pvalb	0.09030392383220542	CC
chr21_40875959_G_C	RSPH1	chr21:40875794-40876294	Pvalb	-0.06492910625545001	CC
chr18_10516702_A_C	LOC105371986	chr18:10516673-10517173	Astro	-0.07326575244473954	CC
chr1_23392411_G_C	ID3	chr1:23392161-23392661	L5_IT_A	0.10096308360870321	CC
chr10_5977911_G_A	LOC107984200	chr10:5977476-5977976	L6b	-0.07717836876844686	CC
chr1_146526630_A_G	LINC01731	chr1:146526402-146526902	Pvalb	0.09901385312719757	CC
chr1_155399605_A_G	SMG5	chr1:155399406-155399906	Oligo	-0.08558001757478273	CC
chr6_111787929_A_C	LOC105377939	chr6:111787624-111788124	L6b	-0.08067218848168001	CC
chr18_29370988_C_T	LOC105372044	chr18:29370921-29371421	Lamp5	0.14087042119949444	CC
chr10_99295303_C_T	PYROXD2	chr10:99294986-99295486	Sst	-0.08792708859265286	CC
chr2_19641821_A_T	LOC105373458	chr2:19641489-19641989	L5_IT_A	0.052303320106213746	CC
chr7_139874274_T_C	LOC124901755	chr7:139874004-139874504	Micro-PVM	0.17691662263243435	CC
chr12_131177863_C_T	LINC01257	chr12:131177664-131178164	Sncg	-0.11627452883071587	CC
chr3_137344709_G_A	KY	chr3:137344426-137344926	L6_CT	0.08598921797652004	CC
chr21_42637426_A_T	DNMT3L	chr21:42637373-42637873	L5_IT_B	0.057334266815986634	CC
chr11_86040758_A_G	CCDC83	chr11:86040568-86041068	Oligo	0.06058533085628692	CC
chr11_61817024_C_T	LOC124902680	chr11:61816744-61817244	L6_CT	0.05711712706517602	CC
chr21_34455734_C_T	CBR1	chr21:34455465-34455965	Astro	-0.09131997363467015	CC
chr6_171008352_C_G	LOC124901471	chr6:171008256-171008756	Pvalb	-0.09331746873158941	CC
chr1_91249202_A_G	LOC107985417	chr1:91248879-91249379	L23_IT	0.1800801858908503	CC
chr20_2237916_T_G	LOC124904860	chr20:2237489-2237989	Lamp5	0.10441446423316858	CC
chr2_242310929_G_T	LOC124905349	chr2:242310448-242310948	L6_CT	0.07290542632479369	CC
chr1_109696375_T_C	GSTM2	chr1:109696204-109696704	VLMC	-0.06208474943047815	CC
chr19_46600365_G_A	KCNN4	chr19:46600115-46600615	L5_IT_B	-0.056667304895312576	CC
chr16_278010_T_C	HBZ	chr16:277737-278237	L5_IT_A	0.07005784020152195	CC
chr12_131668938_G_A	LOC105370086	chr12:131668887-131669387	immune	0.057743625114217045	CC
chr11_20156449_G_T	LOC124902643	chr11:20156234-20156734	Astro	0.12361125875362156	CC
chr17_3778804_C_T	CAMKK1	chr17:3778574-3779074	L5_IT_A	-0.06909024068248115	CC
chr6_55227975_T_C	HMGCLL1	chr6:55227740-55228240	L56_NP	0.08396896102293461	CC
chr2_38105643_G_T	LOC102723739	chr2:38105359-38105859	Pvalb	0.16962061846694532	CC
chr12_17465351_C_G	LOC124902889	chr12:17465134-17465634	Lamp5	0.12066462391366173	CC
chr5_29032860_C_T	LOC124901178	chr5:29032741-29033241	L23_IT	0.6842466416105308	CC
chr14_99331456_G_A	GPR132	chr14:99331138-99331638	L6b	0.12569347974298628	CC
chr3_150460965_G_A	LOC124909496	chr3:150460722-150461222	Pvalb	-0.056893192133042	CC
chr19_54510733_C_A	SIGLEC10	chr19:54510494-54510994	L5_IT_B	-0.1290659974542594	CC
chr3_158913519_G_A	KCNAB1-AS2	chr3:158913228-158913728	L5_ET	-0.05838705524508825	CC
chr9_134604058_C_T	OR1J2	chr9:134603676-134604176	Oligo	0.06640407344064592	CC
chr6_32488177_T_G	LOC124901301	chr6:32488047-32488547	Sst	0.09668530290650912	CC
chr4_48937229_C_A	LOC101927209	chr4:48937156-48937656	L23_IT	0.05833425872600806	CC
chr17_81070652_G_A	CARD14	chr17:81070441-81070941	Endo	0.09446505916837	CC
chr8_60698535_C_T	CA8	chr8:60698200-60698700	L5_ET	-0.05232709401263591	CC
chr7_103784854_G_C	LRWD1	chr7:103784606-103785106	OPC	-0.05887424700781274	CC
chr14_16100586_G_A	TRAV8-5	chr14:16100187-16100687	L56_NP	-0.1329211249924056	CC
chr17_16569548_C_A	CCDC144A	chr17:16569351-16569851	L23_IT	-0.10658943497643847	CC
chr14_45476599_G_A	LINC00640	chr14:45476255-45476755	Lamp5	0.08487003634852375	CC
chr5_113003028_C_T	LOC101927023	chr5:113002711-113003211	L23_IT	-0.09832545179450047	CC
chr1_212060173_G_C	TATDN3	chr1:212059895-212060395	Sncg	-0.11417055169049917	CC
chr8_144170236_G_A	LOC124902034	chr8:144169910-144170410	Sst	-0.07218874556657173	CC
chr14_98989892_A_G	ADSS1	chr14:98989654-98990154	L4_IT	0.08887432629920067	CC
chr4_17562729_A_G	LAP3	chr4:17562488-17562988	Sst	-0.06478463967338755	CC
chr11_78092666_T_C	KCTD21	chr11:78092441-78092941	VLMC	0.07971406349495669	CC
chr6_32488969_T_G	HLA-DQB1-AS1	chr6:32488921-32489421	L4_IT	0.12382833423036427	CC
chr18_10600029_G_C	LOC105371986	chr18:10599781-10600281	L6_CT	-0.11147657377892095	CC
chr1_37421602_C_A	DNALI1	chr1:37421426-37421926	L5_IT_B	-0.15945721544445046	CC
chr18_14594194_C_A	LOC105372003	chr18:14593972-14594472	L6b	-0.2298311184123003	CC
chr8_91591439_G_A	LOC124901975	chr8:91591170-91591670	L56_NP	0.18661232184679122	CC
chr1_146686798_T_C	LINC02805	chr1:146686535-146687035	Astro	-0.0517246351880194	CC
chr2_238080894_C_G	RAB17	chr2:238080735-238081235	Vip	-0.05308073726158913	CC
chr17_36663541_C_G	RASL10B	chr17:36663282-36663782	L5_IT_B	-0.09242146289133757	CC
chr11_18847820_G_C	TMEM86A	chr11:18847635-18848135	Oligo	0.06733785851605667	CC
chr4_17562729_A_G	LOC124900676	chr4:17562488-17562988	L5_ET	-0.06071977971191567	CC
chr1_151652136_C_T	CRCT1	chr1:151651837-151652337	L5_IT_A	-0.19608541533759372	CC
chr18_61532806_A_G	CDH20	chr18:61532585-61533085	Oligo	-0.860836029825359	CC
chr16_278010_T_C	LOC107983982	chr16:277737-278237	Sst	0.05544066140232973	CC
chr3_184243830_G_A	SOX2-OT	chr3:184243618-184244118	Sncg	0.06070629902120572	CC
chr4_31353842_T_C	LOC105374564	chr4:31353512-31354012	L5_IT_B	0.0814517414000484	CC
chr15_79188423_G_A	STARD5	chr15:79188083-79188583	Astro	-0.34678251498860746	CC
chr2_231500320_G_C	SPATA3	chr2:231499912-231500412	OPC	0.061628537702119957	CC
chr19_45670142_C_T	PSG7	chr19:45669865-45670365	OPC	-0.1091648861275809	CC
chr11_2517713_C_T	CD81-AS1	chr11:2517457-2517957	L5_IT_A	-0.1463930901601378	CC
chr6_166295648_A_G	MEAT6	chr6:166295391-166295891	Lamp5	-0.05031126980734868	CC
chr5_9487486_C_T	LOC101929359	chr5:9487400-9487900	Oligo	0.05955993478844768	CC
chr18_42244002_G_A	PIK3C3	chr18:42243830-42244330	L5_IT_A	-0.07484249109149843	CC
chr1_62274150_A_G	KANK4	chr1:62273863-62274363	Astro	-0.5011817541208767	CC
chr22_43161681_C_T	SERHL	chr22:43161430-43161930	Micro-PVM	0.06100115583780141	CC
chr3_58707253_A_T	FAM3D	chr3:58707047-58707547	Oligo	-0.5938645470354893	CC
chr3_152138325_G_C	TM4SF4	chr3:152138053-152138553	Lamp5	-0.07698663265990424	CC
chr5_8667788_G_A	LOC105374647	chr5:8667591-8668091	Sst	0.31495230200927393	CC
chr12_131308140_C_T	LINC02370	chr12:131308028-131308528	Oligo	0.054532319733056056	CC
chr9_140638493_A_C	CERCAM	chr9:140638260-140638760	Oligo	0.1535933533824645	CC
chr6_141234178_C_T	LOC107986652	chr6:141233816-141234316	Pvalb	-0.08017830706317408	CC
chr9_126697887_T_A	WHRN	chr9:126697660-126698160	L56_NP	0.33857699192297286	CC
chr13_97874187_A_C	STK24-AS1	chr13:97874031-97874531	Vip	-0.07890438390425203	CC
chr6_32439389_G_T	HLA-DRB6	chr6:32439064-32439564	Astro	-0.1111515230211717	CC
chr15_99504076_T_C	OR4F6	chr15:99503868-99504368	Sncg	-0.09010565172148421	CC
chr6_32358433_C_T	HLA-DRB5	chr6:32358096-32358596	L6b	-0.0973574204432488	CC
chr1_89346311_T_G	LOC124904216	chr1:89345906-89346406	Oligo	0.05887267836027643	CC
chr3_52531173_G_C	NT5DC2	chr3:52530920-52531420	OPC	0.05383666835349388	CC
chr12_131669111_C_T	LOC105370084	chr12:131668875-131669375	Lamp5	0.07626157134048173	CC
chr9_106723992_T_C	LOC107987100	chr9:106723598-106724098	immune	-0.06688172785662072	CC
chr6_171008408_G_C	LOC124901471	chr6:171008256-171008756	L5_IT_A	0.06740570854020866	CC
chr13_47346378_T_C	LOC124903172	chr13:47346171-47346671	L6b	0.07340559398863888	CC
chr6_32490060_A_C	HLA-DQA1	chr6:32489635-32490135	L5_IT_A	0.051142798541984114	CC
chr12_64862764_T_A	LOC107984522	chr12:64862476-64862976	L4_IT	0.17232763249437877	CC
chr3_72780720_T_C	LOC124909396	chr3:72780506-72781006	Vip	0.5173974040668732	CC
chr1_54768693_T_G	DHCR24-DT	chr1:54768376-54768876	L5_IT_A	0.06089876761393054	CC
chr10_97138657_G_A	BLNK	chr10:97138428-97138928	L4_IT	-0.07431219318685844	CC
chr6_32466329_G_A	HLA-DQA1	chr6:32466070-32466570	Vip	0.15925494103879068	CC
chr4_48095007_C_T	TEC	chr4:48094538-48095038	L23_IT	-0.08731519775962227	CC
chr12_9534284_G_C	CLEC2D	chr12:9534227-9534727	L23_IT	0.09530704441630355	CC
chr9_35696506_C_G	CA9	chr9:35696319-35696819	Lamp5	0.14596317365635914	CC
chr9_81474737_T_A	FAM189A2	chr9:81474386-81474886	L4_IT	-0.16692593139919332	CC
chr2_9798984_T_G	LOC100996549	chr2:9798724-9799224	L6_IT_Car3	-0.37034964960698225	CC
chr22_22832312_T_G	LOC101929255	chr22:22832182-22832682	L6_IT	0.10598455354717595	CC
chr18_79956891_C_A	CTDP1	chr18:79956606-79957106	Micro-PVM	-0.06715137345000954	CC
chr10_105227813_A_G	GSTO2	chr10:105227591-105228091	L6_IT_Car3	-0.06156726861988915	CC
chr4_59537270_G_C	CRACD	chr4:59537053-59537553	Oligo	0.06459283522731418	CC
chr12_53311134_C_G	SP7	chr12:53310865-53311365	Astro	-0.28989829931601596	CC
chr1_64623116_C_T	LOC124904195	chr1:64622760-64623260	L6_CT	-0.0642976191005662	CC
chr6_29754504_C_T	HLA-H	chr6:29754078-29754578	Micro-PVM	0.06487038244795951	CC
chr8_57701271_T_C	LINC00588	chr8:57700796-57701296	L5_IT_A	0.11989405180731882	CC
chr12_53011379_C_T	IGFBP6	chr12:53011231-53011731	Lamp5	0.054671792540491815	CC
chr10_46105959_T_G	LOC105378283	chr10:46105504-46106004	L6b	-0.11443251880338634	CC
chr10_53593357_A_G	MBL2	chr10:53593147-53593647	L23_IT	-0.05022384964554227	CC
chr3_72185777_G_A	LINC00877	chr3:72185627-72186127	L6_IT	0.058634762018821895	CC
chr5_117283734_T_C	LOC105379133	chr5:117283430-117283930	Micro-PVM	-0.05266067780613959	CC
chr22_50168998_G_A	MIR3667HG	chr22:50168526-50169026	Pvalb	-0.060985455218386164	CC
chr11_69514555_T_C	CCND1	chr11:69514205-69514705	L6_IT	-0.08543087569242314	CC
chr6_32487829_G_A	HLA-DQB1	chr6:32487420-32487920	L5_IT_B	-0.05006191757103107	CC
chr1_20305534_G_T	CAMK2N1	chr1:20305275-20305775	Pvalb	-0.06026055677325637	CC
chr1_109307764_G_T	ATXN7L2	chr1:109307447-109307947	Micro-PVM	0.07166289587783137	CC
chr16_10655281_C_T	TEKT5	chr16:10655254-10655754	L6_IT	0.06693708084162342	CC
chr11_116853054_T_G	APOA1	chr11:116852588-116853088	Oligo	-1.1591919000095539	CC
chr16_90241516_C_T	TAF1C	chr16:90241292-90241792	L4_IT	-0.05517569342433504	CC
chr10_3272609_C_T	LOC124902537	chr10:3272236-3272736	L5_IT_A	-0.17029987903287136	CC
chr6_2769584_G_A	SERPINB9-AS1	chr6:2769347-2769847	Astro	0.07491838739121448	CC
chr6_32489884_T_C	HLA-DQB1	chr6:32489635-32490135	Endo	0.2166762806786242	CC
chr20_1636243_A_C	SIRPB1	chr20:1635954-1636454	L5_IT_B	-0.05876318667078673	CC
chr6_29807264_G_A	HLA-A	chr6:29806779-29807279	Endo	0.05383001989203251	CC
chr4_60143025_C_T	LOC124900708	chr4:60143022-60143522	Oligo	-0.05087060870047022	CC
chr18_14593599_A_G	MIR8069-1	chr18:14593465-14593965	L56_NP	-0.09106364049694607	CC
chr1_15508696_T_C	FAM131C	chr1:15508528-15509028	Micro-PVM	-0.06164701480533186	CC
chr20_47072599_C_G	SLPI	chr20:47072308-47072808	Micro-PVM	0.08143337989264321	CC
chr2_42060013_G_T	LINC01913	chr2:42059783-42060283	L6_CT	0.05730115382007028	CC
chr5_136714747_A_G	TRPC7-AS1	chr5:136714598-136715098	Vip	0.09684453495160383	CC
chr7_51347881_G_A	LOC124901633	chr7:51347673-51348173	L23_IT	0.051336885059475534	CC
chr17_14207177_C_T	HS3ST3B1	chr17:14206750-14207250	Vip	0.06709481413765239	CC
chr6_32489770_G_A	HLA-DQB1-AS1	chr6:32489634-32490134	L5_ET	-0.0553777345313117	CC
chr18_64932076_G_T	LOC107985178	chr18:64931822-64932322	L5_IT_B	0.12481540812881331	CC
chr8_144426008_G_T	MINCR	chr8:144425924-144426424	Oligo	-0.07183094951039415	CC
chr10_90720850_G_A	LINC00865	chr10:90720459-90720959	Sncg	0.10033114771727192	CC
chr4_48937229_C_A	LOC101927209	chr4:48937155-48937655	L4_IT	0.057567997860013875	CC
chr6_32489884_T_C	HLA-DQB1-AS1	chr6:32489634-32490134	Sst	0.09646205213362286	CC
chr1_205751349_G_A	IKBKE	chr1:205751143-205751643	Astro	-0.08461886210892189	CC
chr6_32414370_C_A	HLA-DRB1	chr6:32413872-32414372	OPC	-0.18955124627712827	CC
chr6_32439237_A_C	HLA-DQA1	chr6:32439064-32439564	Sncg	-0.050791068908393466	CC
chr11_77003750_C_T	CAPN5	chr11:77003569-77004069	Astro	-0.08801897074609677	CC
chr11_76714346_C_T	TSKU	chr11:76714184-76714684	L6_CT	-0.13253483837971336	CC
chr9_126478211_C_T	KIF12	chr9:126478067-126478567	Vip	-0.05338215721461381	CC
chr13_18540464_G_C	LINC00421	chr13:18540218-18540718	L5_IT_B	0.05594162614911058	CC
chr12_94776551_G_A	TMCC3	chr12:94776349-94776849	L6_CT	0.07542002756970145	CC
chr8_137532049_G_A	LOC124900255	chr8:137531691-137532191	L4_IT	0.1441434995934281	CC
chr18_22511224_G_T	LOC101927548	chr18:22510961-22511461	Oligo	-0.052242280768936	CC
chr5_156845787_A_T	LOC124901120	chr5:156845663-156846163	Oligo	-0.16125480395849934	CC
chr13_20515948_G_A	LOC101928764	chr13:20515582-20516082	Vip	0.10702591312053666	CC
chr15_22211513_G_C	PWRN3	chr15:22211025-22211525	Micro-PVM	-0.060834850944313956	CC
chr6_32908124_G_A	HLA-DPB1	chr6:32907718-32908218	Sst_Chodl	-0.05741908978267363	CC
chr22_19668405_C_G	CLTCL1	chr22:19668230-19668730	immune	0.16610073526501612	CC
chr19_41768845_C_T	FBXO17	chr19:41768596-41769096	L6_IT	0.05322377163611236	CC
chr6_32422456_C_T	HLA-DRB1	chr6:32422130-32422630	L56_NP	0.20189111689634842	CC
chr1_147107683_G_A	LOC105371230	chr1:147107240-147107740	Lamp5	0.054562238430629684	CC
chr10_50482842_C_T	CHAT	chr10:50482511-50483011	L6_IT_Car3	0.057537678073315224	CC
chr15_22160982_T_C	LOC105370726	chr15:22160798-22161298	L6_IT	0.053433339279918	CC
chr11_17503383_C_G	LOC105376576	chr11:17503146-17503646	L6_CT	-0.05445206279084136	CC
chr6_32312787_C_T	HLA-DRA	chr6:32312708-32313208	Sst	0.1013215611122451	CC
chr1_45908230_G_A	LOC101929626	chr1:45908064-45908564	Sst	-0.152370028640342	CC
chr1_64623116_C_T	LOC124904195	chr1:64622760-64623260	L5_IT_B	-0.07191056765605808	CC
chr14_45850310_C_G	FRMD6-AS2	chr14:45850022-45850522	Astro	0.1207872332377562	CC
chr8_6846489_G_C	DEFA5	chr8:6846246-6846746	Sst	-0.5309598079892943	CC
chr3_46224300_A_T	CCR1	chr3:46224120-46224620	L6_IT	-0.10800146617949702	CC
chr1_206919449_G_A	CR1L	chr1:206919181-206919681	Sst_Chodl	0.06365578289052465	CC
chr3_152138325_G_C	TM4SF1	chr3:152138053-152138553	OPC	-0.13949631775591964	CC
chr20_25306674_C_T	VSX1	chr20:25306425-25306925	L5_IT_B	-0.0707686278127122	CC
chr6_27244999_A_G	ZNF204P	chr6:27244681-27245181	Micro-PVM	-0.0546700990388711	CC
chr10_110887030_C_G	ADD3-AS1	chr10:110886641-110887141	Oligo	0.06457214663027067	CC
chr11_17487073_C_T	KCNJ11	chr11:17486711-17487211	L5_IT_B	0.19544704698543836	CC
chr1_109722365_C_T	EPS8L3	chr1:109722002-109722502	L4_IT	0.05519432150561876	CC
chr1_16700014_T_C	LOC105376805	chr1:16699795-16700295	L5_ET	0.15774937008081125	CC
chr8_144707692_C_G	GSDMD	chr8:144707423-144707923	Endo	0.2014105469647045	CC
chr7_5249210_T_C	ZNF890P	chr7:5248809-5249309	Sst	0.054980477379848125	CC
chr20_19064639_C_T	LOC102724734	chr20:19064483-19064983	OPC	0.07125323902424752	CC
chr7_10090810_C_T	LOC105375146	chr7:10090357-10090857	OPC	0.10072682525239873	CC
chr8_6846489_G_C	DEFA11P	chr8:6846257-6846757	L56_NP	-0.15201432450924046	CC
chr15_99503312_A_C	OR4F13P	chr15:99503128-99503628	L56_NP	0.05447106516757172	CC
chr11_5742938_G_A	LOC107984302	chr11:5742709-5743209	Lamp5	-0.13063998141249833	CC
chr1_196365114_T_C	ASPM	chr1:196365087-196365587	OPC	-0.05550216619078796	CC
chr2_11130950_T_C	FLJ33534	chr2:11130698-11131198	OPC	-0.07102426828867525	CC
chr21_30887250_A_G	TCP10L	chr21:30887147-30887647	L23_IT	0.1025805919393612	CC
chr3_44745125_T_C	TGM4	chr3:44745006-44745506	L6_CT	0.056614737356829536	CC
chr6_167043363_T_C	PDE10A	chr6:167043226-167043726	Astro	0.08967004253844912	CC
chr6_134251255_G_A	LINC00326	chr6:134250938-134251438	L23_IT	-0.0918166670738243	CC
chr2_69175593_C_T	LOC101928381	chr2:69175331-69175831	L4_IT	-0.18879671935489561	CC
chr8_23359404_G_C	TNFRSF10C	chr8:23359047-23359547	Sncg	0.16578775411508806	CC
chr6_32492699_G_A	HLA-DQB1	chr6:32492401-32492901	L23_IT	-0.06095122760872229	CC
chr15_39778726_G_A	LOC105370792	chr15:39778384-39778884	Oligo	0.05622656691808103	CC
chr7_66648476_G_A	ZNF92	chr7:66648273-66648773	Sst_Chodl	0.055621829856939975	CC
chr11_134806752_C_A	LINC02714	chr11:134806573-134807073	L5_IT_A	0.08812082912815278	CC
chr6_29754404_A_T	HLA-H	chr6:29754078-29754578	immune	-0.16073322530401524	CC
chr16_278010_T_C	ARHGDIG	chr16:277737-278237	L23_IT	-0.09322037723607934	CC
chr4_110836745_A_G	LOC105377358	chr4:110836473-110836973	L23_IT	0.06947492632533603	CC
chr12_30991719_G_C	LOC124902912	chr12:30991577-30992077	L5_IT_A	-0.10088144206848115	CC
chr6_32358155_T_A	HLA-DRB5	chr6:32358096-32358596	L5_ET	-0.13462598417393723	CC
chr21_42159726_A_G	LOC124905033	chr21:42159529-42160029	L6_IT_Car3	-0.1229527051154311	CC
chr22_39971787_A_G	LOC105373035	chr22:39971553-39972053	Astro	0.4511987812494107	CC
chr11_64463147_G_A	LINC02724	chr11:64463097-64463597	OPC	0.09253140514850511	CC
chr4_36279916_G_A	DTHD1	chr4:36279721-36280221	L23_IT	0.05080954771031987	CC
chr22_24211015_G_C	VPREB3	chr22:24210719-24211219	L23_IT	0.10257434973960677	CC
chr4_159187436_G_T	LOC105377507	chr4:159187408-159187908	VLMC	-0.3127287814567481	CC
chr4_188743084_C_G	ANKRD37	chr4:188742712-188743212	L23_IT	0.06174460098376322	CC
chr1_211712746_C_T	LINC02771	chr1:211712570-211713070	L5_ET	-0.07125065605040559	CC
chr6_32433410_A_G	HLA-DRB1	chr6:32433146-32433646	L6_IT_Car3	-0.11465578185992698	CC
chr17_48755400_T_G	SP2-DT	chr17:48755205-48755705	Micro-PVM	-0.08513117970677442	CC
chr12_6191419_A_G	LOC124902866	chr12:6191355-6191855	L5_IT_A	-0.07178353717778929	CC
chr6_32489678_G_A	HLA-DQB1	chr6:32489635-32490135	L6_IT_Car3	0.28125422600233696	CC
chr15_99504076_T_C	OR4F15	chr15:99503868-99504368	L23_IT	-0.14334839867921545	CC
chr10_46987336_G_A	AGAP7P	chr10:46987239-46987739	L56_NP	0.08894966947248362	CC
chr16_23176759_G_A	LOC112268176	chr16:23176526-23177026	L6_CT	0.10497062719752992	CC
chr11_86040758_A_G	LOC124902731	chr11:86040568-86041068	Sst	-0.06959167425402146	CC
chr9_12769117_A_G	TYRP1	chr9:12768901-12769401	Sst	0.06725841780437092	CC
chr20_25122388_G_C	VSX1	chr20:25122165-25122665	Sncg	-0.05342581710755834	CC
chr12_54527095_C_T	PPP1R1A	chr12:54526880-54527380	L5_IT_A	0.0796485956596431	CC
chr22_19519413_G_A	ESS2	chr22:19519056-19519556	L5_IT_A	-0.05651370100880282	CC
chr3_44548770_G_A	LOC101928529	chr3:44548480-44548980	L6_CT	0.10398455664079176	CC
chr2_212769150_T_C	LOC124906116	chr2:212768867-212769367	Lamp5	-0.05756679771022721	CC
chr1_200295647_G_A	CACNA1S	chr1:200295425-200295925	Sncg	0.061880140044380916	CC
chr15_95664905_G_C	LINC00923	chr15:95664619-95665119	Sst	0.1856917855419029	CC
chr15_64538192_A_C	SMAD6	chr15:64538051-64538551	Micro-PVM	0.0638042803480996	CC
chr10_28600533_T_C	WAC	chr10:28600318-28600818	VLMC	-0.0510505876613534	CC
chr6_32489968_G_C	HLA-DRB6	chr6:32489635-32490135	L5_IT_B	-0.09330718428079621	CC
chr19_20416070_A_G	LOC124904660	chr19:20415813-20416313	L6b	-0.07880861671599959	CC
chr9_134388512_G_T	LHX6	chr9:134388414-134388914	Lamp5	-0.05572695855197374	CC
chr6_32489689_C_G	HLA-DQB1-AS1	chr6:32489635-32490135	Micro-PVM	0.0880650590902059	CC
chr2_3608249_G_C	COLEC11	chr2:3608090-3608590	L6_IT	-0.06019350735066453	CC
chr20_3711223_T_C	GFRA4	chr20:3710905-3711405	L5_ET	-0.07456540904972808	CC
chr14_89662969_A_G	CLMN	chr14:89662815-89663315	L6_CT	-0.05161125549574308	CC
chr3_73276051_C_G	LOC107986098	chr3:73275794-73276294	L5_ET	-0.052583092185185976	CC
chr15_22161126_C_G	PWRN3	chr15:22160826-22161326	OPC	-0.06234974249077041	CC
chr6_32489019_A_G	HLA-DQB1	chr6:32488880-32489380	Vip	-0.2579562031280407	CC
chr5_229148_C_T	SDHA	chr5:228946-229446	L6_IT	-0.05873640397499713	CC
chr4_12587953_T_C	LOC105374490	chr4:12587700-12588200	OPC	0.5506503495497004	CC
chr15_55102691_A_T	LINC00926	chr15:55102490-55102990	Pvalb	-0.37495077704317126	CC
chr6_32938999_G_A	LOC105375021	chr6:32938660-32939160	L4_IT	-0.08302414753419551	CC
chr6_168631899_C_G	TTLL2	chr6:168631668-168632168	Astro	-0.2448234277589183	CC
chr12_125992269_A_G	LINC02826	chr12:125992071-125992571	L4_IT	-0.08248886143013046	CC
chr11_82838113_C_T	DDIAS	chr11:82837779-82838279	L6_IT_Car3	0.1850039628753728	CC
chr14_18154130_G_A	LOC105370409	chr14:18153808-18154308	Astro	-0.10161857141492847	CC
chr9_113849135_T_C	GRIN3A	chr9:113848882-113849382	Astro	0.055000429089934855	CC
chr5_150118351_T_C	ARHGEF37	chr5:150118060-150118560	OPC	-0.06482323317549543	CC
chr2_113662331_A_C	PAX8-AS1	chr2:113661835-113662335	L23_IT	-0.07900113332093817	CC
chr9_124068728_A_T	UGCG	chr9:124068549-124069049	L6_IT_Car3	0.07957708155779208	CC
chr6_30982911_G_A	PSORS1C1	chr6:30982755-30983255	Micro-PVM	0.5407463560563612	CC
chr6_33567355_C_G	IP6K3	chr6:33567212-33567712	L23_IT	-0.13777469746004112	CC
chr9_149450933_G_A	LOC122513141	chr9:149450843-149451343	Vip	-0.055785865491495557	CC
chr6_32488986_T_G	HLA-DRB6	chr6:32488880-32489380	L5_IT_B	0.05702654816954178	CC
chr22_24387328_T_C	GSTT2B	chr22:24387208-24387708	Pvalb	0.05654284312839053	CC
chr16_1889745_G_A	MEIOB	chr16:1889737-1890237	OPC	-0.09856634566429623	CC
chr3_152544181_G_A	ANKUB1	chr3:152543908-152544408	Lamp5	-0.2900441859840224	CC
chr6_33567445_G_A	IP6K3	chr6:33567212-33567712	L6b	0.07038344719164957	CC
chr15_87667542_C_G	ARPIN	chr15:87667235-87667735	L56_NP	-0.059320299273204924	CC
chr17_30075989_G_C	MYO18A	chr17:30075714-30076214	Astro	-0.13086254032981337	CC
chr6_171008477_T_G	LOC124901471	chr6:171008256-171008756	L23_IT	-0.10602188748458996	CC
chr6_32489637_C_T	HLA-DQB1-AS1	chr6:32489634-32490134	L5_IT_A	-0.05026926154272793	CC
chr9_146433862_G_A	LOC101928384	chr9:146433686-146434186	Lamp5	-0.09474368705911429	CC
chr14_70682930_G_A	ESRRB	chr14:70682689-70683189	Micro-PVM	0.06170486293334676	CC
chr6_46248179_C_A	RCAN2-DT	chr6:46247917-46248417	L6b	-0.0642643969376282	CC
chr17_71495165_T_G	LOC124904100	chr17:71494906-71495406	Vip	0.1764116718415334	CC
chr1_191922860_G_A	LOC107985241	chr1:191922706-191923206	L5_ET	0.10920628282182454	CC
chr14_90271382_C_T	C14orf132	chr14:90271009-90271509	Oligo	-0.051494713633447375	CC
chr15_78049677_C_T	FAH	chr15:78049463-78049963	Sncg	-0.08100719998156203	CC
chr11_88094158_G_C	RAB38	chr11:88094098-88094598	Sst_Chodl	-0.08640537638467105	CC
chr6_132022464_G_A	SMLR1	chr6:132022108-132022608	L5_IT_B	0.11123865823450174	CC
chr5_6385061_C_T	UBE2QL1	chr5:6384890-6385390	Astro	-0.09610876407885804	CC
chr18_70451934_C_T	SOCS6	chr18:70451575-70452075	L4_IT	-0.1076931359843698	CC
chr8_13921834_T_C	C8orf48	chr8:13921535-13922035	Lamp5	0.07683383724510051	CC
chr20_3711244_C_G	GFRA4	chr20:3710905-3711405	Sncg	-0.05385727528098894	CC
chr12_120244610_A_G	PXN	chr12:120244112-120244612	L6_CT	-0.050426613760897965	CC
chr18_14594238_G_A	MIR8069-1	chr18:14593972-14594472	Sst	-0.0767537022527493	CC
chr22_27493496_G_A	LINC01422	chr22:27493209-27493709	OPC	0.05842612611715925	CC
chr6_32488128_T_C	HLA-DQB1	chr6:32488047-32488547	Sst	0.07857913060776323	CC
chr6_32422465_A_G	HLA-DRB1	chr6:32422135-32422635	L23_IT	0.05816723440712934	CC
chr6_32466335_T_C	HLA-DQA1	chr6:32466070-32466570	L23_IT	-0.2822617730334631	CC
chr12_93400592_C_G	UBE2N	chr12:93400317-93400817	Sncg	0.06392187428901686	CC
chr1_151312826_T_C	FLG2	chr1:151312495-151312995	L56_NP	-0.08699987209247695	CC
chr11_452601_T_C	SIGIRR	chr11:452160-452660	L4_IT	0.14380761230224426	CC
chr6_29595415_A_T	HLA-F	chr6:29595180-29595680	L6_IT_Car3	0.1136056952378901	CC
chr1_153560829_A_G	IL6R	chr1:153560781-153561281	L5_ET	0.08970581643158404	CC
chr1_152626127_G_A	S100A9	chr1:152625950-152626450	Sst	-0.06212344251751367	CC
chr18_14594057_C_T	LOC105372003	chr18:14593972-14594472	L6b	-0.21397693574795396	CC
chr10_28766559_G_A	LOC107984170	chr10:28766397-28766897	L23_IT	0.09178428443849818	CC
chr11_664647_T_C	DRD4	chr11:664423-664923	Pvalb	-0.07053552992981427	CC
chr6_32487690_T_C	LOC124901301	chr6:32487405-32487905	L6b	-0.06234086090858426	CC
chr6_32489843_C_T	HLA-DQB1-AS1	chr6:32489634-32490134	L6b	0.2225447402979358	CC
chr6_32488388_C_T	HLA-DQB1	chr6:32488047-32488547	L5_ET	-0.07538719420448992	CC
chr5_174304786_C_T	LOC107986482	chr5:174304567-174305067	Sst	-0.09185833756061257	CC
chr6_32439388_T_C	HLA-DQB2	chr6:32439064-32439564	Sncg	-0.1191326484202716	CC
chr21_40790325_T_G	TMPRSS3	chr21:40790027-40790527	Lamp5	0.10750410510784447	CC
chr12_63647134_C_A	DPY19L2	chr12:63646827-63647327	Astro	-0.07219223164552524	CC
chr22_50597039_A_T	MOV10L1	chr22:50596627-50597127	L56_NP	0.06958756375732911	CC
chr6_32492710_T_C	HLA-DRB6	chr6:32492418-32492918	Pvalb	-0.08413354687946306	CC
chr16_86409451_T_C	DYNLRB2-AS1	chr16:86409257-86409757	L5_ET	0.10472555816797957	CC
chr6_32439255_C_T	HLA-DQB1	chr6:32439064-32439564	L4_IT	0.06905759826634128	CC
chr21_41170253_C_T	LINC01668	chr21:41169865-41170365	L6_IT	0.05036356188442803	CC
chr7_151501545_A_G	LRRC61	chr7:151501073-151501573	OPC	-0.08403036735108138	CC
chr11_94116438_C_G	IZUMO1R	chr11:94116239-94116739	L23_IT	-0.17301230949745494	CC
chr2_133089654_G_C	LYPD1	chr2:133089451-133089951	Sncg	0.1351935042021335	CC
chr4_126218626_C_A	LOC124900773	chr4:126218378-126218878	Lamp5	-0.1673154658807139	CC
chr6_32490052_G_A	HLA-DQB1	chr6:32489635-32490135	VLMC	-0.08374493347995404	CC
chr10_86199528_T_C	LINC01520	chr10:86199226-86199726	L6_IT	0.05510683972148689	CC
chr6_37342734_C_T	LOC124901313	chr6:37342446-37342946	L5_IT_A	0.06895188300260724	CC
chr2_70911544_A_G	ATP6V1B1	chr2:70911337-70911837	Micro-PVM	0.07234966344074167	CC
chr8_25232187_G_C	LOC124901911	chr8:25231883-25232383	L5_IT_B	-0.055493080597654565	CC
chr3_64269022_G_A	PRICKLE2-AS2	chr3:64268808-64269308	Pvalb	-0.06442883895263041	CC
chr15_99503312_A_C	OR4F6	chr15:99503128-99503628	Astro	0.06469181644927824	CC
chr1_70897375_G_A	PTGER3	chr1:70897146-70897646	OPC	0.2050000588708194	CC
chr6_32907916_T_A	HLA-DPB1	chr6:32907713-32908213	L4_IT	-0.05538659446201599	CC
chr10_70284928_A_G	TSPAN15	chr10:70284744-70285244	L6_CT	0.06276052177568658	CC
chr2_6557195_C_T	LOC107985845	chr2:6556963-6557463	Astro	-0.06078075068618638	CC
chr17_3420646_A_G	SPATA22	chr17:3420450-3420950	Micro-PVM	-0.20462977456908948	CC
chr7_44304843_A_C	GCK	chr7:44304536-44305036	Sncg	0.053280237445098244	CC
chr5_152226018_C_T	SPARC	chr5:152225728-152226228	L5_IT_A	-0.1552742137970622	CC
chr22_29680961_G_T	LOC105372985	chr22:29680651-29681151	Micro-PVM	-0.08068019754481193	CC
chr10_134560466_G_C	LOC105378575	chr10:134560150-134560650	Sncg	-0.06382674455438497	CC
chr12_125992442_G_A	LOC105370056	chr12:125992071-125992571	L6b	-0.11374320274358674	CC
chr6_29809525_G_C	HLA-A	chr6:29809369-29809869	L6b	0.0794478236467544	CC
chr21_39758720_C_A	MX2	chr21:39758401-39758901	Pvalb	0.44171010170378366	CC
chr10_80279414_T_C	ZCCHC24	chr10:80278946-80279446	Oligo	-0.08463811624218742	CC
chr20_1003591_C_T	ANGPT4	chr20:1003317-1003817	immune	-0.05790673198068352	CC
chr1_201423416_G_A	PTPRVP	chr1:201422955-201423455	L23_IT	-0.1474946196490876	CC
chr1_247363102_A_C	OR2L1P	chr1:247362892-247363392	L5_IT_A	0.05001035403265286	CC
chr6_29754393_G_C	HLA-H	chr6:29754078-29754578	L5_IT_B	-0.23190485612526857	CC
chr6_32908007_G_C	HLA-DPB1	chr6:32907713-32908213	L5_IT_A	-0.1461991589181304	CC
chr12_131669171_T_C	LINC02415	chr12:131668875-131669375	Oligo	0.20077774828519157	CC
chr7_152018392_C_T	LOC105375567	chr7:152018210-152018710	Oligo	-0.08013568297872276	CC
chr22_24211015_G_C	VPREB3	chr22:24210719-24211219	L6_CT	0.06526294389596665	CC
chr8_14300754_A_G	LOC105379292	chr8:14300371-14300871	L6_CT	0.054162092829364905	CC
chr1_151312800_A_G	RPTN	chr1:151312385-151312885	L23_IT	-0.1320790768985305	CC
chr6_29753956_T_C	HLA-H	chr6:29753510-29754010	Micro-PVM	-0.15649891167900343	CC
chr10_115214764_T_C	LOC105378494	chr10:115214508-115215008	L23_IT	-0.06488312572076627	CC
chr2_20175197_C_T	SDC1	chr2:20174838-20175338	L5_ET	-0.055005493490244195	CC
chr13_79800523_T_C	LOC105370278	chr13:79800292-79800792	L56_NP	-0.06665523342287738	CC
chr10_36117905_G_A	LOC107984222	chr10:36117880-36118380	Oligo	0.05824684799305291	CC
chr11_19850891_T_C	NAV2	chr11:19850776-19851276	VLMC	-0.06546630384931351	CC
chr18_581325_C_T	COLEC12	chr18:580940-581440	VLMC	-0.06540281131523917	CC
chr4_60309779_A_G	SPINK2	chr4:60309376-60309876	Vip	-0.4126997265408625	CC
chr1_236324392_A_G	LOC105373218	chr1:236324327-236324827	L5_IT_A	0.09042067198708281	CC
chr6_32487795_C_T	HLA-DQB1	chr6:32487405-32487905	L5_IT_A	-0.1020870193511092	CC
chr7_65782238_T_C	LOC641746	chr7:65781920-65782420	Vip	0.12970276674634817	CC
chr6_32491615_T_C	LOC124901301	chr6:32491437-32491937	Sncg	-0.13018889142878143	CC
chr3_151972830_C_T	LOC101927942	chr3:151972586-151973086	Astro	0.07050258473132587	CC
chr5_6883692_T_G	LINC02236	chr5:6883475-6883975	L5_IT_A	0.05336013750230961	CC
chr6_32490089_G_A	HLA-DQB1-AS1	chr6:32489635-32490135	Astro	-0.05136171519709232	CC
chr6_32439389_G_T	HLA-DRB1	chr6:32439064-32439564	Astro	-0.24444397831897735	CC
chr10_114674056_C_A	PLEKHS1	chr10:114673933-114674433	Astro	-0.11254091325812787	CC
chr19_51741403_T_C	IZUMO1	chr19:51741364-51741864	Sst_Chodl	-0.06834557043974843	CC
chr2_191616581_C_T	LOC107985785	chr2:191616333-191616833	L6_CT	-0.061658555916953794	CC
chr5_1374449_A_G	LINC01511	chr5:1374223-1374723	OPC	-0.07383940436723213	CC
chr9_149804854_A_C	PNPLA7	chr9:149804760-149805260	Lamp5	-0.07674284235082318	CC
chr16_83415295_C_G	ADAMTS18	chr16:83415116-83415616	Endo	-0.08727417653602654	CC
chr19_52361208_C_G	SLC6A16	chr19:52360846-52361346	Sst	0.0544041893066165	CC
chr1_54596061_A_G	TTC4	chr1:54595803-54596303	Astro	0.08178765160639934	CC
chr19_6076740_T_G	VMAC	chr19:6076610-6077110	L6b	0.05002728939760459	CC
chr17_74792728_T_C	LINC00469	chr17:74792655-74793155	L6_IT_Car3	0.12923229413508608	CC
chr11_72699880_T_C	STARD10	chr11:72699631-72700131	L5_IT_B	-0.05865158040983509	CC
chr16_60084916_C_A	IRX3	chr16:60084635-60085135	L23_IT	-0.09187150551171763	CC
chr13_94661525_A_G	CLDN10-AS1	chr13:94661339-94661839	L23_IT	-0.054788222377890605	CC
chr2_235353678_T_G	LOC105373938	chr2:235353484-235353984	L5_IT_A	-0.07116893027245474	CC
chr6_151163416_G_C	ULBP1	chr6:151162929-151163429	L6_CT	0.13601686726668838	CC
chr5_139920444_T_C	MZB1	chr5:139920079-139920579	L56_NP	-0.0588121063617022	CC
chr18_74727261_C_G	LINC01922	chr18:74726961-74727461	Oligo	0.05679677994899501	CC
chr6_32439448_T_C	HLA-DQA1	chr6:32439064-32439564	Oligo	0.059116128769258314	CC
chr6_32489884_T_C	HLA-DQB1	chr6:32489635-32490135	Micro-PVM	0.42752949048238875	CC
chr15_22161197_G_A	PWRN3	chr15:22160798-22161298	Lamp5	-0.2300057347300477	CC
chr14_99781472_G_C	TMEM121	chr14:99781331-99781831	L6b	-0.05495775455844765	CC
chr6_166675750_A_G	C6orf118	chr6:166675439-166675939	Oligo	-0.2940595714339702	CC
chr2_47350627_G_C	EPCAM	chr2:47350489-47350989	L4_IT	0.12312624811116413	CC
chr5_141703105_C_G	PCDHB10	chr5:141702846-141703346	L6_IT	0.05559952262329215	CC
chr17_47055654_A_G	KANSL1-AS1	chr17:47055419-47055919	Pvalb	0.11237442490705707	CC
chr3_144203757_C_A	LOC124906291	chr3:144203562-144204062	Vip	-0.05645658899747197	CC
chr1_211712731_G_A	LINC02771	chr1:211712570-211713070	L5_ET	-0.12244721704787365	CC
chr4_7915826_T_A	LOC124900656	chr4:7915582-7916082	OPC	0.08399326058602608	CC
chr3_193991928_A_C	OSTN	chr3:193991647-193992147	L56_NP	0.05027110156098136	CC
chr9_89049871_C_T	PCA3	chr9:89049725-89050225	Astro	0.08331630946524093	CC
chr1_109722447_T_C	GSTM5	chr1:109722002-109722502	L5_IT_A	0.07259516866546267	CC
chr8_19930620_C_T	CSGALNACT1	chr8:19930307-19930807	L6b	0.052458384218031284	CC
chr12_9266437_A_G	A2MP1	chr12:9266167-9266667	Micro-PVM	0.10308466350993672	CC
chr19_56006091_C_T	ZNF888	chr19:56005759-56006259	L56_NP	0.12417575905549683	CC
chr2_1600497_C_G	LOC124905966	chr2:1600244-1600744	L56_NP	0.0829757070659154	CC
chr11_2011269_A_G	MRPL23	chr11:2011089-2011589	Micro-PVM	0.135334976052901	CC
chr4_22497810_T_C	ADGRA3	chr4:22497692-22498192	L23_IT	-0.0910732686517548	CC
chr1_109722365_C_T	LOC124904258	chr1:109722002-109722502	L6_IT	0.10473483479893764	CC
chr8_81804948_T_C	LOC101927118	chr8:81804505-81805005	Vip	-0.07641209646460023	CC
chr1_37227189_G_A	LOC107984942	chr1:37226998-37227498	Oligo	-0.056324998290657735	CC
chr16_61627986_C_T	CES1	chr16:61627932-61628432	L5_IT_A	0.14025889628306265	CC
chr1_89272578_A_T	GBP1P1	chr1:89272331-89272831	Micro-PVM	0.06748681298008119	CC
chr6_32422406_T_G	HLA-DRB6	chr6:32422135-32422635	L6_IT_Car3	-0.18860732536888802	CC
chr6_135305689_T_A	LOC124901404	chr6:135305355-135305855	L5_ET	-0.11901585505613577	CC
chr2_240865875_A_G	LOC102723825	chr2:240865633-240866133	OPC	-0.0682260896049578	CC
chr17_16569615_C_G	CCDC144A	chr17:16569351-16569851	Sst_Chodl	0.11597871664328085	CC
chr22_45419071_C_T	LOC101927551	chr22:45418810-45419310	L6_CT	0.05270806116981941	CC
chr16_61628325_T_C	CES1	chr16:61628035-61628535	L6_IT	0.08267420423196858	CC
chr2_108729074_A_T	LINC01594	chr2:108728852-108729352	L23_IT	0.11718991115349553	CC
chr6_135305806_T_C	HMGA1P7	chr6:135305339-135305839	L6b	-0.13126538961802425	CC
chr14_15009966_G_A	RNASE1	chr14:15009740-15010240	Astro	0.07948555732629536	CC
chr9_116074415_G_T	LOC105376193	chr9:116074157-116074657	Vip	-0.06543114858035004	CC
chr2_238650296_C_T	ERFE	chr2:238650006-238650506	L4_IT	-0.059766757391910286	CC
chr17_76482647_A_G	MYO15B	chr17:76482185-76482685	Sst	0.1446342393797071	CC
chr6_167674711_A_G	LOC105378118	chr6:167674520-167675020	Endo	-0.07405162761678241	CC
chr22_23974145_C_T	LOC124900476	chr22:23973865-23974365	OPC	-0.07219669486529812	CC
chr19_55942042_T_C	ZNF468	chr19:55941830-55942330	Astro	0.05800615510490559	CC
chr10_45176829_T_A	LINC02881	chr10:45176624-45177124	L5_IT_A	-0.10625999218619242	CC
chr7_101607245_T_G	PVRIG2P	chr7:101606784-101607284	L5_IT_A	-0.06163950699791254	CC
chr14_45476599_G_A	LINC00519	chr14:45476255-45476755	Micro-PVM	0.06468406444357555	CC
chr12_10446179_A_C	LOC105369657	chr12:10445961-10446461	L5_ET	0.1217503109396807	CC
chr14_98909165_C_T	INF2	chr14:98908875-98909375	Astro	-0.3679085019747266	CC
chr7_144114371_C_T	PRSS2	chr7:144114163-144114663	L6_IT	-0.05063082831252652	CC
chr2_242377640_C_T	PDCD1	chr2:242377418-242377918	L5_IT_A	0.06920812336290494	CC
chr5_127112120_C_T	ALDH7A1	chr5:127111915-127112415	L4_IT	0.6087803817600079	CC
chr18_75751324_T_C	LOC124900405	chr18:75751054-75751554	Vip	-0.11449753533726037	CC
chr20_59100997_C_T	LOC105372687	chr20:59100684-59101184	L6_CT	-0.08246448551386099	CC
chr18_24694880_G_A	LINC01915	chr18:24694592-24695092	L23_IT	-0.10424964403223846	CC
chr6_31213141_C_T	HLA-B	chr6:31212903-31213403	Lamp5	0.28053339820917245	CC
chr6_32904245_A_C	HLA-DPB1	chr6:32903974-32904474	Oligo	0.08558676170521462	CC
chr15_76848710_T_G	LOC100129540	chr15:76848331-76848831	Sst_Chodl	0.13954501129466212	CC
chr15_93322331_A_G	LOC105370995	chr15:93321978-93322478	L5_IT_B	-0.1587053314228024	CC
chr6_32488898_G_A	HLA-DQB1	chr6:32488880-32489380	L4_IT	0.17880466045155874	CC
chr1_146686798_T_C	LINC02804	chr1:146686535-146687035	OPC	-0.07989367888695842	CC
chr11_10535017_T_C	AMPD3	chr11:10534538-10535038	L6_IT	-0.13086222770955747	CC
chr4_125254391_C_G	TRPC3	chr4:125254142-125254642	L56_NP	-0.13408173784087118	CC
chr2_231501749_A_G	SPATA3-AS1	chr2:231501631-231502131	L6_IT	0.056914749515183605	CC
chr21_43658681_T_C	LOC105372839	chr21:43658278-43658778	L4_IT	-0.06748943633144089	CC
chr1_109696523_C_G	GSTM2	chr1:109696200-109696700	Micro-PVM	-0.12660849370411853	CC
chr6_32907955_T_C	HLA-DPB1	chr6:32907713-32908213	Micro-PVM	0.1258316943195048	CC
chr12_9534234_G_T	KLRB1	chr12:9534227-9534727	L6b	-0.06453743800962819	CC
chr22_24352162_C_T	GSTT4	chr22:24351771-24352271	L6b	0.06963516212651566	CC
chr6_32433342_T_A	HLA-DRB6	chr6:32433146-32433646	Lamp5	0.0510437398585637	CC
chr4_103137463_C_A	DAPP1	chr4:103137400-103137900	L6b	-0.17097077291297857	CC
chr6_32902176_C_A	HLA-DPB1	chr6:32902045-32902545	L5_ET	-0.11371931223994114	CC
chr6_159120084_C_T	LOC107986663	chr6:159119834-159120334	L6_CT	0.05180975539338206	CC
chr6_32439326_T_C	HLA-DRB5	chr6:32439064-32439564	OPC	0.07936934737543488	CC
chr6_32489637_C_T	HLA-DQB1-AS1	chr6:32489635-32490135	Micro-PVM	0.06251640922750212	CC
chr2_106527929_A_G	ECRG4	chr2:106527674-106528174	Vip	-0.26613315194406084	CC
chr6_29754384_T_C	HLA-H	chr6:29754056-29754556	L23_IT	0.12138980838179148	CC
chr1_158439304_C_T	LINC02819	chr1:158439243-158439743	L5_IT_A	0.06097670822426249	CC
chr5_127593607_G_C	LOC105379163	chr5:127593296-127593796	L56_NP	-0.05585563546951944	CC
chr1_158607255_G_A	LINC02819	chr1:158607005-158607505	Astro	-0.08651108908325833	CC
chr13_18540406_C_G	LOC124900335	chr13:18540218-18540718	L5_IT_A	0.2013376356254124	CC
chr7_30300669_G_C	MTURN	chr7:30300312-30300812	Sncg	0.1002282947576969	CC
chr8_75414088_C_A	CRISPLD1	chr8:75413801-75414301	L23_IT	-0.15026149796894117	CC
chr14_15009966_G_A	LOC105370397	chr14:15009740-15010240	Micro-PVM	0.07601119912705823	CC
chr12_9829712_G_C	CLEC9A	chr12:9829379-9829879	Pvalb	0.07617672804719433	CC
chr5_1374449_A_G	LINC01511	chr5:1374223-1374723	L6_CT	-0.10493604022219793	CC
chr7_24280095_A_G	LOC105375188	chr7:24279595-24280095	L5_ET	-0.0848379447241081	CC
chr14_98909165_C_T	ADSS1	chr14:98908865-98909365	L56_NP	0.10593025659295652	CC
chr5_72260173_C_A	CARTPT	chr5:72259961-72260461	OPC	0.10656447693414961	CC
chr14_18153708_G_C	LINC00596	chr14:18153293-18153793	Sst_Chodl	0.0630256060633485	CC
chr6_170038801_G_A	LOC105378143	chr6:170038434-170038934	Pvalb	-0.1188359352388888	CC
chr6_32492580_G_T	HLA-DQB1	chr6:32492401-32492901	L5_ET	-0.08403583794755409	CC
chr6_32492833_A_C	HLA-DQB1	chr6:32492418-32492918	Pvalb	-0.09187326254235284	CC
chr15_88005459_G_C	TTLL13	chr15:88005259-88005759	Lamp5	0.07670429009965929	CC
chr7_139874274_T_C	SVOPL	chr7:139874004-139874504	Sst_Chodl	0.08049128821821738	CC
chr6_111787845_G_A	LOC105377939	chr6:111787618-111788118	Vip	-0.05163601073497048	CC
chr10_71542390_A_C	ADAMTS14	chr10:71541925-71542425	Sncg	-0.06721034543333992	CC
chr4_10640407_A_G	LOC105374481	chr4:10640315-10640815	L6_IT	-0.06179619019306637	CC
chr21_33070950_C_G	LINC01426	chr21:33070812-33071312	Vip	0.11900875614672968	CC
chr16_55865568_A_G	HEATR3	chr16:55865100-55865600	Sncg	0.05054020520578284	CC
chr1_4164961_T_C	AJAP1	chr1:4164716-4165216	Endo	-0.052610437820858724	CC
chr12_30948395_T_A	LOC124902912	chr12:30948071-30948571	Lamp5	-0.2709918333496595	CC
chr6_32488218_C_G	HLA-DQB1	chr6:32488039-32488539	Sncg	0.11675172363483277	CC
chr5_127593607_G_C	LOC105379163	chr5:127593279-127593779	Lamp5	-0.07273467372340559	CC
chr9_136243661_C_G	LOC107987037	chr9:136243522-136244022	L5_IT_A	-0.24211740188463615	CC
chr4_175887456_G_A	GALNTL6	chr4:175887130-175887630	L23_IT	-0.08029056883724195	CC
chr6_171008408_G_C	WDR27	chr6:171008246-171008746	L6_IT	0.07297174088693126	CC
chr19_46600365_G_A	KCNN4	chr19:46600115-46600615	Vip	0.105480785306856	CC
chr11_1294074_G_A	MUC5B-AS1	chr11:1293750-1294250	L5_IT_B	0.06015686384689101	CC
chr16_90260773_C_G	LOC654780	chr16:90260465-90260965	Oligo	0.0813817019769163	CC
chr22_19304908_T_C	PRODH	chr22:19304860-19305360	L6_IT	0.09663284368232361	CC
chr6_32422597_T_C	HLA-DRB1	chr6:32422130-32422630	L4_IT	0.1043539167561347	CC
chr11_8062755_G_A	NLRP10	chr11:8062294-8062794	L23_IT	0.05782975231240517	CC
chr6_32487634_C_A	HLA-DRB1	chr6:32487405-32487905	Astro	-0.08656389726705171	CC
chr13_25265838_C_G	SHISA2	chr13:25265655-25266155	L5_IT_A	-0.07994050057265945	CC
chr7_152145111_G_A	KCNH2	chr7:152144828-152145328	Vip	-0.05757913477932419	CC
chr9_93265842_C_T	LOC107987085	chr9:93265547-93266047	Micro-PVM	-0.08588949591845996	CC
chr13_98709594_T_G	LINC01232	chr13:98709248-98709748	Sst	-0.05140794486303202	CC
chr17_70970667_C_T	KCNJ16	chr17:70970430-70970930	Sncg	0.1766918085757565	CC
chr22_32818812_C_T	RFPL3	chr22:32818684-32819184	Astro	0.05636705612766457	CC
chr6_32488284_C_A	HLA-DQA1	chr6:32488039-32488539	L56_NP	0.05205949258505527	CC
chr5_56061066_A_G	CCNO	chr5:56060746-56061246	VLMC	0.06462213014894869	CC
chr6_32422348_C_T	HLA-DQB1	chr6:32422130-32422630	Vip	0.06277575956763481	CC
chr6_10754653_C_G	SYCP2L	chr6:10754430-10754930	OPC	0.22598614964569563	CC
chr1_151312739_G_T	HRNR	chr1:151312495-151312995	L5_IT_A	-0.05662497611695283	CC
chr7_105682358_T_C	LHFPL3	chr7:105682152-105682652	L4_IT	-0.050567537863265954	CC
chr10_47163611_G_A	LOC105378577	chr10:47163294-47163794	Astro	-0.26166162631864953	CC
chr16_23176759_G_A	LOC112268176	chr16:23176676-23177176	L56_NP	0.08298633531220578	CC
chr7_42652268_C_A	LOC105375250	chr7:42651854-42652354	L5_IT_A	0.05056426129777136	CC
chr12_122055893_C_G	BCL7A	chr12:122055593-122056093	L5_IT_A	0.05170414422240377	CC
chr2_238721504_T_C	TARDBPP3	chr2:238721174-238721674	L56_NP	0.27385567971293767	CC
chr1_430173_G_A	HES4	chr1:430036-430536	Pvalb	-0.08988078321740112	CC
chr2_242060918_C_A	BOK-AS1	chr2:242060587-242061087	Oligo	-0.1736604085654836	CC
chr5_73022802_T_C	LOC102503427	chr5:73022503-73023003	Astro	-0.09841874564575237	CC
chr8_6160385_T_C	MCPH1-DT	chr8:6160289-6160789	L6_IT_Car3	0.06677984029540429	CC
chr15_33362954_G_A	DPH6	chr15:33362750-33363250	L6_CT	-0.07193109127021557	CC
chr8_1829452_C_A	MYOM2	chr8:1829400-1829900	Oligo	-0.0774867193136739	CC
chr2_237806382_G_A	MLPH	chr2:237806164-237806664	L6b	-0.07889972606258233	CC
chr13_86478196_C_A	LOC105370301	chr13:86477908-86478408	Sst	-0.06623824703285974	CC
chr1_233667718_C_T	LOC105373206	chr1:233667627-233668127	OPC	0.08286567875438422	CC
chr6_13990256_A_G	CD83	chr6:13989933-13990433	Sncg	0.08283764444364827	CC
chr19_54334955_C_T	LOC107985327	chr19:54334633-54335133	Oligo	0.07193755775824595	CC
chr6_32439148_G_T	HLA-DRB6	chr6:32439057-32439557	Oligo	-0.06097290034625402	CC
chr4_10560238_C_A	LOC105374481	chr4:10559930-10560430	L6_CT	0.06822104109486338	CC
chr7_129773338_A_G	HILPDA-AS1	chr7:129773063-129773563	Sst_Chodl	0.05376847755144665	CC
chr20_23716940_T_G	LOC105372574	chr20:23716678-23717178	OPC	0.07655453396051826	CC
chr18_27694745_A_G	LOC105372041	chr18:27694506-27695006	Oligo	-0.20690316246172058	CC
chr16_61476752_T_C	SLC6A2	chr16:61476361-61476861	OPC	0.13201525733775554	CC
chr18_31352910_C_A	DSC1	chr18:31352584-31353084	Astro	0.2716629999407951	CC
chr21_41126718_G_A	PDE9A	chr21:41126436-41126936	Endo	-0.18802549575264793	CC
chr3_134105619_C_A	NUDT16L2P	chr3:134105344-134105844	Micro-PVM	-0.19895295568809024	CC
chr15_55102776_C_T	LINC00926	chr15:55102466-55102966	Pvalb	0.3382871260917515	CC
chr22_22832312_T_G	LOC101929255	chr22:22832182-22832682	L6_CT	0.07956520315963944	CC
chr6_32413756_C_T	HLA-DRB1	chr6:32413338-32413838	Pvalb	0.13249508174911906	CC
chr4_154732997_T_C	FHIP1A-DT	chr4:154732611-154733111	L56_NP	0.056987275180831354	CC
chr2_229891891_T_C	LOC107985994	chr2:229891537-229892037	L5_IT_A	0.050277145078217345	CC
chr1_54846051_T_C	TMEM61	chr1:54845762-54846262	OPC	0.0717243176200868	CC
chr1_100386587_A_C	LOC124904231	chr1:100386346-100386846	Micro-PVM	0.0658594884650241	CC
chr3_185314203_T_A	LINC01995	chr3:185313935-185314435	Sncg	0.07728337090353232	CC
chr6_29806850_G_T	HLA-A	chr6:29806779-29807279	Oligo	-0.057339427310180824	CC
chr13_65485199_T_C	LOC124903179	chr13:65484929-65485429	Astro	0.060456489118101864	CC
chr6_134348395_A_G	EYA4	chr6:134348158-134348658	Endo	-0.06281384719019911	CC
chr13_23106229_T_C	ANKRD20A19P	chr13:23106020-23106520	Vip	0.05750977342725605	CC
chr7_44304843_A_C	GCK	chr7:44304536-44305036	L5_IT_A	0.05920050475444327	CC
chr1_109307764_G_T	LOC105378893	chr1:109307447-109307947	L6_IT	0.05056266037207058	CC
chr22_42554168_G_C	TNFRSF13C	chr22:42553950-42554450	L4_IT	-0.056472234511196984	CC
chr12_30991719_G_C	LOC124902912	chr12:30991562-30992062	L6_IT	-0.10247146847096289	CC
chr13_113387255_T_C	CFAP97D2	chr13:113387243-113387743	Pvalb	0.0914580906264062	CC
chr5_113003028_C_T	LOC101927023	chr5:113002715-113003215	L6b	-0.0768921337955284	CC
chr5_174328097_G_A	LINC01484	chr5:174327896-174328396	Micro-PVM	0.06291126806823932	CC
chr5_76596196_A_C	LOC105379042	chr5:76595830-76596330	OPC	0.19470254552126498	CC
chr1_109722182_T_C	LINC01768	chr1:109721996-109722496	L5_IT_B	0.05355717399334381	CC
chr2_133610073_C_T	LOC112268439	chr2:133609768-133610268	L5_ET	0.06629890166782504	CC
chr2_45174562_C_T	LOC105374576	chr2:45174536-45175036	Vip	0.07172594929030818	CC
chr4_142947913_A_G	LOC105377622	chr4:142947668-142948168	L6b	-0.13092573545778174	CC
chr6_32357994_C_T	HLA-DRB5	chr6:32357523-32358023	Sst	-0.05475374906401065	CC
chr6_32489745_C_A	HLA-DQA1	chr6:32489635-32490135	L5_IT_A	-0.3007811544874004	CC
chr6_151204477_A_G	RAET1K	chr6:151204428-151204928	Micro-PVM	0.07963351538551322	CC
chr1_201423342_G_T	PTPRVP	chr1:201422955-201423455	L6_IT	-0.17615550236263777	CC
chr7_47311059_A_T	LOC124901628	chr7:47310826-47311326	Vip	0.05202977525861008	CC
chr7_136562195_T_C	LOC107984123	chr7:136561869-136562369	Pvalb	0.08382714240544242	CC
chr7_52435354_A_G	LOC124901810	chr7:52435118-52435618	Lamp5	-0.16667550163007583	CC
chr6_160415317_T_C	LOC112267968	chr6:160414880-160415380	Pvalb	-0.0724055413273792	CC
chr13_29618143_C_G	UBE2L5	chr13:29617831-29618331	L6_IT	-0.06161025169770218	CC
chr18_61533046_G_A	CDH20	chr18:61532585-61533085	Oligo	-0.13559568920065956	CC
chr19_46621795_G_C	LYPD5	chr19:46621377-46621877	L6_IT_Car3	0.060435659010844134	CC
chr6_32938170_G_A	LOC105375021	chr6:32937854-32938354	L6_IT	0.13417076603350964	CC
chr3_99722775_G_A	LOC107986103	chr3:99722506-99723006	VLMC	-0.0818833580447138	CC
chr5_158837882_C_T	LINC02227	chr5:158837590-158838090	OPC	-0.06712195715685798	CC
chr6_31213208_G_A	HLA-B	chr6:31212903-31213403	L4_IT	-0.9606490247445647	CC
chr13_22116522_T_G	LOC124903230	chr13:22116418-22116918	Oligo	0.0793404618829161	CC
chr11_2517713_C_T	KCNQ1OT1	chr11:2517459-2517959	Sst	-0.05587228484021267	CC
chr1_109722068_A_G	GSTM5	chr1:109721996-109722496	Sncg	-0.1422689150745997	CC
chr1_109722209_G_C	LOC124904258	chr1:109721996-109722496	Pvalb	0.05362090345101844	CC
chr1_3452470_G_A	LINC01346	chr1:3452257-3452757	Pvalb	-0.10388555207808725	CC
chr6_32466402_G_T	HLA-DQA1	chr6:32466070-32466570	L5_ET	0.1558711526258394	CC
chr9_149283785_A_G	LOC105376327	chr9:149283751-149284251	Pvalb	0.07486666066337055	CC
chr6_32109141_G_A	TSBP1	chr6:32108913-32109413	Pvalb	-0.061360504406202665	CC
chr6_171775793_C_G	LOC105378157	chr6:171775648-171776148	Pvalb	0.06064129517512917	CC
chr16_5128591_C_T	LOC105371067	chr16:5128455-5128955	L6_IT_Car3	0.06394030164934517	CC
chr6_18456975_C_G	LOC124901271	chr6:18456814-18457314	Pvalb	-0.056872022742426864	CC
chr12_24810998_A_G	BCAT1	chr12:24810818-24811318	immune	0.10862590910291559	CC
chr22_36661864_A_C	APOL3	chr22:36661834-36662334	L23_IT	0.08512968676425192	CC
chr13_96198072_G_A	OXGR1	chr13:96198027-96198527	Pvalb	-0.164170261180006	CC
chr22_50168998_G_A	LOC124905145	chr22:50168526-50169026	L6_CT	-0.09427863988420715	CC
chr1_14691937_T_C	FHAD1-AS1	chr1:14691829-14692329	L6_CT	0.10100506403569165	CC
chr8_143906482_G_A	LOC124902033	chr8:143906458-143906958	Sncg	-0.25368148088548637	CC
chr1_160176289_C_A	F11R	chr1:160176254-160176754	OPC	-0.07466493181616496	CC
chr6_30982427_C_T	CDSN	chr6:30982185-30982685	Pvalb	-0.24814858927154537	CC
chr1_152626127_G_A	S100A9	chr1:152625950-152626450	L6_IT	-0.07529033763346504	CC
chr4_97838766_G_T	PDLIM5	chr4:97838504-97839004	immune	0.17487792637155142	CC
chr1_109307764_G_T	ATXN7L2	chr1:109307460-109307960	Lamp5	0.08572163076936867	CC
chr21_39555698_C_G	PLAC4	chr21:39555424-39555924	Pvalb	-0.06799267200829018	CC
chr15_84071819_G_A	AGBL1-AS1	chr15:84071478-84071978	Sst_Chodl	0.0826526840227253	CC
chr17_78440896_A_G	LOC100507351	chr17:78440619-78441119	L56_NP	-0.13165511880726122	CC
chr13_22116522_T_G	LINC00621	chr13:22116393-22116893	immune	0.09442992832286823	CC
chr5_81445152_T_C	RASGRF2-AS1	chr5:81445022-81445522	Astro	0.07195147571914795	CC
chr7_24280095_A_G	LOC105375188	chr7:24279756-24280256	L5_ET	-0.0848379447241081	CC
chr2_11721659_A_G	LOC100506405	chr2:11721479-11721979	Oligo	0.05011501313329525	CC
chr5_180717271_G_T	RASGEF1C	chr5:180716979-180717479	L5_ET	-0.0510253504585112	CC
chr12_125992335_A_G	LINC00939	chr12:125992225-125992725	L5_IT_A	-0.05346281650141371	CC
chr3_150695593_A_T	LINC02032	chr3:150695573-150696073	Astro	0.05365610143234889	CC
chr16_86645408_T_C	DYNLRB2-AS1	chr16:86645072-86645572	Sncg	0.052309965162592675	CC
chr8_107548068_A_G	OXR1-AS1	chr8:107547608-107548108	Pvalb	0.06283211798967692	CC
chr15_22211513_G_C	LOC105370726	chr15:22211025-22211525	L5_IT_B	-0.05656771834435226	CC
chr12_131668938_G_A	LOC105370084	chr12:131668887-131669387	L6_CT	0.05702836348456897	CC
chr3_64269022_G_A	PRICKLE2-AS1	chr3:64268808-64269308	Astro	-0.09312626595602058	CC
chr1_39646028_A_G	BMP8B-AS1	chr1:39645732-39646232	L5_IT_B	-0.0693725836160215	CC
chr6_29841047_T_C	HCG4B	chr6:29840647-29841147	Vip	0.05157391196314354	CC
chr9_32360184_C_A	LOC124902138	chr9:32359942-32360442	L23_IT	-0.05075842540104958	CC
chr6_32422177_A_G	HLA-DRB1	chr6:32422135-32422635	Vip	0.06196246697476937	CC
chr22_43591913_C_A	BIK	chr22:43591480-43591980	Oligo	-0.14060119751875177	CC
chr16_62479771_G_C	MT1X	chr16:62479520-62480020	Sst_Chodl	-0.05019756186593849	CC
chr6_168789095_A_T	TCP10L3	chr6:168788703-168789203	Oligo	-0.061149822833919565	CC
chr20_23697518_C_T	LOC107985432	chr20:23697340-23697840	L5_IT_A	0.05035269402245923	CC
chr7_156586298_T_C	EN2	chr7:156585964-156586464	L6_IT_Car3	0.07820019254702726	CC
chr9_109393391_A_G	LOC107987025	chr9:109393234-109393734	Sst	-0.2732991810356138	CC
chr1_88901765_C_T	GBP1	chr1:88901573-88902073	OPC	0.07705026675987892	CC
chr6_160553360_T_G	LINC02529	chr6:160553012-160553512	L6b	-0.055211773595291724	CC
chr2_9187252_A_G	ASAP2	chr2:9187073-9187573	L5_IT_B	-0.08616152204498562	CC
chr19_1494691_C_G	PLK5	chr19:1494216-1494716	Astro	0.16374930991125147	CC
chr3_134104962_T_C	NUDT16L2P	chr3:134104711-134105211	Sncg	0.16574739760327528	CC
chr10_62309105_T_C	TMEM26	chr10:62308873-62309373	L5_IT_A	0.48213069416743703	CC
chr3_49227972_C_T	IHO1	chr3:49227912-49228412	L5_IT_A	-0.13163925946579091	CC
chr2_238117121_C_T	RAB17	chr2:238116736-238117236	L5_IT_A	0.07400852490302778	CC
chr5_174304786_C_T	LINC01863	chr5:174304567-174305067	Astro	-0.06384264205192114	CC
chr21_44566873_C_T	LOC124905045	chr21:44566468-44566968	Sst	0.05587465352554233	CC
chr6_89652197_C_T	LOC105377884	chr6:89651943-89652443	L6_CT	-0.0655329808094458	CC
chr16_65899211_G_A	LINC02141	chr16:65899024-65899524	Pvalb	-0.13004418234844017	CC
chr6_29754135_G_C	HLA-H	chr6:29754078-29754578	OPC	0.2643620000004825	CC
chr1_93599853_A_G	LOC102723480	chr1:93599671-93600171	L5_IT_B	-0.050416638756595855	CC
chr2_841574_G_A	SNTG2-AS1	chr2:841386-841886	Oligo	-0.05752224041012788	CC
chr16_2025773_G_A	ZNF598	chr16:2025511-2026011	L6_IT	-0.052551900013843245	CC
chr2_225535132_G_T	DOCK10	chr2:225534949-225535449	Lamp5	-0.054695394219207216	CC
chr6_32414748_C_A	HLA-DRB1	chr6:32414448-32414948	L6_CT	0.1162387409778356	CC
chr10_15738114_A_G	ITGA8	chr10:15737759-15738259	Lamp5	-0.07481785748064418	CC
chr7_67951913_C_T	LOC107986707	chr7:67951631-67952131	Oligo	-0.20388043972934433	CC
chr5_135957566_C_A	DCANP1	chr5:135957174-135957674	OPC	-0.08770478699941575	CC
chr11_111311643_C_T	COLCA2	chr11:111311417-111311917	L5_IT_B	-0.07302444906951333	CC
chr5_136714747_A_G	TRPC7-AS1	chr5:136714598-136715098	L56_NP	0.08411386573904833	CC
chr3_72780720_T_C	LOC105377161	chr3:72780506-72781006	OPC	0.16064442155715852	CC
chr2_219671099_T_C	RETREG2	chr2:219670866-219671366	L6_IT	-0.05415592534322933	CC
chr15_24136424_A_G	LINC02248	chr15:24136360-24136860	Sncg	-0.06128041781279414	CC
chr12_9266206_T_C	LOC642846	chr12:9266167-9266667	L6_IT	0.6169816496256866	CC
chr16_31547334_T_C	PRSS36	chr16:31547099-31547599	L4_IT	-0.10609008762776462	CC
chr1_39648101_C_G	LOC101929536	chr1:39647955-39648455	Sncg	-0.058488211779675225	CC
chr18_10600029_G_C	LOC105371988	chr18:10599787-10600287	L5_ET	-0.10639914154520524	CC
chr6_151163416_G_C	ULBP1	chr6:151162929-151163429	L6b	0.14402077570081584	CC
chr6_32433350_T_A	HLA-DRB5	chr6:32433154-32433654	immune	-0.07352871246560788	CC
chr6_32489963_C_T	HLA-DQB1	chr6:32489634-32490134	Lamp5	0.22733680889450625	CC
chr6_132394295_C_A	AKAP7	chr6:132394089-132394589	Astro	-0.05378862236096005	CC
chr4_9492061_C_A	DEFB131A	chr4:9491657-9492157	L23_IT	-0.11529473270472579	CC
chr6_32414233_G_C	HLA-DRB1	chr6:32413872-32414372	L6_IT_Car3	-0.23414993301768305	CC
chr2_52693620_T_C	LOC105374598	chr2:52693369-52693869	Micro-PVM	0.1441776737496996	CC
chr6_32384448_T_C	HLA-DRB6	chr6:32384411-32384911	Micro-PVM	-0.0750768694319941	CC
chr1_43136169_A_G	TIE1	chr1:43135973-43136473	Vip	0.07873529754584441	CC
chr13_38236630_C_T	STOML3	chr13:38236248-38236748	Vip	0.06907534114399017	CC
chr17_20844999_G_A	CCDC144NL	chr17:20844825-20845325	Oligo	1.1409559610854618	CC
chr11_10541221_G_C	AMPD3	chr11:10541089-10541589	Lamp5	-0.13483877634597174	CC
chr14_18170326_A_C	LOC105370409	chr14:18170022-18170522	Pvalb	0.053282234896530056	CC
chr6_32489921_C_A	HLA-DQB1-AS1	chr6:32489635-32490135	L4_IT	-0.050153111701469966	CC
chr15_79188423_G_A	TMC3-AS1	chr15:79188083-79188583	L6_IT_Car3	0.1546653469007202	CC
chr6_32490021_T_C	HLA-DQB1-AS1	chr6:32489635-32490135	L5_ET	-0.09921876019059664	CC
chr9_83980723_C_A	ABHD17B	chr9:83980516-83981016	Oligo	-0.07045385103186597	CC
chr6_32489638_T_G	LOC124901301	chr6:32489634-32490134	Pvalb	0.11445695387578247	CC
chr16_20340618_T_C	ACSM5	chr16:20340276-20340776	L6_IT_Car3	0.07258335663989524	CC
chr19_21707673_C_T	LOC101929007	chr19:21707563-21708063	L6_IT_Car3	-0.05616104909422459	CC
chr19_7768134_A_T	CLEC4G	chr19:7767930-7768430	Sst_Chodl	0.05747226510522285	CC
chr1_15459546_T_C	HSPB7	chr1:15459204-15459704	L56_NP	-0.05319950692392261	CC
chr1_180281039_A_T	STX6	chr1:180280740-180281240	Oligo	-0.05357445537514316	CC
chr7_29822362_G_A	DPY19L2P3	chr7:29821992-29822492	L6_IT_Car3	0.0523029504139112	CC
chr1_160176520_G_T	TSTD1	chr1:160176254-160176754	VLMC	0.09714500782109647	CC
chr16_62908759_C_T	CPNE2	chr16:62908533-62909033	L6_IT	-0.07214894498029345	CC
chr6_32439237_A_C	HLA-DRB1	chr6:32439057-32439557	Lamp5	-0.057878291931486636	CC
chr6_32487540_A_G	HLA-DRB6	chr6:32487405-32487905	L6_CT	-0.05914264897957766	CC
chr6_32489770_G_A	HLA-DQA1	chr6:32489634-32490134	L5_ET	-0.15895066970721627	CC
chr1_109722322_T_G	GSTM5	chr1:109721996-109722496	L6_IT	-0.4189534706881588	CC
chr9_125542848_A_G	RNF183	chr9:125542662-125543162	Oligo	0.2579125603000598	CC
chr6_32358229_C_T	HLA-DRB5	chr6:32358095-32358595	Endo	-0.14216859636148227	CC
chr3_134104977_A_C	NUDT16L2P	chr3:134104711-134105211	Vip	0.11427809308473247	CC
chr1_151312800_A_G	RPTN	chr1:151312495-151312995	Sst	-0.051435414240098176	CC
chr13_109240993_G_A	LOC101927712	chr13:109240790-109241290	Astro	0.0776068552983169	CC
chr13_22116522_T_G	LINC00621	chr13:22116418-22116918	VLMC	0.13672149657738286	CC
chr13_112714673_C_A	ADPRHL1	chr13:112714315-112714815	Astro	0.07222672536957386	CC
chr5_135983550_C_T	LOC124901073	chr5:135983420-135983920	Micro-PVM	-0.061094435471344966	CC
chr1_83700915_A_C	LOC101927560	chr1:83700711-83701211	Vip	-0.13755364656992697	CC
chr18_10600029_G_C	APCDD1	chr18:10599787-10600287	OPC	-0.11088620056359666	CC
chr15_95664966_G_T	LINC00923	chr15:95664619-95665119	L23_IT	0.11680050907945194	CC
chr1_46421389_G_T	TMEM275	chr1:46421132-46421632	L6_CT	-0.1805237143329208	CC
chr9_116076002_A_G	LOC105376192	chr9:116075634-116076134	Vip	-0.14460983116238513	CC
chr7_158083443_G_T	LOC102723795	chr7:158083090-158083590	L23_IT	0.10984862044664112	CC
chr3_15524252_T_C	COLQ	chr3:15523822-15524322	Sst_Chodl	-0.11271383750153241	CC
chr17_5394687_T_C	NLRP1	chr17:5394613-5395113	L6b	0.0883779879655231	CC
chr7_3217973_T_A	LOC100129603	chr7:3217866-3218366	Micro-PVM	-0.21234393391248307	CC
chr18_751636_C_T	TYMSOS	chr18:751183-751683	Micro-PVM	-0.09326476952896279	CC
chr3_189539344_G_A	KNG1	chr3:189539027-189539527	Sst	-0.4716251607350781	CC
chr5_124514378_C_T	LOC101927397	chr5:124514132-124514632	Sst	-0.05095805762612837	CC
chr8_141218801_G_T	PEG13	chr8:141218571-141219071	L5_ET	0.13663950028916805	CC
chr18_14594338_T_G	MIR8069-1	chr18:14593972-14594472	Sst	0.583377055964303	CC
chr13_23788693_A_T	TPTE2P6	chr13:23788409-23788909	L5_IT_B	-0.1931647464233821	CC
chr1_70856977_C_T	PTGER3	chr1:70856562-70857062	L5_IT_A	-0.05983036465893399	CC
chr6_32433411_G_A	HLA-DQA1	chr6:32433146-32433646	immune	-0.05195165502924759	CC
chr2_132473873_A_C	ANKRD30BL	chr2:132473496-132473996	Endo	-0.05704547562165496	CC
chr6_119239171_G_A	LOC124901387	chr6:119238877-119239377	Astro	-0.07459707407328064	CC
chr6_32439388_T_C	HLA-DQB1-AS1	chr6:32439057-32439557	Sncg	-0.07366100347823484	CC
chr1_221235264_G_A	LOC124904517	chr1:221235105-221235605	Micro-PVM	-0.055477937885090256	CC
chr8_101793749_A_G	SNX31	chr8:101793529-101794029	Pvalb	0.06486891029758546	CC
chr4_10640477_A_G	LOC105374482	chr4:10640315-10640815	immune	0.05766015334989483	CC
chr11_20156449_G_T	LOC124902643	chr11:20156352-20156852	L6b	-0.17871325023868057	CC
chr6_141157933_G_A	LINC02941	chr6:141157562-141158062	OPC	0.07960224494841572	CC
chr8_5877935_A_G	LOC105377796	chr8:5877668-5878168	L5_IT_A	0.19869169564176703	CC
chr1_109307764_G_T	ELAPOR1	chr1:109307460-109307960	Oligo	-0.1619333546884647	CC
chr6_32490129_A_G	LOC124901301	chr6:32489634-32490134	Astro	0.0683669990953879	CC
chr5_756847_C_T	ZDHHC11	chr5:756475-756975	Pvalb	-0.08887489826406103	CC
chr17_47148855_C_T	ARL17B	chr17:47148627-47149127	L6_CT	0.18091438963677753	CC
chr6_32489801_C_T	HLA-DQA1	chr6:32489634-32490134	Sncg	-0.19219067262119438	CC
chr16_87273599_A_G	PKD1L2	chr16:87273373-87273873	L23_IT	0.0918529182472021	CC
chr6_32489932_G_A	LOC124901301	chr6:32489635-32490135	Lamp5	0.23211218107290987	CC
chr10_71542390_A_C	ADAMTS14	chr10:71541924-71542424	Lamp5	-0.06846406795551019	CC
chr6_32902138_G_A	HLA-DPB1	chr6:32902123-32902623	Sst	-0.09269231635194153	CC
chr8_145070904_C_T	EPPK1	chr8:145070748-145071248	Oligo	0.10913507259471533	CC
chr6_32108700_G_C	NOTCH4	chr6:32108367-32108867	Vip	0.05243578698320128	CC
chr11_28004763_T_A	LOC124902653	chr11:28004558-28005058	L5_IT_A	0.05154848606052598	CC
chr4_681300_C_T	MYL5	chr4:681230-681730	L4_IT	0.0524484524510882	CC
chr6_32489638_T_G	HLA-DQB1-AS1	chr6:32489635-32490135	L6_CT	0.05491937331235719	CC
chr6_165081456_G_A	LOC105378104	chr6:165081381-165081881	L6_IT	-0.06056914158176219	CC
chr6_100695318_T_C	CCNC	chr6:100695098-100695598	L4_IT	-0.05340485120287575	CC
chr20_25148294_C_A	VSX1	chr20:25148241-25148741	Sncg	0.10890876638889946	CC
chr1_226561461_G_A	LOC105373122	chr1:226561324-226561824	Oligo	0.07160931368110557	CC
chr7_95628192_A_G	COL1A2	chr7:95627922-95628422	Micro-PVM	-0.10226577297174577	CC
chr17_19697207_C_T	ALDH3A1	chr17:19696991-19697491	Sst_Chodl	-0.17506323577472438	CC
chr7_96832658_T_C	LOC105375409	chr7:96832554-96833054	Micro-PVM	0.05952942725399879	CC
chr17_4676648_C_T	VMO1	chr17:4676260-4676760	L6_CT	0.16070183863190657	CC
chr5_159973152_T_A	LOC105377685	chr5:159972927-159973427	L6_IT_Car3	-0.08007422637139272	CC
chr15_94531215_G_A	SPATA8	chr15:94530985-94531485	L5_IT_B	-0.05764183521182176	CC
chr11_111888784_C_T	FDXACB1	chr11:111888300-111888800	Vip	0.10544929387350699	CC
chr5_158190463_A_G	C5orf52	chr5:158190240-158190740	L4_IT	0.48455271412804946	CC
chr14_99212916_C_T	AHNAK2	chr14:99212566-99213066	Micro-PVM	-0.1019542995985292	CC
chr15_86557854_C_G	ACAN	chr15:86557667-86558167	Oligo	-0.060435133528343066	CC
chr15_39925095_C_T	PLA2G4D	chr15:39924718-39925218	L23_IT	-0.06500429008969721	CC
chr12_9266423_A_G	LINC00987	chr12:9266167-9266667	Lamp5	-0.07487850707433452	CC
chr11_111134395_T_C	LINC02550	chr11:111134104-111134604	L5_IT_A	-0.0750860374317952	CC
chr7_105844068_A_G	LHFPL3	chr7:105843927-105844427	Astro	-0.060949243655420204	CC
chr19_18931441_G_T	COMP	chr19:18931014-18931514	Oligo	0.05104852934964832	CC
chr16_96104900_A_C	DBNDD1	chr16:96104632-96105132	L6_CT	0.11435292550686871	CC
chr4_59537270_G_C	CRACD	chr4:59537053-59537553	L56_NP	0.0786338810255085	CC
chr2_38105643_G_T	LOC107985871	chr2:38105359-38105859	L5_ET	0.08230670669709372	CC
chr6_32489932_G_A	LOC124901301	chr6:32489634-32490134	Pvalb	0.26389655021274594	CC
chr6_32358155_T_A	HLA-DRB1	chr6:32358095-32358595	L6_IT_Car3	0.05833756577883964	CC
chr6_30616865_T_C	IER3	chr6:30616694-30617194	L56_NP	0.070043072414534	CC
chr12_65721014_G_T	LOC105369187	chr12:65720752-65721252	L5_IT_B	-0.06260617802380741	CC
chr15_64538192_A_C	SMAD6	chr15:64538051-64538551	Endo	0.05399967906025993	CC
chr14_18775270_A_G	CMA1	chr14:18775044-18775544	OPC	-0.09003029869660484	CC
chr2_25160643_C_T	EFR3B	chr2:25160376-25160876	Micro-PVM	-0.09940910276499615	CC
chr11_5747516_A_C	OR56B2P	chr11:5747312-5747812	Micro-PVM	-0.31696455165418946	CC
chr13_25265838_C_G	SHISA2	chr13:25265655-25266155	L6b	-0.07683819936323921	CC
chr13_27051271_T_G	PLUT	chr13:27050979-27051479	Astro	0.05093203936567736	CC
chr10_26976345_A_C	FAM238C	chr10:26976098-26976598	Sncg	-0.09047764861435059	CC
chr8_80603186_T_C	TPD52	chr8:80602849-80603349	Astro	0.06292356720193659	CC
chr2_238650296_C_T	ERFE	chr2:238650003-238650503	Sst	-0.06891524335085464	CC
chr11_61817024_C_T	LOC124902680	chr11:61816744-61817244	L4_IT	0.06061691598469121	CC
chr8_57526119_T_C	LOC286177	chr8:57525954-57526454	OPC	0.054350454102153334	CC
chr18_11208362_C_A	LOC124904249	chr18:11208116-11208616	L23_IT	-0.11934973194996967	CC
chr6_32439389_G_T	HLA-DRA	chr6:32439064-32439564	L5_IT_B	-0.09711753215711916	CC
chr12_9098064_A_C	A2M-AS1	chr12:9097890-9098390	immune	-0.05481832464507863	CC
chr2_69029725_G_C	LOC105379257	chr2:69029463-69029963	Sncg	-0.06140330469561661	CC
chr2_47777244_T_C	LOC105374590	chr2:47777152-47777652	L23_IT	-0.060401753941140335	CC
chr2_139135684_C_G	NXPH2	chr2:139135342-139135842	immune	-0.0588410689397334	CC
chr11_20156449_G_T	NAV2-AS3	chr11:20156234-20156734	Astro	0.06003108431810844	CC
chr12_6191419_A_G	LOC105369623	chr12:6191355-6191855	L6_IT	-0.14709906396290107	CC
chr6_29960165_G_T	RNF39	chr6:29959944-29960444	L5_ET	0.08975121124938124	CC
chr8_125999921_G_A	LOC105375743	chr8:125999615-126000115	L5_IT_A	0.056069920985649	CC
chr22_45770150_G_A	UPK3A	chr22:45769859-45770359	Sncg	0.15159082925926848	CC
chr10_12938876_A_C	CCDC3	chr10:12938563-12939063	L6_IT	-0.06543488091279848	CC
chr17_48964745_G_T	CBX1	chr17:48964580-48965080	L5_IT_A	-0.06757478722419918	CC
chr9_13820289_C_G	LOC124902326	chr9:13820031-13820531	OPC	-0.058886882109845384	CC
chr6_32489218_C_A	HLA-DQA1	chr6:32488921-32489421	Pvalb	0.06427401169443936	CC
chr16_61552531_G_C	CES1P2	chr16:61552301-61552801	Oligo	-0.060947179112861294	CC
chr10_53752700_G_A	LOC105378308	chr10:53752453-53752953	Oligo	0.09734425063438934	CC
chr1_149703751_C_T	LOC107985203	chr1:149703481-149703981	Micro-PVM	0.06202467937386569	CC
chr22_42039827_G_A	CSDC2	chr22:42039604-42040104	Pvalb	-0.0953395515500155	CC
chr20_40656190_T_G	LOC107985448	chr20:40656073-40656573	Astro	0.05009143479727829	CC
chr19_41573962_A_T	CAPN12	chr19:41573764-41574264	VLMC	0.0863574203988331	CC
chr2_12202560_A_C	MIR3681HG	chr2:12202448-12202948	Sncg	-0.0542124303822602	CC
chr6_132022660_G_A	SMLR1	chr6:132022387-132022887	Sncg	-0.08814845282989081	CC
chr11_116177089_A_G	LOC107984393	chr11:116176810-116177310	L5_IT_B	-0.6028790563176534	CC
chr17_20948487_G_C	LOC124900389	chr17:20948059-20948559	OPC	-0.09637784289010298	CC
chr1_109722459_T_G	GSTM5	chr1:109721996-109722496	Astro	0.3760380061227311	CC
chr17_38476814_C_T	DUSP14	chr17:38476773-38477273	L6_IT	0.05469388748688786	CC
chr4_41187615_C_G	APBB2	chr4:41187573-41188073	L6b	-0.07466442727710643	CC
chr16_29572756_T_C	LOC105371159	chr16:29572323-29572823	Lamp5	-0.05326059313461595	CC
chr10_47163461_C_T	LOC105378577	chr10:47163293-47163793	L6b	0.06700214231564994	CC
chr22_33668232_C_T	LOC124905107	chr22:33668046-33668546	L23_IT	0.06265710476005548	CC
chr6_32902113_T_A	HLA-DPB1	chr6:32902045-32902545	L5_IT_B	0.24094246476318126	CC
chr5_81445107_T_C	RASGRF2-AS1	chr5:81445022-81445522	L6b	0.05044758187059717	CC
chr6_29624624_C_T	HLA-F-AS1	chr6:29624455-29624955	L5_ET	0.06930392697706189	CC
chr20_25122595_C_A	ACSS1	chr20:25122165-25122665	Pvalb	-0.05972791220346352	CC
chr13_25265838_C_G	SHISA2	chr13:25265655-25266155	L6_IT	-0.08874524613652301	CC
chr15_96779504_G_A	PGPEP1L	chr15:96779363-96779863	Sst	-0.05077639655064825	CC
chr9_126373789_G_C	COL27A1	chr9:126373723-126374223	Astro	-0.12283450284537345	CC
chr12_39095213_G_A	LINC02406	chr12:39095164-39095664	L5_ET	0.18334606050043112	CC
chr2_113263301_A_G	IL1B	chr2:113263054-113263554	VLMC	-0.09396677839153654	CC
chr11_67645256_C_T	ACY3	chr11:67645059-67645559	Pvalb	-0.1601185019321809	CC
chr13_23892738_G_A	ATP12A	chr13:23892454-23892954	L6_IT_Car3	0.47610398615514704	CC
chr1_184027780_C_G	LOC124904468	chr1:184027706-184028206	Lamp5	0.10910362530851969	CC
chr13_51854344_T_C	CNMD	chr13:51854121-51854621	L6_IT	0.060189907295217004	CC
chr6_30128116_T_C	HLA-L	chr6:30128004-30128504	OPC	-0.05495259225445803	CC
chr10_105227813_A_G	CFAP58-DT	chr10:105227591-105228091	L23_IT	-0.3736181276536952	CC
chr3_193991928_A_C	LOC107986171	chr3:193991647-193992147	OPC	0.05355193641696765	CC
chr5_149892664_C_G	GRPEL2-AS1	chr5:149892506-149893006	L5_ET	0.07058281527698007	CC
chr1_107094089_T_A	LINC01661	chr1:107093904-107094404	Sst	-0.10237188006878628	CC
chr5_15763757_C_A	LOC107986343	chr5:15763558-15764058	L23_IT	0.09826821811193831	CC
chr8_61391564_G_T	LOC100130298	chr8:61391208-61391708	Lamp5	0.9972230930137096	CC
chr9_125542866_G_A	BSPRY	chr9:125542662-125543162	OPC	0.10985829327976226	CC
chr4_60018450_G_A	CHAER1	chr4:60018280-60018780	L6_IT	-0.05037089961511709	CC
chr16_90423362_T_A	WFDC1	chr16:90423035-90423535	Astro	-0.10916716848981878	CC
chr13_47346378_T_C	LOC105370198	chr13:47346171-47346671	L5_IT_B	-0.1990248180124361	CC
chr7_152581820_C_T	CRYGN	chr7:152581586-152582086	OPC	0.0608934341089693	CC
chr11_758152_G_C	EPS8L2	chr11:757846-758346	L6_IT_Car3	0.13691832512859659	CC
chr20_1636090_T_C	SIRPB1	chr20:1635954-1636454	L5_IT_A	0.09661170504357797	CC
chr6_32489726_C_T	LOC124901301	chr6:32489635-32490135	L6b	0.25647723644831677	CC
chr8_48114788_A_G	CEBPD	chr8:48114493-48114993	Endo	-0.8509379232238299	CC
chr7_5468480_G_T	SLC29A4	chr7:5468044-5468544	L6b	-0.07405790167206572	CC
chr13_18541189_G_C	LOC124900335	chr13:18540839-18541339	Astro	-0.07477205745109927	CC
chr2_242060918_C_A	BOK-AS1	chr2:242060598-242061098	Micro-PVM	-0.08250080505371526	CC
chr10_114956138_G_A	ADRB1	chr10:114955895-114956395	L4_IT	0.20252184392064798	CC
chr3_60780282_G_A	FHIT	chr3:60779945-60780445	Astro	0.12894432707812875	CC
chr11_112575059_G_T	LINC02764	chr11:112574699-112575199	L6_IT	-0.0890551360298093	CC
chr6_32489021_A_T	LOC124901301	chr6:32488880-32489380	Lamp5	-0.08009781674490757	CC
chr14_97776400_G_T	LOC124903392	chr14:97776209-97776709	OPC	0.06552082109534307	CC
chr20_25148294_C_A	VSX1	chr20:25148241-25148741	L6_IT	0.11534447943905146	CC
chr6_29792943_A_G	HLA-H	chr6:29792816-29793316	Astro	-0.1645882704044137	CC
chr12_613417_G_A	NINJ2-AS1	chr12:613205-613705	L56_NP	0.16108698111939956	CC
chr12_6882656_G_C	DSTNP2	chr12:6882455-6882955	OPC	0.07270040364230024	CC
chr11_664647_T_C	DRD4	chr11:664423-664923	Sst	-0.0685343620334864	CC
chr17_79527016_G_A	SCAT1	chr17:79526800-79527300	OPC	0.08724775551349695	CC
chr2_26884854_G_T	CIB4	chr2:26884616-26885116	Oligo	-0.052238035003951744	CC
chr11_8258696_T_G	RIC3-DT	chr11:8258473-8258973	L6_CT	0.0797917358613871	CC
chr11_664647_T_C	CDHR5	chr11:664423-664923	Sst	-0.12485118481717494	CC
chr16_1789908_G_A	MRPS34	chr16:1789528-1790028	Vip	0.061468049161161886	CC
chr8_57827188_A_C	LOC105375855	chr8:57826924-57827424	L6_IT	-0.055629993570872394	CC
chr12_1494689_C_A	LINC00942	chr12:1494419-1494919	Lamp5	-0.06147243390775303	CC
chr15_77338455_T_C	LOC105370919	chr15:77338177-77338677	OPC	0.0886206888603489	CC
chr6_32357822_A_G	HLA-DRB5	chr6:32357486-32357986	Vip	-0.059219947439578036	CC
chr2_237827385_G_A	LOC105373954	chr2:237827131-237827631	Sst	-0.053012228542944406	CC
chr16_72202799_A_G	LINC00920	chr16:72202518-72203018	Sst	0.1265841767082343	CC
chr6_29753528_T_C	HLA-H	chr6:29753510-29754010	L6_IT_Car3	-0.1359984042374398	CC
chr1_230850949_A_G	SNRPD2P2	chr1:230850678-230851178	Astro	0.05627400102397129	CC
chr18_2270706_C_T	LOC105371956	chr18:2270342-2270842	L6b	-0.20355136078162595	CC
chr1_109722639_G_C	GSTM5	chr1:109722626-109723126	L6_CT	-0.06856475107031423	CC
chr1_88907657_C_T	GBP1	chr1:88907404-88907904	Astro	-0.2668843318441665	CC
chr6_78546613_C_G	LOC101928570	chr6:78546370-78546870	Sncg	0.11021874548546062	CC
chr12_95602623_G_T	USP44	chr12:95602599-95603099	L6_CT	-0.06905147796293676	CC
chr7_34802006_C_A	NPSR1	chr7:34801838-34802338	Sst	0.08356297171692617	CC
chr15_78049676_A_C	FAH	chr15:78049463-78049963	L4_IT	0.05091780986543082	CC
chr11_7984316_G_A	OR5P3	chr11:7983996-7984496	Sncg	-0.15597174143047088	CC
chr6_32489947_T_G	HLA-DQB1	chr6:32489634-32490134	L5_IT_A	-0.36961648904232547	CC
chr11_5317482_A_C	HBG1	chr11:5317227-5317727	L5_ET	-0.07312763723476978	CC
chr16_77243724_G_A	LOC102723786	chr16:77243716-77244216	Lamp5	0.06436398100944452	CC
chr6_32414370_C_A	HLA-DRB1	chr6:32413872-32414372	L56_NP	-0.16698890438696523	CC
chr17_18629094_G_A	FBXW10	chr17:18628947-18629447	L5_IT_B	-0.05052129322480958	CC
chr6_32358160_C_T	HLA-DRB5	chr6:32358096-32358596	L6_CT	0.2537610016264287	CC
chr20_23715202_G_C	LOC105372574	chr20:23715136-23715636	Pvalb	0.09677705262375502	CC
chr14_16100463_A_G	TRAV8-5	chr14:16100187-16100687	L6_CT	-0.06032220663443044	CC
chr22_36662201_A_T	APOL4	chr22:36661834-36662334	immune	0.07526743801535862	CC
chr6_32439389_G_T	HLA-DQA1	chr6:32439057-32439557	Micro-PVM	-0.2140907000855865	CC
chr17_39160221_T_C	MRPL45	chr17:39159730-39160230	Pvalb	-0.08441769103159658	CC
chr1_230162255_A_G	CAPN9	chr1:230162025-230162525	Sst	0.05182624063731822	CC
chr22_29680961_G_T	LOC124905099	chr22:29680635-29681135	Micro-PVM	-0.1041786296175613	CC
chr10_6086746_T_G	IL2RA	chr10:6086472-6086972	L6_IT_Car3	-0.07336236132275653	CC
chr17_3446919_C_T	OR3A3	chr17:3446446-3446946	L6_CT	-0.05975134513740876	CC
chr22_24391950_T_C	GSTT4	chr22:24391743-24392243	Oligo	-0.05942860939152261	CC
chr6_27244999_A_G	VN1R10P	chr6:27244819-27245319	L5_IT_B	-0.08469926493825342	CC
chr16_392099_C_A	NME4	chr16:391863-392363	VLMC	-0.10048487142785412	CC
chr10_80851542_A_G	SFTPD	chr10:80851256-80851756	immune	-0.09280671009418873	CC
chr10_29513936_A_G	LOC124902401	chr10:29513695-29514195	L6b	0.05709916645421931	CC
chr6_32938245_A_C	HCG24	chr6:32938156-32938656	Oligo	0.09643171510026471	CC
chr17_74843646_C_A	LOC105371888	chr17:74843392-74843892	L5_IT_B	0.2684231430845365	CC
chr17_3551967_G_C	TAX1BP3	chr17:3551767-3552267	L6b	-0.05358517439281307	CC
chr6_32414661_T_C	HLA-DRB1	chr6:32414448-32414948	L6_CT	-0.11973765686197879	CC
chr2_53017849_C_A	LOC105369165	chr2:53017578-53018078	Micro-PVM	-0.0776022944985737	CC
chr1_109750495_T_G	LOC124904258	chr1:109750266-109750766	L6_IT	-0.0603592263781656	CC
chr6_36786103_C_T	PI16	chr6:36785962-36786462	Sncg	0.11470877772635246	CC
chr1_109696409_G_T	GSTM2	chr1:109696204-109696704	L5_IT_A	-0.19802535903034624	CC
chr4_147229523_C_T	LOC105377460	chr4:147229119-147229619	Pvalb	-0.1175179792454486	CC
chr12_131183235_G_A	LINC01257	chr12:131183055-131183555	L6_IT	-0.055975890879826906	CC
chr6_43013604_G_A	CUL9	chr6:43013337-43013837	L4_IT	0.0909199601992583	CC
chr2_237160634_T_C	ACKR3	chr2:237160372-237160872	OPC	-0.07428004118675169	CC
chr8_23359342_A_G	LOC286059	chr8:23359046-23359546	L6_IT	0.08802364864399692	CC
chr15_69153165_G_A	LOC107984716	chr15:69153039-69153539	L5_IT_B	0.17051424177581076	CC
chr6_32488284_C_A	LOC124901301	chr6:32488047-32488547	L5_IT_A	0.06624114851997387	CC
chr21_25154073_T_G	LOC105372760	chr21:25153869-25154369	Lamp5	0.07382820983927996	CC
chr6_32358270_G_C	HLA-DRB5	chr6:32358095-32358595	OPC	-0.059294293405165455	CC
chr6_32358448_C_G	HLA-DRB5	chr6:32358095-32358595	L6_CT	-0.05299375785138061	CC
chr19_48906935_A_T	IGFL3	chr19:48906505-48907005	L5_IT_A	0.07071745281133879	CC
chr8_5877703_G_A	LOC105377795	chr8:5877668-5878168	Endo	0.10451882618357689	CC
chr9_38696706_C_T	FAM201A	chr9:38696510-38697010	Astro	-0.1936143824949994	CC
chr6_32489731_G_A	HLA-DQB1-AS1	chr6:32489635-32490135	L5_IT_B	-0.2185874176203717	CC
chr1_247076335_T_C	LOC102724446	chr1:247076132-247076632	L4_IT	-0.06277995851250795	CC
chr13_109252649_A_T	LOC101927646	chr13:109252637-109253137	OPC	0.07560503583523648	CC
chr16_84534899_G_T	LOC105371354	chr16:84534648-84535148	Vip	-0.0597139418787922	CC
chr9_101586048_T_A	SEMA4D	chr9:101585872-101586372	L23_IT	-0.06301012489857172	CC
chr20_41408628_A_G	LOC105372614	chr20:41408504-41409004	L23_IT	-0.25385774667322103	CC
chr9_15003046_G_A	LOC124902122	chr9:15002889-15003389	Vip	-0.261032590245871	CC
chr19_38425735_G_C	APLP1	chr19:38425448-38425948	L6b	-0.06411401443129527	CC
chr17_49680950_G_A	LOC105371812	chr17:49680485-49680985	L23_IT	0.49910294841638736	CC
chr2_240647959_T_C	OTOS	chr2:240647801-240648301	Lamp5	0.2268276011037047	CC
chr9_144858758_G_A	LOC124902293	chr9:144858615-144859115	Vip	-0.05546282963729565	CC
chr20_58329205_A_G	LOC124904971	chr20:58328938-58329438	Sst	0.06513696330846974	CC
chr17_4382672_A_G	SPNS2	chr17:4382402-4382902	Sst_Chodl	-0.08205113325445357	CC
chr18_12940610_C_T	LINC01882	chr18:12940164-12940664	Astro	0.10847706033867466	CC
chr17_7453716_A_G	TNFSF12	chr17:7453590-7454090	immune	-0.05041336562406773	CC
chr4_3984015_C_G	LOC101928217	chr4:3983707-3984207	L5_IT_A	-0.05466018968936481	CC
chr8_75414088_C_A	LOC124901964	chr8:75413801-75414301	L5_IT_B	-0.08968232888910732	CC
chr6_29806521_C_T	HLA-A	chr6:29806137-29806637	Sst_Chodl	-0.06310665793918613	CC
chr2_1627429_A_G	LOC124907722	chr2:1626982-1627482	Micro-PVM	-0.09132357223604903	CC
chr6_32489190_C_T	HLA-DQB1	chr6:32488880-32489380	Pvalb	-0.061017020678996836	CC
chr2_37331881_T_C	PRKD3-DT	chr2:37331653-37332153	Sst	-0.05954776684946417	CC
chr6_32490009_T_C	HLA-DQB1	chr6:32489635-32490135	immune	-0.10605931242777289	CC
chr8_97545653_T_G	LOC105375653	chr8:97545313-97545813	Lamp5	-0.06916454823065887	CC
chr10_68536979_G_A	DNAJC12	chr10:68536733-68537233	VLMC	-0.080021232990517	CC
chr19_41573962_A_T	CAPN12	chr19:41573764-41574264	L23_IT	0.13335133640779695	CC
chr20_1636221_G_A	SIRPB1	chr20:1635954-1636454	L5_IT_A	0.05066877827500882	CC
chr1_114866263_A_C	LOC105370747	chr1:114866247-114866747	L6_IT	-0.12027224205460474	CC
chr1_109696854_T_C	GSTM5	chr1:109696769-109697269	L6_IT	0.05382814082688414	CC
chr12_56093954_C_G	ZC3H10	chr12:56093697-56094197	Sncg	-0.057214356638835895	CC
chr6_13990256_A_G	CD83	chr6:13989933-13990433	Lamp5	0.0828744775999084	CC
chr5_136871867_C_T	TRPC7-AS2	chr5:136871512-136872012	Pvalb	0.11152943255736592	CC
chr12_52285504_C_T	KRT83	chr12:52285218-52285718	L5_IT_A	0.15250475892321624	CC
chr6_29806474_G_C	HLA-A	chr6:29806120-29806620	Vip	-0.11172331398157453	CC
chr15_68586459_T_G	SALRNA2	chr15:68586304-68586804	Micro-PVM	0.08649438408980625	CC
chr5_9485960_A_G	SNHG18	chr5:9485607-9486107	Oligo	0.06428754444683316	CC
chr9_148887054_T_C	HSPC324	chr9:148886590-148887090	Sst	0.18240081673000708	CC
chr20_415426_G_A	C20orf96	chr20:415055-415555	L5_IT_B	-0.053102962152379085	CC
chr4_651039_T_C	PDE6B	chr4:650758-651258	Oligo	0.07111798898201194	CC
chr5_5067210_C_T	ADAMTS16-DT	chr5:5067110-5067610	Micro-PVM	-0.05963491378388763	CC
chr6_32492771_A_G	HLA-DQB1	chr6:32492418-32492918	L6b	0.1861075161980148	CC
chr9_106772766_C_T	LOC107987100	chr9:106772559-106773059	Lamp5	-0.05802379398218882	CC
chr9_149450933_G_A	LOC122513141	chr9:149450890-149451390	L4_IT	-0.06211978489748571	CC
chr6_32488881_C_T	HLA-DQA1	chr6:32488880-32489380	Sncg	0.13809473968846486	CC
chr8_28587077_G_A	PNOC	chr8:28586814-28587314	L5_ET	-0.05444289538249869	CC
chr1_228328320_A_C	LOC124904539	chr1:228328086-228328586	OPC	-0.07368739607111863	CC
chr15_59870859_T_C	C2CD4A	chr15:59870693-59871193	Sst_Chodl	0.05119476182551441	CC
chr8_13921834_T_C	C8orf48	chr8:13921546-13922046	L6b	0.08294004383384035	CC
chr10_79421514_G_A	LOC107984245	chr10:79421318-79421818	L6_IT	0.17812293675118207	CC
chr5_756653_A_C	ZDHHC11	chr5:756203-756703	Sncg	0.05387910749662872	CC
chr8_27522365_A_G	LOC105379340	chr8:27522145-27522645	Oligo	-0.1515448459924773	CC
chr11_18510468_A_C	LDHC	chr11:18510153-18510653	Micro-PVM	0.12217454017625284	CC
chr19_56740756_T_C	LOC124904766	chr19:56740633-56741133	Astro	-0.24914003218291692	CC
chr19_21707949_G_A	LOC124904670	chr19:21707570-21708070	L23_IT	-0.050264582139297076	CC
chr2_43681585_C_T	C1GALT1C1L	chr2:43681570-43682070	Sncg	-0.051709606419588994	CC
chr16_77833371_G_T	DHODH	chr16:77833172-77833672	Astro	0.09274473649433368	CC
chr13_23892738_G_A	ATP12A	chr13:23892454-23892954	L23_IT	0.5313020638457422	CC
chr12_98233230_T_A	LOC105369933	chr12:98232963-98233463	L23_IT	0.08986056970550749	CC
chr18_14594091_G_A	LOC105372003	chr18:14593984-14594484	Sst	0.07159186204461143	CC
chr2_31271938_T_C	CAPN14	chr2:31271702-31272202	L5_IT_B	0.05222634602894782	CC
chr1_109722868_C_G	GSTM5	chr1:109722626-109723126	Sncg	0.2552549605404484	CC
chr1_155116764_G_C	ARHGEF2-AS2	chr1:155116483-155116983	L6_CT	-0.12788950833574253	CC
chr17_1632021_A_G	SERPINF2	chr17:1631634-1632134	L6b	0.12276783217322329	CC
chr6_32488388_C_T	HLA-DQB1	chr6:32488047-32488547	L5_IT_B	-0.07867650258384806	CC
chr16_90280602_C_G	KCNG4	chr16:90280583-90281083	L23_IT	0.058452042776966806	CC
chr15_57175041_C_A	MYO1E	chr15:57174757-57175257	VLMC	-0.3459599230266983	CC
chr20_41408628_A_G	LOC105372614	chr20:41408502-41409002	Micro-PVM	-0.08638935895180211	CC
chr18_56200939_G_T	LINC01905	chr18:56200829-56201329	L6_IT	0.28116340058087097	CC
chr2_231483699_G_C	SPATA3	chr2:231483484-231483984	L23_IT	-0.06654268060429835	CC
chr9_150415703_C_A	TUBBP5	chr9:150415464-150415964	Oligo	-0.0691265544896762	CC
chr6_32413756_C_T	HLA-DRB1	chr6:32413338-32413838	L6_IT_Car3	0.12261654406987121	CC
chr13_22079805_A_C	LINC00621	chr13:22079439-22079939	Oligo	-0.1574884710484712	CC
chr1_5015513_A_C	LOC107984911	chr1:5015232-5015732	Lamp5	-0.22683624940775893	CC
chr6_31573774_A_T	MPIG6B	chr6:31573456-31573956	Lamp5	-0.23110586030794034	CC
chr22_36662201_A_T	APOL4	chr22:36661834-36662334	Vip	0.27303291514439465	CC
chr11_5747797_A_G	LOC124902620	chr11:5747345-5747845	L56_NP	-0.05501051305772586	CC
chr15_22161197_G_A	LOC105370726	chr15:22160826-22161326	Oligo	-0.06442073487309052	CC
chr19_49297071_T_C	PNMA8A	chr19:49296765-49297265	L4_IT	-0.06887680256488338	CC
chr1_209601405_G_C	LOC124904503	chr1:209601181-209601681	Oligo	0.05346702773369838	CC
chr1_16382204_T_G	CROCCP2	chr1:16381731-16382231	Sst	0.06801982983234023	CC
chr6_32489749_T_C	HLA-DQB1	chr6:32489635-32490135	VLMC	-0.09923463146731915	CC
chr1_152755042_C_A	S100A13	chr1:152754773-152755273	Micro-PVM	-0.11408643851527955	CC
chr22_42554187_C_G	PHETA2	chr22:42553950-42554450	L56_NP	0.0545745194451972	CC
chr22_49196618_C_T	LINC01310	chr22:49196490-49196990	Sst	-0.0809866406698081	CC
chr6_32492771_A_G	LOC124901301	chr6:32492418-32492918	L5_ET	0.1297692760104483	CC
chr16_80713771_C_G	RFWD3	chr16:80713462-80713962	L4_IT	0.05160151072615626	CC
chr2_172867217_G_T	ITGA6-AS1	chr2:172866947-172867447	Astro	0.05937262619225958	CC
chr1_196363136_G_T	ASPM	chr1:196362930-196363430	Lamp5	0.05992009507826879	CC
chr15_99235750_C_T	LOC124903566	chr15:99235449-99235949	Astro	-0.12806209499161003	CC
chr6_27244999_A_G	VN1R10P	chr6:27244819-27245319	OPC	-0.06367909306285324	CC
chr7_3232151_G_A	LOC105375130	chr7:3231672-3232172	L5_ET	-0.09426069459452968	CC
chr10_103280536_T_C	NFKB2	chr10:103280337-103280837	Vip	-0.05329303931142615	CC
chr2_208549047_T_A	LOC105373854	chr2:208548667-208549167	L5_IT_B	-0.08244958820971782	CC
chr17_4792118_T_C	CHRNE	chr17:4791868-4792368	L23_IT	-0.07795330608400697	CC
chr19_16068668_G_A	CYP4F11	chr19:16068372-16068872	Astro	0.22233827650550708	CC
chr14_50080572_A_G	LOC102723670	chr14:50080457-50080957	L6b	0.08389924019450667	CC
chr6_29841001_T_A	LOC124901298	chr6:29840647-29841147	L23_IT	-0.07255450994258261	CC
chr6_29754912_T_C	HLA-H	chr6:29754626-29755126	Lamp5	-0.07194697823378693	CC
chr19_55941911_G_A	ZNF600	chr19:55941830-55942330	OPC	0.09078299562290493	CC
chr6_72676622_C_T	MIR30C2	chr6:72676428-72676928	L5_IT_B	0.10266813987947732	CC
chr5_113002976_T_C	EPB41L4A	chr5:113002715-113003215	immune	-0.05268325116385819	CC
chr9_133112871_G_A	TRAF1	chr9:133112627-133113127	Oligo	0.27172990266845876	CC
chr4_141633425_C_A	SLC7A11-AS1	chr4:141633218-141633718	L5_IT_B	-0.06055174376366512	CC
chr17_79253661_G_T	DNAH17-AS1	chr17:79253433-79253933	Pvalb	-0.10837019015173999	CC
chr3_197048423_A_G	CPN2	chr3:197048189-197048689	Oligo	-0.30078931657435115	CC
chr13_45608110_A_C	RUBCNL	chr13:45608029-45608529	L5_IT_B	-0.05062686355329138	CC
chr17_76480975_G_C	MYO15B	chr17:76480736-76481236	L5_IT_A	-0.20626835966506896	CC
chr11_44465285_C_G	ALX4	chr11:44465198-44465698	Astro	-0.09565965211304928	CC
chr4_188908788_A_G	LOC105377590	chr4:188908503-188909003	Vip	-0.13990430415507094	CC
chr6_137094244_C_T	PDE7B	chr6:137093829-137094329	Sst	0.09442579822539088	CC
chr10_31633415_C_A	MACORIS	chr10:31633112-31633612	Pvalb	-0.050387311014285174	CC
chr6_168694143_A_G	UNC93A	chr6:168693843-168694343	Sncg	0.09833135746864707	CC
chr7_8603424_T_C	LOC105375144	chr7:8603218-8603718	L4_IT	-0.08729658479764879	CC
chr6_29793179_A_C	HCG4B	chr6:29792816-29793316	Sst	0.06258143547385853	CC
chr1_67690474_G_A	GNG12	chr1:67690254-67690754	OPC	0.06295639364274308	CC
chr13_42242214_C_G	LINC00400	chr13:42241746-42242246	OPC	0.06091112029215484	CC
chr17_76920160_A_G	EVPL	chr17:76919739-76920239	Sst	-0.05599946239752285	CC
chr2_232852475_G_C	LOC124906123	chr2:232852238-232852738	L6_CT	0.0670998338030615	CC
chr19_11427959_T_C	HSPC102	chr19:11427755-11428255	L5_ET	0.09267230510461077	CC
chr14_49996955_A_G	LINC00520	chr14:49996538-49997038	Micro-PVM	0.08339214967775943	CC
chr12_9266423_A_G	LINC00987	chr12:9266167-9266667	L6b	-0.0771442749479121	CC
chr15_99503312_A_C	OR4F13P	chr15:99503128-99503628	L5_IT_B	0.06225309677988111	CC
chr8_57525590_G_T	LINC01606	chr8:57525257-57525757	Endo	-0.1592552245980119	CC
chr6_32487573_G_A	HLA-DQB1	chr6:32487420-32487920	L5_ET	-0.06927313883830344	CC
chr21_24637017_G_A	CYYR1-AS1	chr21:24636580-24637080	L6_IT_Car3	0.0619915380514513	CC
chr13_18540464_G_C	ANKRD26P3	chr13:18540218-18540718	Endo	0.0543509610150823	CC
chr1_176711718_T_C	LINC01645	chr1:176711442-176711942	L23_IT	0.05123731243867358	CC
chr4_72611149_G_T	UGT2B4	chr4:72610980-72611480	Pvalb	-0.05809367716725822	CC
chr4_6174978_C_G	JAKMIP1-DT	chr4:6174849-6175349	Lamp5	0.06816329879390004	CC
chr6_111787851_G_A	LOC105377939	chr6:111787624-111788124	Vip	-0.07018927636785222	CC
chr4_47507586_T_C	ATP10D	chr4:47507124-47507624	L6_CT	0.050178144542366354	CC
chr10_103755038_T_C	AS3MT	chr10:103754982-103755482	L6_IT	-0.06627552114997748	CC
chr6_31054133_T_G	PSORS1C3	chr6:31054040-31054540	Micro-PVM	0.12030555768446316	CC
chr12_9534234_G_T	LOC374443	chr12:9534206-9534706	immune	-0.10060147337182146	CC
chr3_198861159_C_A	LINC00885	chr3:198860918-198861418	L6_IT	-0.10276703402598297	CC
chr13_113387255_T_C	CFAP97D2	chr13:113387243-113387743	L6b	0.0877072632121223	CC
chr11_63468249_G_A	PLAAT5	chr11:63468002-63468502	Astro	-0.36440343184460033	CC
chr6_32489130_A_G	LOC124901301	chr6:32488880-32489380	L23_IT	0.09175328032281538	CC
chr21_35350741_T_C	HLCS-AS1	chr21:35350553-35351053	VLMC	-0.09448566474942743	CC
chr18_14594338_T_G	LOC105372003	chr18:14593972-14594472	Astro	0.8097225433194302	CC
chr1_209501449_G_A	SERTAD4	chr1:209501085-209501585	Astro	-0.11536953238755121	CC
chr3_58707253_A_T	FAM3D-AS1	chr3:58707047-58707547	L23_IT	0.08941503304101683	CC
chr1_109722186_T_G	GSTM5	chr1:109722002-109722502	Pvalb	-0.05529508817166029	CC
chr2_111281241_A_G	LOC124907866	chr2:111281034-111281534	Oligo	0.08695639520988863	CC
chr3_129222542_C_G	UROC1	chr3:129222536-129223036	L23_IT	0.052751545963481306	CC
chr12_56909231_T_A	TAC3	chr12:56909053-56909553	Lamp5	-0.09896969196203642	CC
chr10_50912968_G_C	FAM21EP	chr10:50912644-50913144	Oligo	0.11238894104820396	CC
chr6_10754676_G_C	ELOVL2	chr6:10754563-10755063	Micro-PVM	0.06119669873989064	CC
chr1_43136169_A_G	LOC124904164	chr1:43135973-43136473	Sst	0.07530495431830575	CC
chr12_77025468_T_C	E2F7	chr12:77025191-77025691	Vip	0.05233479617098791	CC
chr3_151394730_G_T	LOC105374150	chr3:151394243-151394743	L5_IT_B	0.09964445624799456	CC
chr1_151312800_A_G	RPTN	chr1:151312495-151312995	Sncg	-0.0531938591057341	CC
chr2_238721504_T_C	TARDBPP3	chr2:238721161-238721661	L6b	0.2896284719783093	CC
chr3_167513929_A_T	LOC107986151	chr3:167513826-167514326	L5_ET	0.09132736550463916	CC
chr6_32414761_A_G	HLA-DRB1	chr6:32414448-32414948	L6_IT_Car3	0.08108974261372515	CC
chr12_9266437_A_G	PZP	chr12:9266285-9266785	Pvalb	-0.05128286703626905	CC
chr3_1244032_A_G	CNTN6	chr3:1243812-1244312	L23_IT	-0.062419086345757435	CC
chr2_7098440_C_T	LOC107985846	chr2:7098256-7098756	L5_ET	0.19750608267043157	CC
chr10_131291549_C_T	LOC124900609	chr10:131291462-131291962	L23_IT	-0.07928960406982544	CC
chr13_51558288_A_G	LOC105370207	chr13:51558195-51558695	Oligo	0.11359326361725475	CC
chr16_278010_T_C	HBA2	chr16:277735-278235	L5_ET	0.09361772873921526	CC
chr1_88929348_C_G	GBP7	chr1:88929099-88929599	Sst	0.13380524789208303	CC
chr6_32490009_T_C	LOC124901301	chr6:32489635-32490135	L6b	0.2443671654622439	CC
chr14_88401557_T_C	SERPINA10	chr14:88401180-88401680	L5_IT_A	-0.06471210144527983	CC
chr12_24810998_A_G	LOC124902898	chr12:24810818-24811318	L5_IT_A	-0.0736138840087115	CC
chr6_32490009_T_C	HLA-DRB1	chr6:32489634-32490134	Pvalb	0.08598344785445544	CC
chr12_95427593_T_G	LOC107984545	chr12:95427487-95427987	Astro	-0.058855457730799365	CC
chr10_84795858_C_A	LOC105378398	chr10:84795621-84796121	L6_IT	0.05770312872081007	CC
chr1_109722202_T_C	GSTM5	chr1:109722002-109722502	L4_IT	-0.2494219004926319	CC
chr20_45921785_G_C	JPH2	chr20:45921619-45922119	Sncg	0.05565991254118963	CC
chr4_164592189_T_G	LOC105377515	chr4:164591986-164592486	L5_IT_B	-0.09978420492488427	CC
chr6_31212631_A_C	LOC112267902	chr6:31212251-31212751	L23_IT	0.05293383858655076	CC
chr3_182777293_C_T	LOC124909463	chr3:182777130-182777630	L6_IT_Car3	-0.0508648944409309	CC
chr12_113398981_A_G	SDSL	chr12:113398581-113399081	L5_IT_A	-0.08659931192982473	CC
chr6_29595621_G_A	HLA-F	chr6:29595180-29595680	Vip	-0.25479016604392335	CC
chr3_31805690_C_T	OSBPL10-AS1	chr3:31805474-31805974	Micro-PVM	0.35639347117479225	CC
chr16_21219354_C_G	LOC105371125	chr16:21218986-21219486	L6b	0.19453534120253835	CC
chr14_78482124_C_T	LOC105370603	chr14:78481828-78482328	L6_CT	0.09238736732044917	CC
chr14_16100419_G_A	TRAV13-2	chr14:16100187-16100687	L6b	-0.1275241114768434	CC
chr5_129057083_G_T	LOC105379168	chr5:129056897-129057397	L6b	0.1015764368202019	CC
chr16_85851854_A_G	LINC01228	chr16:85851439-85851939	L5_ET	-0.1625867825881997	CC
chr17_36115104_G_A	UNC45B	chr17:36114853-36115353	Sst	0.06061817124130542	CC
chr15_87446617_G_C	PEX11A	chr15:87446374-87446874	OPC	-0.4404834786037046	CC
chr22_24391950_T_C	GSTT4	chr22:24391743-24392243	L5_IT_B	-0.059942614636995906	CC
chr22_19345777_C_T	DGCR5	chr22:19345628-19346128	OPC	-0.111255870521072	CC
chr6_32489046_T_C	HLA-DQB1-AS1	chr6:32488921-32489421	Micro-PVM	-0.06564447664677253	CC
chr1_201763276_T_A	PPP1R12B	chr1:201763042-201763542	Oligo	-0.052282536006671876	CC
chr5_56061092_C_A	CCNO	chr5:56060746-56061246	Sst	-0.08901451754676692	CC
chr13_18541157_A_G	LINC00421	chr13:18540839-18541339	L23_IT	0.08074848235671439	CC
chr6_33609293_T_C	LEMD2	chr6:33609245-33609745	Micro-PVM	0.05696564236601809	CC
chr22_35432046_G_C	LOC124905109	chr22:35431743-35432243	Oligo	0.0515722504560463	CC
chr11_78734717_T_C	LOC124902724	chr11:78734532-78735032	OPC	0.0828076120752943	CC
chr11_64363336_T_C	LOC124902688	chr11:64362852-64363352	Lamp5	0.20074963594461326	CC
chr5_910385_C_T	LOC124900932	chr5:910126-910626	Vip	0.05275801629951804	CC
chr7_13641132_A_G	LOC105375161	chr7:13640972-13641472	L6_CT	-0.07273078840198544	CC
chr6_86607213_G_T	LINC02535	chr6:86607002-86607502	Oligo	0.3540479171666975	CC
chr15_22161288_G_A	PWRN3	chr15:22160798-22161298	L6_CT	-0.0737100666219348	CC
chr2_238080894_C_G	MLPH	chr2:238080735-238081235	Oligo	-0.14494183575304476	CC
chr5_157997403_C_G	NIPAL4	chr5:157997076-157997576	L5_IT_B	-0.05961104869547862	CC
chr10_2057311_T_C	LINC00700	chr10:2057271-2057771	L6_CT	-0.11748345602519095	CC
chr1_20305534_G_T	CAMK2N1	chr1:20305269-20305769	Lamp5	-0.06056004867119569	CC
chr18_29370988_C_T	LOC124904343	chr18:29370920-29371420	L6_CT	0.06270678811375752	CC
chr6_32902215_A_G	HLA-DPB1	chr6:32902123-32902623	Vip	-0.1754338876622148	CC
chr6_32413907_A_C	HLA-DRB1	chr6:32413872-32414372	L23_IT	0.08865779147717312	CC
chr11_104613897_C_A	LINC02552	chr11:104613418-104613918	Oligo	-0.14401184708144754	CC
chr12_9534234_G_T	CLEC2B	chr12:9534206-9534706	L5_ET	-0.09393560534001999	CC
chr10_16455437_C_G	PTER	chr10:16455077-16455577	Oligo	-0.2758124628919152	CC
chr8_101337848_T_C	RGS22	chr8:101337554-101338054	L6_CT	0.0632740053990215	CC
chr19_57564538_C_G	CDC42EP5	chr19:57564224-57564724	L23_IT	-0.054457439358333914	CC
chr6_2498135_T_C	LINC01600	chr6:2497901-2498401	Micro-PVM	0.06912971158814951	CC
chr3_40324768_G_T	ENTPD3	chr3:40324518-40325018	L56_NP	-0.06921178320921495	CC
chr15_94894744_C_T	LINC02253	chr15:94894447-94894947	L56_NP	-0.0612325344386635	CC
chr1_10897245_C_T	LOC105376739	chr1:10897115-10897615	Micro-PVM	-0.08937166442707034	CC
chr17_3420723_C_A	TRPV3	chr17:3420438-3420938	OPC	-0.08689650892784861	CC
chr6_29828842_G_A	LOC105375010	chr6:29828681-29829181	L23_IT	0.07306410387149054	CC
chr17_76482489_G_C	MYO15B	chr17:76482185-76482685	L5_ET	-0.17449613105362882	CC
chr18_77609035_G_A	LOC107985172	chr18:77608790-77609290	L5_IT_A	-0.09573842923420361	CC
chr11_116177089_A_G	LOC107987166	chr11:116176804-116177304	L56_NP	-0.05764117376841771	CC
chr6_32886841_G_A	HLA-DPA1	chr6:32886484-32886984	L23_IT	0.1544551529441449	CC
chr19_37650936_C_A	HPN-AS1	chr19:37650736-37651236	Pvalb	-0.11432512780532278	CC
chr1_110894820_T_C	CD53	chr1:110894670-110895170	L6b	0.057429700206236056	CC
chr7_113753522_G_A	IFRD1	chr7:113753299-113753799	L6_IT	0.06664248425696151	CC
chr11_5317454_G_C	HBG2	chr11:5317227-5317727	L23_IT	-0.05293009477935051	CC
chr16_90423170_G_T	KCNG4	chr16:90423035-90423535	Astro	0.18081970255005775	CC
chr9_82647663_T_G	LOC105376079	chr9:82647376-82647876	Micro-PVM	0.0712627805305015	CC
chr5_128602007_A_G	SLC12A2	chr5:128601971-128602471	L5_IT_B	0.05273640559552284	CC
chr16_94626743_G_A	ZFPM1-AS1	chr16:94626543-94627043	L6_CT	0.06357244568387177	CC
chr3_151972902_A_G	CP	chr3:151972586-151973086	Micro-PVM	-0.05875333919898296	CC
chr12_119583622_G_A	TMEM233	chr12:119583326-119583826	Sst	0.2654100597143998	CC
chr10_94317264_T_C	MYOF	chr10:94317151-94317651	Sst	0.050921834258748966	CC
chr6_32964922_C_T	LOC105375021	chr6:32964613-32965113	Micro-PVM	0.1977996424066264	CC
chr6_32489781_T_C	HLA-DRB1	chr6:32489634-32490134	OPC	0.06257483855024848	CC
chr3_134105450_C_A	NUDT16-DT	chr3:134105429-134105929	L6_CT	0.15687296419642038	CC
chr12_26705081_G_T	ITPR2	chr12:26705048-26705548	Sst	0.26248767688681873	CC
chr6_32413755_C_T	HLA-DRB1	chr6:32413679-32414179	L5_IT_A	0.16370373864372478	CC
chr4_187534297_A_C	ENPP6	chr4:187533977-187534477	Pvalb	-0.12890004435488578	CC
chr1_45908230_G_A	MAST2	chr1:45908064-45908564	L5_ET	-0.09787659860336007	CC
chr9_126478211_C_T	LOC124902251	chr9:126478067-126478567	L5_IT_B	-0.09223914702709646	CC
chr11_125131460_C_T	TMEM218	chr11:125131163-125131663	L6_CT	0.05503868625106101	CC
chr11_613645_A_T	MIR210HG	chr11:613382-613882	L5_IT_A	0.13031347863014364	CC
chr2_231501890_A_G	SPATA3-AS1	chr2:231501631-231502131	L6_IT	-0.06579013878581286	CC
chr1_91249202_A_G	HFM1	chr1:91248879-91249379	L6_CT	0.6218076980258544	CC
chr6_32489882_C_T	HLA-DQB1	chr6:32489634-32490134	L5_IT_A	-0.3428276185954475	CC
chr10_126349460_G_C	LOC105378543	chr10:126349313-126349813	Sst	0.05467301489413412	CC
chr17_82647894_G_T	GCGR	chr17:82647698-82648198	Astro	0.05377039413156659	CC
chr1_223797158_G_A	CNIH3-AS2	chr1:223796930-223797430	L6_CT	0.054560463150697736	CC
chr3_64269022_G_A	PRICKLE2	chr3:64268808-64269308	Vip	-0.11704542420878994	CC
chr11_3687625_G_A	ART1	chr11:3687336-3687836	Pvalb	0.17750786134540775	CC
chr15_49031614_C_A	LOC124903493	chr15:49031334-49031834	Astro	0.05327539950292293	CC
chr8_25635236_T_G	LOC105379331	chr8:25634988-25635488	L5_IT_B	0.06493064055652442	CC
chr6_29807242_G_T	HLA-A	chr6:29806997-29807497	L6_IT	0.10191582784904263	CC
chr20_23715202_G_C	LOC107985383	chr20:23714936-23715436	Astro	0.150487752794362	CC
chr13_45608169_T_C	RUBCNL	chr13:45608032-45608532	Endo	-0.08279173936035589	CC
chr12_116489640_G_T	LOC105370008	chr12:116489440-116489940	Vip	0.13248624706879397	CC
chr21_44438067_G_A	LOC124905043	chr21:44437814-44438314	Astro	-0.057863793364726135	CC
chr16_61552531_G_C	SLC6A2	chr16:61552301-61552801	Astro	-0.07313978528294562	CC
chr11_1939635_G_A	PRR33	chr11:1939472-1939972	Astro	0.10616613970148125	CC
chr8_57526400_G_T	LINC01606	chr8:57525954-57526454	OPC	-0.15753560076707096	CC
chr6_32466411_C_T	HLA-DQA1	chr6:32466070-32466570	Lamp5	-0.0535306660955861	CC
chr10_47163461_C_T	ANTXRL	chr10:47163294-47163794	Sncg	0.05149276030784167	CC
chr13_23892738_G_A	ATP12A	chr13:23892454-23892954	Astro	0.3646992378317555	CC
chr13_51815800_C_A	TPTE2P3	chr13:51815329-51815829	L23_IT	-0.1147482816963894	CC
chr9_4682151_A_C	CDC37L1-DT	chr9:4681651-4682151	L6_CT	0.0749554177029248	CC
chr1_108233977_A_C	SLC25A24	chr1:108233734-108234234	L56_NP	0.06378670773379014	CC
chr5_56601634_G_A	IL31RA	chr5:56601270-56601770	Oligo	-0.08858952812877341	CC
chr2_106565455_C_T	ECRG4	chr2:106565230-106565730	Endo	0.11727145665495975	CC
chr6_32488364_G_C	LOC124901301	chr6:32488039-32488539	L6_CT	0.06518451016042537	CC
chr6_32489694_C_A	HLA-DQA1	chr6:32489634-32490134	Oligo	-0.05697972520936112	CC
chr6_164773721_C_T	LOC105378099	chr6:164773668-164774168	L56_NP	0.1337753762189413	CC
chr8_5877770_G_C	LOC105377796	chr8:5877668-5878168	L5_IT_A	0.1886210143255771	CC
chr6_32466402_G_T	HLA-DQA1	chr6:32466070-32466570	L5_IT_B	0.16944417896392316	CC
chr7_10091056_C_T	LOC105375147	chr7:10090908-10091408	Sncg	-0.1980082113095829	CC
chr11_5747516_A_C	OR52H1	chr11:5747312-5747812	Astro	0.05067579076113615	CC
chr7_109402408_G_C	LOC105375446	chr7:109402027-109402527	L6_IT_Car3	-0.09339380678342257	CC
chr20_41408628_A_G	LOC105372614	chr20:41408504-41409004	Lamp5	-0.21140818135511186	CC
chr10_45821284_C_T	TMEM72	chr10:45821033-45821533	Micro-PVM	-0.10359998513177571	CC
chr2_88181478_C_G	THNSL2	chr2:88181329-88181829	L4_IT	-0.16761578908591712	CC
chr6_32414459_A_G	HLA-DRB1	chr6:32414448-32414948	Astro	-0.09054392190696259	CC
chr2_95378055_G_A	FAM95A	chr2:95377814-95378314	L23_IT	-0.06200215995467406	CC
chr17_78907742_C_T	LOC107985087	chr17:78907435-78907935	L6_CT	0.06465041856120857	CC
chr6_32414650_C_T	HLA-DRB6	chr6:32414410-32414910	Micro-PVM	0.07477886594031702	CC
chr5_34903466_G_A	LOC105374721	chr5:34903086-34903586	Oligo	0.058293112706994554	CC
chr8_23359404_G_C	LOC254896	chr8:23359046-23359546	L6_CT	0.2477469332019866	CC
chr15_88860877_T_C	SV2B	chr15:88860823-88861323	Astro	0.16257015869704183	CC
chr6_32414711_C_T	HLA-DRB1	chr6:32414448-32414948	L5_IT_B	-0.07395505886726372	CC
chr8_151703_C_A	FAM87A	chr8:151456-151956	Oligo	-0.14586608440200965	CC
chr8_120199123_G_A	TNFRSF11B	chr8:120198844-120199344	L23_IT	0.2983063465656919	CC
chr6_32451985_A_G	HLA-DRB6	chr6:32451729-32452229	Sst	-0.05296688408355843	CC
chr17_3446919_C_T	SPATA22	chr17:3446699-3447199	L4_IT	-0.09033268674711081	CC
chr1_212637858_C_G	RPS6KC1	chr1:212637541-212638041	L56_NP	-0.05482768521970982	CC
chr6_32489021_A_T	LOC124901301	chr6:32488880-32489380	Sncg	-0.07077206934071745	CC
chr8_143906482_G_A	LOC124902033	chr8:143906458-143906958	VLMC	-0.06097229474236354	CC
chr5_152657844_G_A	LOC105378236	chr5:152657811-152658311	L23_IT	0.05269043159702935	CC
chr6_32488491_T_C	HLA-DQB1	chr6:32488047-32488547	L6_IT_Car3	0.051049160748277256	CC
chr6_32489921_C_A	HLA-DQB1	chr6:32489635-32490135	OPC	-0.43456855343146117	CC
chr9_147292413_C_T	LOC107987138	chr9:147292139-147292639	L5_ET	0.05762423571682884	CC
chr14_18256780_G_A	CARMIL3	chr14:18256544-18257044	Micro-PVM	0.18126926845121893	CC
chr1_54768693_T_G	DHCR24-DT	chr1:54768376-54768876	L4_IT	0.06082156779702874	CC
chr11_112575059_G_T	LOC107984389	chr11:112574633-112575133	L6_CT	-0.07761820763276983	CC
chr19_22191070_G_C	ZNF257	chr19:22190572-22191072	Endo	-0.10579357129094413	CC
chr19_37897538_C_T	GPR42	chr19:37897444-37897944	Lamp5	0.07964600540347466	CC
chr9_95369176_T_G	FRMD3-AS1	chr9:95368801-95369301	Astro	0.05080250705104561	CC
chr4_143221871_C_T	LOC124900782	chr4:143221653-143222153	L23_IT	-0.0519432312430963	CC
chr12_94776551_G_A	LOC124902989	chr12:94776349-94776849	Astro	0.38414101704808257	CC
chr6_31316299_C_T	HCP5	chr6:31315976-31316476	Micro-PVM	0.3371898822293655	CC
chr7_154363941_C_A	LOC105375577	chr7:154363492-154363992	Oligo	-0.08690873321086379	CC
chr11_61644342_G_A	MYRF	chr11:61644095-61644595	Micro-PVM	-0.05925074195249547	CC
chr11_9759978_A_G	LOC124902628	chr11:9759704-9760204	Pvalb	0.08059678049432906	CC
chr1_109722188_C_G	LOC124904258	chr1:109722002-109722502	Micro-PVM	0.059390267168887956	CC
chr3_150460965_G_A	LOC102724145	chr3:150460746-150461246	Lamp5	-0.05309011583488399	CC
chr17_44619161_G_C	DUSP3	chr17:44618921-44619421	Lamp5	-0.08586861025919568	CC
chr1_852133_C_A	ANKRD65-AS1	chr1:851865-852365	L23_IT	-0.08577428430943002	CC
chr10_80996110_C_T	PLAC9	chr10:80995829-80996329	Oligo	-0.16988082485997946	CC
chr1_205381821_C_T	AVPR1B	chr1:205381759-205382259	Micro-PVM	-0.06187126372930507	CC
chr1_73435150_T_C	LINC02238	chr1:73434829-73435329	Sncg	-0.05377864951099953	CC
chr7_28317990_C_T	JAZF1-AS1	chr7:28317797-28318297	L56_NP	0.21592153918481127	CC
chr4_59232969_A_G	EXOC1L	chr4:59232615-59233115	L6_IT	0.117766008728454	CC
chr9_149283785_A_G	LOC105376327	chr9:149283751-149284251	Lamp5	0.05650917573400083	CC
chr14_100973295_C_A	IGHV3-49	chr14:100973108-100973608	Micro-PVM	0.05832886734400233	CC
chr12_9534234_G_T	LOC374443	chr12:9534206-9534706	Astro	-0.18817869549823918	CC
chr1_233667718_C_T	LOC105373206	chr1:233667327-233667827	OPC	0.08286567875438422	CC
chr17_33441253_G_C	LOC124903982	chr17:33440951-33441451	Astro	0.05473247702314321	CC
chr1_150019500_A_T	LOC107985204	chr1:150019285-150019785	Oligo	0.23368189050840193	CC
chr11_107964345_A_C	RAB39A	chr11:107964106-107964606	Endo	0.07195436173199621	CC
chr14_18292317_T_C	PCK2	chr14:18292269-18292769	L5_IT_A	-0.15303926291727432	CC
chr14_97320394_T_A	TNFAIP2	chr14:97320213-97320713	L5_IT_A	0.058111752912552106	CC
chr9_22461097_G_T	DMRTA1	chr9:22460939-22461439	Astro	-0.23494838729421463	CC
chr5_129484156_A_G	SLC27A6	chr5:129484111-129484611	Oligo	-0.08131793909371687	CC
chr11_71370112_G_A	DHCR7	chr11:71369820-71370320	Oligo	0.09837125456145834	CC
chr1_39359539_A_G	BMP8A	chr1:39359225-39359725	L5_IT_B	0.13488483859916478	CC
chr4_185216924_T_C	TEMN3-AS1	chr4:185216741-185217241	Lamp5	0.07450839575412349	CC
chr2_179374827_A_C	LOC105373766	chr2:179374435-179374935	L6b	-0.053030203998994274	CC
chr22_49877402_A_G	LOC124905143	chr22:49876964-49877464	L5_ET	0.0801580481916761	CC
chr6_34407411_C_A	SPDEF	chr6:34407165-34407665	L5_ET	0.0742291027926627	CC
chr21_34388391_G_A	LINC01436	chr21:34388152-34388652	L56_NP	0.1320254175958473	CC
chr1_109722311_C_T	GSTM5	chr1:109721996-109722496	L4_IT	-0.14863580151161204	CC
chr16_27625782_G_A	IL4R	chr16:27625526-27626026	immune	-0.0564649769069403	CC
chr19_54105425_T_C	KLK8	chr19:54105174-54105674	L6_IT_Car3	0.14717896149855236	CC
chr3_39177831_G_A	LOC105377035	chr3:39177544-39178044	Astro	-0.05897463274280401	CC
chr1_109708381_A_G	GSTM5	chr1:109708344-109708844	L5_ET	0.05617608102145999	CC
chr10_134560466_G_C	CYP2E1	chr10:134560150-134560650	L56_NP	-0.08078446792522254	CC
chr7_34888279_G_T	NPSR1-AS1	chr7:34888090-34888590	L6b	0.05852367981257878	CC
chr21_39555698_C_G	PLAC4	chr21:39555424-39555924	L56_NP	-0.06169987632282625	CC
chr17_3275235_C_G	OR3A2	chr17:3275052-3275552	L6_IT_Car3	0.5710001835786054	CC
chr9_139392918_T_C	LOC105376278	chr9:139392782-139393282	Oligo	0.061226706673796816	CC
chr6_32489287_A_C	HLA-DQB1-AS1	chr6:32488921-32489421	L23_IT	0.1252089896786166	CC
chr22_38158112_C_T	TRIOBP	chr22:38157910-38158410	L6b	-0.051738404646245684	CC
chr6_135303082_G_A	HMGA1P7	chr6:135302838-135303338	Pvalb	-0.05777061383025339	CC
chr3_31291322_G_A	LOC124909359	chr3:31291059-31291559	L6_IT	-0.1711471777766762	CC
chr1_109696682_G_C	GSTM2	chr1:109696200-109696700	Micro-PVM	-0.24623207270780334	CC
chr3_44548770_G_A	ZKSCAN7-AS1	chr3:44548480-44548980	Sst	0.06688355038901861	CC
chr12_74595842_T_C	LOC101929967	chr12:74595539-74596039	OPC	0.05125922959299223	CC
chr10_26580682_G_T	FAM238A	chr10:26580385-26580885	L5_IT_A	0.11938105625478723	CC
chr13_91340100_C_T	GPC5	chr13:91339862-91340362	L6_IT	-0.10429713051502176	CC
chr6_32487540_A_G	HLA-DQB2	chr6:32487405-32487905	Astro	-0.0665443809506241	CC
chr6_28314884_G_T	ZSCAN23	chr6:28314692-28315192	Lamp5	-0.1215627717970218	CC
chr15_97717179_A_G	LOC105371022	chr15:97716993-97717493	Pvalb	-0.05325841170197965	CC
chr2_235123928_T_C	LOC105373936	chr2:235123629-235124129	L56_NP	0.14437110776612982	CC
chr3_152138325_G_C	TM4SF1	chr3:152138053-152138553	L23_IT	-0.06433471223608667	CC
chr16_1933091_A_G	HS3ST6	chr16:1932868-1933368	L6_IT_Car3	-0.2544947866836489	CC
chr6_134430220_C_G	LOC124901403	chr6:134429943-134430443	L23_IT	0.07277868124546849	CC
chr14_19309707_G_T	LOC105370415	chr14:19309210-19309710	OPC	-0.06046306325255779	CC
chr8_143906482_G_A	SLURP2	chr8:143906458-143906958	L5_IT_B	-0.10867715467961858	CC
chr7_31688460_A_C	ITPRID1	chr7:31688105-31688605	L6_IT_Car3	-0.06227362790303914	CC
chr3_193314313_A_T	TMEM207	chr3:193314066-193314566	L56_NP	-0.05382297470634034	CC
chr7_127252479_G_A	LOC105375487	chr7:127252082-127252582	Pvalb	0.1220034561559582	CC
chr12_10446179_A_C	LOC105369658	chr12:10445961-10446461	Sncg	0.09969814560925272	CC
chr20_60773988_C_G	NELFCD	chr20:60773805-60774305	L5_IT_B	0.08233031181268124	CC
chr18_79803137_G_T	LOC284240	chr18:79802650-79803150	Astro	-0.07056881965224004	CC
chr10_47163519_A_G	LOC105378577	chr10:47163293-47163793	Sst	-0.11221278225364983	CC
chr17_5394687_T_C	LOC124903902	chr17:5394613-5395113	Micro-PVM	0.05744630583781696	CC
chr19_22772933_A_C	ZNF492	chr19:22772640-22773140	L23_IT	-0.13426953140365327	CC
chr4_188908788_A_G	PDLIM3	chr4:188908506-188909006	Astro	-1.2441884143019273	CC
chr13_22082583_G_A	BASP1P1	chr13:22082291-22082791	L6_IT_Car3	-0.055130719873046075	CC
chr7_122339762_A_G	CPED1	chr7:122339477-122339977	Pvalb	-0.05527123900288089	CC
chr21_44570928_A_G	LOC124905043	chr21:44570602-44571102	Pvalb	-0.05053835634075865	CC
chr4_175309119_G_A	LOC124900811	chr4:175308913-175309413	L6_IT	0.053814673324036555	CC
chr13_65306118_C_T	LOC105370245	chr13:65305919-65306419	L5_IT_B	0.06979780010262981	CC
chr4_60573381_G_A	IGFBP7	chr4:60572975-60573475	L4_IT	0.08117267603897371	CC
chr6_32489278_T_A	HLA-DQB1	chr6:32488880-32489380	L6_IT_Car3	-0.09268969386736092	CC
chr16_3133077_G_A	LOC124903629	chr16:3132946-3133446	Sncg	0.08582169099921044	CC
chr5_177914261_T_G	RGS14	chr5:177913938-177914438	Vip	-0.44765474458751875	CC
chr6_32489959_C_G	HLA-DRB6	chr6:32489634-32490134	Lamp5	-0.07247639218232216	CC
chr6_65745385_G_A	EYS	chr6:65744989-65745489	Sncg	-0.09802519877275806	CC
chr14_98448643_C_G	LINC02691	chr14:98448423-98448923	Lamp5	0.21659100358716898	CC
chr6_44124072_C_T	TCTE1	chr6:44123841-44124341	Lamp5	-0.18881355392826737	CC
chr11_5747797_A_G	LOC124902620	chr11:5747345-5747845	Sncg	-0.09086682873354102	CC
chr22_17934801_T_A	LOC107985573	chr22:17934621-17935121	L5_IT_B	-0.05274878249820991	CC
chr7_29701446_C_G	PRR15	chr7:29701267-29701767	Sncg	-0.08498763460762992	CC
chr6_134114645_C_A	LINC00326	chr6:134114442-134114942	Micro-PVM	0.05937179836406603	CC
chr6_168602727_G_C	HPAT5	chr6:168602556-168603056	Sst	-0.06908888918276368	CC
chr22_19311686_G_C	PRODH	chr22:19311425-19311925	L6_IT	0.07066339457227322	CC
chr3_100892442_C_A	GABRR3	chr3:100892180-100892680	OPC	-0.05026361497352205	CC
chr11_63603786_A_C	LOC105369335	chr11:63603508-63604008	L6b	0.056034162437685886	CC
chr11_7635354_T_A	PPFIBP2	chr11:7635187-7635687	L6_IT	-0.17340863906862758	CC
chr1_109722387_T_C	LOC124904258	chr1:109721996-109722496	L5_IT_A	0.06372741557781891	CC
chr1_205381821_C_T	AVPR1B	chr1:205381759-205382259	L56_NP	-0.06629644126194978	CC
chr6_29792943_A_G	HCG4B	chr6:29792791-29793291	Micro-PVM	0.24514669008577084	CC
chr4_60143448_G_A	LOC124900708	chr4:60143022-60143522	immune	-0.09243617336421117	CC
chr20_23728376_T_C	LOC105372574	chr20:23727894-23728394	Astro	0.0697327795026168	CC
chr4_111321105_C_T	LOC124900751	chr4:111320860-111321360	OPC	0.05589173789810431	CC
chr6_32440276_G_A	HLA-DQB1	chr6:32439800-32440300	L6_CT	0.055255843626393464	CC
chr18_11208362_C_A	LOC124904249	chr18:11208131-11208631	L23_IT	-0.11934973194996967	CC
chr19_55833000_C_T	LOC122539214	chr19:55832723-55833223	L5_IT_B	-0.09756303359121343	CC
chr10_89877356_T_C	FAS-AS1	chr10:89877019-89877519	Astro	0.08239483434412476	CC
chr4_111321105_C_T	LOC107986298	chr4:111320850-111321350	Astro	0.09807103026043684	CC
chr3_129256884_C_A	UROC1	chr3:129256411-129256911	L5_IT_B	-0.07921685290008362	CC
chr1_84837924_C_G	MCOLN2	chr1:84837519-84838019	Micro-PVM	-0.056851425647357345	CC
chr6_135903179_A_G	CT69	chr6:135902809-135903309	OPC	-0.05845564000094505	CC
chr21_35350741_T_C	HLCS-AS1	chr21:35350553-35351053	L5_IT_A	-0.1686799089878086	CC
chr14_64396386_A_G	LOC107984686	chr14:64396244-64396744	Vip	0.08471894894781018	CC
chr7_26817717_T_C	LOC101928077	chr7:26817480-26817980	Pvalb	-0.06851717933478163	CC
chr4_158937658_A_C	LOC105377505	chr4:158937418-158937918	L4_IT	-0.05621062059555815	CC
chr16_84102037_T_G	LOC107984897	chr16:84101689-84102189	Pvalb	0.059519056337888454	CC
chr6_32489731_G_A	HLA-DQB1-AS1	chr6:32489635-32490135	Lamp5	-0.12691047224514773	CC
chr12_121280056_C_T	CAMKK2	chr12:121279747-121280247	Endo	-0.08315617109584572	CC
chr6_29664119_A_G	HLA-V	chr6:29663768-29664268	L5_ET	-0.09677829872850308	CC
chr3_133594559_G_T	LOC107986023	chr3:133594188-133594688	L5_IT_B	0.07950071051142604	CC
chr1_14691619_A_G	FHAD1	chr1:14691307-14691807	L56_NP	0.2085041404948189	CC
chr6_32490056_G_T	HLA-DRB6	chr6:32489635-32490135	Sncg	-0.07558667175982192	CC
chr7_17810842_G_A	LINC02889	chr7:17810809-17811309	Sst	0.10585094317749633	CC
chr11_72554246_A_T	LOC105369377	chr11:72553895-72554395	Oligo	0.05190488143173244	CC
chr18_12019893_A_G	LOC124904251	chr18:12019627-12020127	Oligo	-0.05235746660389795	CC
chr4_175309119_G_A	LOC124900811	chr4:175308913-175309413	L23_IT	0.055177042061671955	CC
chr18_54472555_G_T	LOC124904307	chr18:54472414-54472914	L5_IT_A	-0.08293165598473529	CC
chr1_68477575_A_T	DEPDC1-AS1	chr1:68477383-68477883	Oligo	-0.050175500546391305	CC
chr2_1370810_A_G	TPO	chr2:1370415-1370915	immune	0.062127716116759046	CC
chr4_4920852_T_G	MSX1	chr4:4920496-4920996	Micro-PVM	0.08643261337070074	CC
chr1_230094694_T_G	LOC124904544	chr1:230094519-230095019	Astro	-0.09642388389634471	CC
chr8_60705358_G_C	LOC105375863	chr8:60705252-60705752	L5_IT_B	0.12205123686589348	CC
chr1_149287961_T_G	LINC02988	chr1:149287701-149288201	Micro-PVM	-0.0628381449680182	CC
chr6_32487627_C_T	LOC124901301	chr6:32487405-32487905	Pvalb	-0.06829765320093983	CC
chr1_94447648_C_T	LOC124904223	chr1:94447370-94447870	Sncg	0.10771571689856607	CC
chr13_75946548_G_C	KCTD12	chr13:75946054-75946554	Astro	-0.14716198478083165	CC
chr4_37795624_C_T	LOC105374406	chr4:37795466-37795966	L5_IT_A	0.06504348116662806	CC
chr11_93014123_A_T	LOC112268080	chr11:93013908-93014408	Astro	0.08107978666511428	CC
chr20_23715202_G_C	LOC107985383	chr20:23714936-23715436	Sncg	0.09504846477479223	CC
chr10_47163519_A_G	LOC105378577	chr10:47163293-47163793	L6_IT_Car3	-0.06679966998184139	CC
chr1_14691811_C_A	FHAD1	chr1:14691313-14691813	L5_ET	0.10876385434699287	CC
chr5_148720952_A_G	SPINK5	chr5:148720630-148721130	L23_IT	-0.052669877183508795	CC
chr1_109122264_G_A	ELAPOR1	chr1:109121983-109122483	L5_ET	-0.06321315564526842	CC
chr7_157766855_T_C	LOC124901792	chr7:157766514-157767014	L23_IT	0.16587770308519545	CC
chr15_60744644_C_G	LOC107984798	chr15:60744479-60744979	OPC	-0.08531719624314649	CC
chr5_13189098_A_G	LOC105374659	chr5:13188761-13189261	Pvalb	-0.10793363270105072	CC
chr19_7768134_A_T	LOC124904628	chr19:7767930-7768430	L6_CT	0.05394330442885398	CC
chr6_32358502_A_T	HLA-DRB5	chr6:32358096-32358596	Astro	0.09612960983020713	CC
chr6_32439389_G_T	HLA-DRB6	chr6:32439064-32439564	Micro-PVM	-0.3736704689548791	CC
chr20_30056571_T_C	LOC102723636	chr20:30056478-30056978	Pvalb	-0.06418274017471415	CC
chr10_47163525_A_G	LOC105378577	chr10:47163294-47163794	Astro	-0.06374881735731108	CC
chr5_22266110_C_T	LOC105374682	chr5:22265909-22266409	L23_IT	0.06045249203090819	CC
chr20_55936995_G_T	CYP24A1	chr20:55936609-55937109	Sst	-0.3374058790338834	CC
chr1_1093576_G_A	CDK11B	chr1:1093403-1093903	Vip	-0.0534429558820122	CC
chr5_148720950_G_A	SPINK6	chr5:148720630-148721130	Micro-PVM	-0.06853340153907173	CC
chr11_124444214_G_A	OR8B8	chr11:124443967-124444467	L5_ET	-0.05546001526595368	CC
chr8_91591439_G_A	LOC107986955	chr8:91591186-91591686	L56_NP	0.12834501694071387	CC
chr10_100890251_C_T	DNMBP-AS1	chr10:100889974-100890474	Pvalb	-0.13010302616489788	CC
chr2_212769150_T_C	LOC124906116	chr2:212768867-212769367	L5_IT_B	-0.058007678300956655	CC
chr4_147460472_A_G	GYPA	chr4:147460249-147460749	Vip	0.10706204547007392	CC
chr1_109696643_G_A	GSTM2	chr1:109696200-109696700	L4_IT	-0.14351620440000357	CC
chr7_160371534_G_A	VIPR2	chr7:160371192-160371692	Vip	0.1516665434292026	CC
chr6_32488284_C_A	HLA-DQB1	chr6:32488047-32488547	OPC	0.10132634884902547	CC
chr22_36106664_C_T	APOL6	chr22:36106379-36106879	immune	-0.06975174168524889	CC
chr4_44039511_G_A	LOC105374438	chr4:44039300-44039800	L56_NP	0.13139142756808075	CC
chr11_60202955_T_C	MS4A4E	chr11:60202702-60203202	L4_IT	0.06829562636975339	CC
chr6_32433423_C_T	HLA-DRB6	chr6:32433146-32433646	Astro	0.10035119552506888	CC
chr7_68443475_A_G	PMS2P4	chr7:68443226-68443726	VLMC	-0.06365409903863961	CC
chr1_230094694_T_G	LOC107985359	chr1:230094519-230095019	Vip	-0.051693021580617504	CC
chr6_32422347_G_T	HLA-DRB6	chr6:32422135-32422635	Lamp5	-0.10625078790792797	CC
chr11_2517713_C_T	CD81-AS1	chr11:2517457-2517957	L56_NP	-0.12923959599906	CC
chr1_248057741_G_A	OR2T27	chr1:248057493-248057993	Lamp5	0.15890358067637012	CC
chr6_168428761_G_C	CCR6	chr6:168428626-168429126	Sst	0.07235837078106666	CC
chr9_116265569_T_C	LOC105376192	chr9:116265397-116265897	OPC	0.17567973751205201	CC
chr6_45311339_A_G	RUNX2	chr6:45311098-45311598	Endo	-0.07598526898584623	CC
chr8_27886155_C_T	SCARA3	chr8:27885946-27886446	L56_NP	-0.05145060664944889	CC
chr19_54105425_T_C	KLK9	chr19:54105184-54105684	L5_ET	0.05070890786013993	CC
chr6_32489781_T_C	HLA-DQA1	chr6:32489635-32490135	Sst_Chodl	0.07742164887900121	CC
chr18_77298132_A_G	LOC124904329	chr18:77297826-77298326	L5_IT_B	0.0800803675325934	CC
chr16_7970418_C_T	LOC105371069	chr16:7970231-7970731	Lamp5	0.11854531348270392	CC
chr8_6846489_G_C	DEFA11P	chr8:6846246-6846746	Vip	-0.19048978515196824	CC
chr10_80792370_G_A	MBL1P	chr10:80792156-80792656	L6_IT_Car3	0.09482580027840237	CC
chr4_24624866_T_C	LOC124900683	chr4:24624608-24625108	OPC	0.21979087815894438	CC
chr8_104253038_C_T	BAALC-AS1	chr8:104252789-104253289	Astro	0.07546814288321535	CC
chr4_79415297_C_A	CXCL10	chr4:79415060-79415560	Micro-PVM	0.06765957105245812	CC
chr22_24211015_G_C	C22orf15	chr22:24210712-24211212	Micro-PVM	-0.06338922134970626	CC
chr12_132238201_T_G	LINC02361	chr12:132238094-132238594	OPC	-0.236648164947173	CC
chr2_95378151_C_T	TEKT4	chr2:95377814-95378314	L23_IT	0.18513042143321012	CC
chr6_117435789_C_G	FRK	chr6:117435529-117436029	L23_IT	0.06906768045278966	CC
chr10_100890251_C_T	DNMBP-AS1	chr10:100889974-100890474	L6_IT_Car3	-0.11646619780295442	CC
chr6_74628196_G_A	CGAS	chr6:74627708-74628208	L6_IT_Car3	0.05844915790684979	CC
chr1_57198392_G_A	LOC105378747	chr1:57198044-57198544	L6b	0.10530763919411079	CC
chr3_46224300_A_T	CCR1	chr3:46224120-46224620	immune	-0.15945071290217938	CC
chr9_127784861_G_A	LOC105376232	chr9:127784592-127785092	L5_ET	-0.053532358840631566	CC
chr7_118113561_G_A	MET	chr7:118113136-118113636	OPC	0.06463689540628792	CC
chr17_48873391_C_T	LOC124904017	chr17:48873056-48873556	L5_IT_B	-0.10886475862059264	CC
chr5_339681_G_A	AHRR	chr5:339528-340028	L5_ET	-0.055994435125374054	CC
chr12_131668938_G_A	LINC02415	chr12:131668875-131669375	VLMC	0.15567653581154794	CC
chr1_200295647_G_A	LOC101929305	chr1:200295425-200295925	Astro	0.08317519701907106	CC
chr11_60450202_T_G	MS4A12	chr11:60449938-60450438	L5_IT_A	0.0950526469474493	CC
chr5_129484373_A_G	SLC27A6	chr5:129484111-129484611	Vip	-0.05254785818852081	CC
chr14_18256780_G_A	LINC00596	chr14:18256574-18257074	L4_IT	-0.06994538307128106	CC
chr19_20562572_C_A	LOC102724427	chr19:20562260-20562760	Lamp5	0.05772121972394917	CC
chr5_136871591_A_T	SMIM32	chr5:136871512-136872012	L5_IT_A	-0.12281200770156975	CC
chr15_61186658_T_C	LINC02568	chr15:61186461-61186961	L5_IT_A	0.28825971676249207	CC
chr7_152583560_G_A	WDR86-AS1	chr7:152583279-152583779	Astro	0.09767865347646953	CC
chr2_95378055_G_A	FAM95A	chr2:95377926-95378426	Vip	-0.05486587240780638	CC
chr15_93322331_A_G	LINC00924	chr15:93321978-93322478	L5_IT_B	-0.1735335420848294	CC
chr12_8240502_A_C	FAM90A1	chr12:8240329-8240829	L23_IT	0.06985653260236369	CC
chr4_147281600_A_G	LOC105377460	chr4:147281512-147282012	Oligo	0.073650155435244	CC
chr1_247378038_G_A	OR2AJ1	chr1:247378013-247378513	Sst	-0.06651948061213098	CC
chr12_8410084_A_G	LOC107987171	chr12:8409750-8410250	Oligo	0.05584878034043772	CC
chr5_117278987_A_G	LOC105379136	chr5:117278528-117279028	L6_IT	-0.05746679400160515	CC
chr10_99295281_C_T	PYROXD2	chr10:99294983-99295483	L23_IT	0.2054761520417152	CC
chr17_79142291_G_C	LOC105371910	chr17:79142091-79142591	L6b	-0.11282849800361405	CC
chr17_64711569_A_G	SMARCD2	chr17:64711371-64711871	OPC	-0.050626765462872925	CC
chr2_41029618_T_C	LOC105374497	chr2:41029361-41029861	Sst_Chodl	-0.05448600809148374	CC
chr6_111787845_G_A	LOC105377941	chr6:111787618-111788118	L6b	-0.12130494913999534	CC
chr4_159187436_G_T	ASIC5	chr4:159187408-159187908	Astro	-0.18652889838649855	CC
chr13_42242407_G_A	LINC00400	chr13:42242335-42242835	L6b	-0.06534373340466271	CC
chr17_6676968_G_A	FBXO39	chr17:6676468-6676968	Lamp5	-0.15728032667639802	CC
chr7_30300669_G_C	MTURN	chr7:30300312-30300812	Oligo	-0.09243730827685859	CC
chr1_84094511_A_G	UOX	chr1:84094271-84094771	L5_IT_A	0.0557173909382751	CC
chr6_32439175_G_C	HLA-DQB1	chr6:32439064-32439564	L5_IT_A	0.0701746665471985	CC
chr6_32489689_C_G	LOC124901301	chr6:32489635-32490135	L56_NP	0.06829464434202492	CC
chr6_10754651_C_T	SYCP2L	chr6:10754430-10754930	Vip	0.06193160048565183	CC
chr10_15738114_A_G	ITGA8	chr10:15737759-15738259	Oligo	-0.06287952774504824	CC
chr1_14691630_A_G	LOC124903852	chr1:14691313-14691813	L6_CT	0.055465850713114495	CC
chr19_54105425_T_C	KLK8	chr19:54105174-54105674	L5_ET	0.177524899171158	CC
chr6_29595337_G_A	HLA-F	chr6:29595194-29595694	Sncg	0.056507505292668014	CC
chr6_32489233_G_A	HLA-DQB1	chr6:32488880-32489380	L5_ET	0.10484566446758947	CC
chr12_6191419_A_G	LOC124902866	chr12:6191355-6191855	Sst	-0.0541989595893253	CC
chr5_75002469_A_G	ENC1	chr5:75002223-75002723	Astro	-0.4830861834828042	CC
chr3_197048423_A_G	CPN2	chr3:197048185-197048685	Astro	-0.32377327462695327	CC
chr21_12324232_T_G	CYP4F29P	chr21:12324084-12324584	L56_NP	-0.10951029237082865	CC
chr21_35101447_C_T	SIM2	chr21:35101244-35101744	Astro	-0.08363615388957069	CC
chr8_28587077_G_A	PNOC	chr8:28586814-28587314	L5_IT_A	-0.05845059209298409	CC
chr6_167674711_A_G	PRR18	chr6:167674520-167675020	Vip	-0.06971188174066789	CC
chr17_16569548_C_A	CCDC144A	chr17:16569351-16569851	Sncg	-0.11049042759511618	CC
chr19_38342994_G_C	LINC01529	chr19:38342928-38343428	L6b	-0.27457828590702915	CC
chr6_134348395_A_G	LINC00326	chr6:134348158-134348658	L6b	-0.09647094393023758	CC
chr13_96188321_C_G	LINC00359	chr13:96188026-96188526	L6_IT	0.059475082001959834	CC
chr6_31213008_C_G	HLA-B	chr6:31212909-31213409	L6_CT	-0.14161733815819488	CC
chr6_32487690_T_C	HLA-DQA1	chr6:32487405-32487905	L5_IT_B	-0.05648645889855075	CC
chr17_51310872_C_G	ACSF2	chr17:51310555-51311055	L6_CT	-0.06317482861143464	CC
chr6_31297902_C_T	HCP5	chr6:31297627-31298127	L23_IT	-0.11077780593969955	CC
chr15_76620547_C_T	LOC112268143	chr15:76620063-76620563	Oligo	-0.05806003205542343	CC
chr8_56943972_T_C	LINC00968	chr8:56943702-56944202	L5_IT_B	-0.07491029012119732	CC
chr10_51588700_G_A	A1CF	chr10:51588272-51588772	Oligo	-0.08736212034352331	CC
chr1_111528481_T_C	TMIGD3	chr1:111528224-111528724	Oligo	0.1105532002948113	CC
chr6_31138275_T_C	HLA-C	chr6:31138089-31138589	L5_IT_B	0.39893979369219323	CC
chr3_52531173_G_C	NT5DC2	chr3:52530920-52531420	Astro	0.06977134126614004	CC
chr1_83700915_A_C	LINC01725	chr1:83700711-83701211	Sst	-0.12505469750044362	CC
chr11_6982621_G_T	OR6A2	chr11:6982362-6982862	L4_IT	0.09620612897893643	CC
chr1_100475595_G_T	LINC01349	chr1:100475357-100475857	Micro-PVM	0.06671777980358007	CC
chr19_56215210_C_A	ZNF415	chr19:56214929-56215429	Endo	0.18481517816481796	CC
chr2_151815756_A_G	TNFAIP6	chr2:151815408-151815908	Micro-PVM	0.9218104546300285	CC
chr6_32482737_G_A	HLA-DQA1	chr6:32482610-32483110	L5_IT_B	-0.05508524474840559	CC
chr8_18173019_A_G	FGL1	chr8:18172760-18173260	immune	-0.24351650298434535	CC
chr19_7768134_A_T	CLEC4G	chr19:7767930-7768430	Oligo	0.067629650452111	CC
chr18_73973611_C_T	LOC105372191	chr18:73973410-73973910	L5_IT_A	-0.05397326977335304	CC
chr14_29667865_A_C	LOC107984681	chr14:29667388-29667888	OPC	-0.05068027273588349	CC
chr6_50893107_A_G	TFAP2B	chr6:50892764-50893264	L6_IT	-0.09988773938414575	CC
chr9_148890023_C_T	LOC105376325	chr9:148889766-148890266	Micro-PVM	-0.05677189763798607	CC
chr1_45908230_G_A	TSPAN1	chr1:45908064-45908564	L4_IT	-0.1206687503438637	CC
chr11_1294233_C_T	MUC5B-AS1	chr11:1293750-1294250	L23_IT	-0.09683422220027982	CC
chr6_139592541_C_T	SMIM28	chr6:139592401-139592901	L6b	-0.10122534971195396	CC
chr21_12616811_C_A	ABCC13	chr21:12616467-12616967	Sncg	0.07600381461838612	CC
chr19_11420796_T_C	HSPC102	chr19:11420697-11421197	L5_IT_A	-0.08385617108837207	CC
chr1_109696540_A_G	GSTM5	chr1:109696204-109696704	Pvalb	0.05200910987635865	CC
chr18_12110179_G_A	LOC101927511	chr18:12109827-12110327	OPC	-0.11126467273955676	CC
chr6_32489233_G_A	HLA-DQB1	chr6:32488880-32489380	Sst	0.11817655316584208	CC
chr1_180281039_A_T	KIAA1614	chr1:180280748-180281248	OPC	-0.09497703360070453	CC
chr22_19304908_T_C	PRODH	chr22:19304860-19305360	Sncg	0.0842026846237518	CC
chr2_25160643_C_T	EFR3B	chr2:25160376-25160876	Astro	-0.06720731306507055	CC
chr12_9534284_G_C	CLEC2D	chr12:9534206-9534706	L5_IT_B	0.08136415512725304	CC
chr1_146879150_G_A	LINC02804	chr1:146878931-146879431	L6_CT	0.20083935435614908	CC
chr20_23739904_G_C	CST4	chr20:23739587-23740087	L6_IT	0.0811010726169552	CC
chr6_29753825_A_C	HLA-H	chr6:29753510-29754010	L6_IT_Car3	-0.10157257673809417	CC
chr1_221235264_G_A	LOC124904518	chr1:221235087-221235587	Astro	-0.060937447356345764	CC
chr15_97717306_A_G	LOC105371022	chr15:97716993-97717493	L4_IT	0.0702562805140996	CC
chr22_21377889_C_T	AIFM3	chr22:21377658-21378158	OPC	-0.09635540147238508	CC
chr6_32439235_G_C	HLA-DRB1	chr6:32439064-32439564	Vip	-0.05009476223006004	CC
chr10_47163504_C_G	ANTXRL	chr10:47163294-47163794	Lamp5	-0.07819660047139365	CC
chr6_2610176_G_A	LOC124901240	chr6:2609942-2610442	Sncg	0.05474937894755838	CC
chr17_74054782_G_T	SSTR2	chr17:74054502-74055002	L23_IT	0.06452747347874421	CC
chr6_151163335_G_C	ULBP1	chr6:151162984-151163484	L4_IT	-0.13872940224009067	CC
chr9_83270665_T_C	LOC124902180	chr9:83270332-83270832	L4_IT	0.052365326312839855	CC
chr20_20128395_C_T	CFAP61-AS1	chr20:20128265-20128765	L6_IT	-0.05157468194025139	CC
chr3_153478525_A_G	SIAH2	chr3:153478293-153478793	VLMC	0.10916183895357712	CC
chr12_9266437_A_G	LOC642846	chr12:9266167-9266667	Pvalb	-0.4589009749972668	CC
chr11_7749233_G_A	CYB5R2	chr11:7748984-7749484	OPC	0.1401436123425368	CC
chr21_42058374_C_T	LOC124905030	chr21:42057897-42058397	Pvalb	-0.06996318880345886	CC
chr6_32482708_G_T	HLA-DQA1	chr6:32482610-32483110	Sncg	-0.058969127688004885	CC
chr1_248057741_G_A	LOC105373279	chr1:248057493-248057993	Oligo	0.059412785105240395	CC
chr17_9788462_A_G	GSG1L2	chr17:9788164-9788664	OPC	0.08045453669892488	CC
chr8_125046872_T_C	FER1L6-AS2	chr8:125046694-125047194	L5_IT_B	0.09191553187150703	CC
chr6_32902113_T_A	HLA-DPB1	chr6:32902045-32902545	Sncg	0.2411690826956594	CC
chr19_10356305_C_A	S1PR2	chr19:10356066-10356566	L6_CT	-0.12201562238452812	CC
chr6_29754393_G_C	HLA-H	chr6:29754056-29754556	L5_IT_B	-0.23190485612526857	CC
chr7_46082760_C_G	LOC102723446	chr7:46082450-46082950	L4_IT	-0.17798920208716495	CC
chr12_127344632_T_C	LINC02375	chr12:127344141-127344641	OPC	-0.053414363754174854	CC
chr2_108729074_A_T	SULT1C4	chr2:108728852-108729352	L5_IT_B	-0.0655451590559828	CC
chr7_24280095_A_G	NPY	chr7:24279756-24280256	Astro	-0.06256241832836373	CC
chr5_136605155_C_A	TGFBI	chr5:136604863-136605363	L23_IT	-0.08402117417398802	CC
chr4_1727757_T_C	TACC3	chr4:1727495-1727995	Vip	-0.08580212373662643	CC
chr5_43010149_T_C	LOC124900970	chr5:43010003-43010503	Astro	-0.07953144108966148	CC
chr6_32489879_T_G	HLA-DQB1	chr6:32489634-32490134	L23_IT	-0.2642780530641433	CC
chr13_18540437_A_T	LOC124900335	chr13:18540218-18540718	Sncg	0.05490080872093994	CC
chr6_32358177_G_C	HLA-DRB5	chr6:32358096-32358596	L23_IT	0.06708587663970178	CC
chr3_132351126_G_C	LOC124909431	chr3:132351026-132351526	Pvalb	0.10299654054462737	CC
chr8_35500175_C_G	LOC105379369	chr8:35499980-35500480	L23_IT	0.06892937500560503	CC
chr11_6391819_A_G	CAVIN3	chr11:6391564-6392064	L5_ET	-0.06645737311352029	CC
chr3_150695593_A_T	LOC124906206	chr3:150695573-150696073	L23_IT	0.1787568689984802	CC
chr4_103507662_T_A	DDIT4L	chr4:103507405-103507905	Oligo	0.058097100817254166	CC
chr11_114833104_C_A	LOC105369506	chr11:114832797-114833297	L5_IT_B	0.14564478497878497	CC
chr6_32489866_T_C	HLA-DRB6	chr6:32489634-32490134	Pvalb	-0.05217777136937407	CC
chr6_27120545_C_G	PRSS16	chr6:27120065-27120565	Vip	-0.05305462708538755	CC
chr8_5329848_G_A	LOC105377794	chr8:5329673-5330173	L6b	-0.08815963563751517	CC
chr5_104070815_G_A	LOC105379107	chr5:104070680-104071180	Astro	-0.14374912322575462	CC
chr22_45419107_T_G	PHF21B	chr22:45418810-45419310	L6_IT	-0.05621085834958084	CC
chr6_32492580_G_T	HLA-DQA1	chr6:32492418-32492918	L5_IT_B	-0.06716893375809008	CC
chr17_82828642_C_G	LOC124904087	chr17:82828300-82828800	Vip	-0.06044352972409506	CC
chr8_56943972_T_C	LINC00968	chr8:56943710-56944210	Lamp5	-0.05100013517567348	CC
chr11_114269274_G_A	NNMT	chr11:114269008-114269508	Oligo	-0.06299548352781503	CC
chr11_130647844_C_T	ADAMTS15	chr11:130647574-130648074	L6b	0.21851023873918685	CC
chr6_30982427_C_T	TCF19	chr6:30982208-30982708	L6_IT	-0.05023707589921411	CC
chr22_37626619_C_T	IL2RB	chr22:37626383-37626883	Sncg	-0.07956191747039254	CC
chr8_27675652_A_G	PTK2B	chr8:27675404-27675904	L56_NP	-0.05901993793420335	CC
chr3_73276051_C_G	LOC107986098	chr3:73275794-73276294	L6b	-0.05070161433410725	CC
chr12_8524558_G_T	CLEC4E	chr12:8524345-8524845	Pvalb	-0.23859974865506106	CC
chr20_51337595_G_T	PTGIS	chr20:51337389-51337889	L6_IT	0.06756487255481325	CC
chr7_154363941_C_A	LINC01287	chr7:154363492-154363992	OPC	-0.0693012509694122	CC
chr18_56200939_G_T	LINC01905	chr18:56200829-56201329	VLMC	0.05637767708896135	CC
chr2_232856925_C_T	ALPG	chr2:232856645-232857145	OPC	-0.1701174761259947	CC
chr1_231009774_A_T	DISC2	chr1:231009557-231010057	L5_IT_A	0.1896553020353524	CC
chr9_100391504_C_G	LOC124902203	chr9:100391462-100391962	Oligo	-0.06600947660849732	CC
chr1_72470361_A_C	LINC02796	chr1:72470163-72470663	Vip	-0.14652919626457184	CC
chr9_119720288_T_C	KLF4	chr9:119720008-119720508	Oligo	-0.17752406558407596	CC
chr10_62267301_A_G	TMEM26	chr10:62266981-62267481	OPC	-0.11250349229779388	CC
chr1_146686798_T_C	LOC105371227	chr1:146686535-146687035	L5_ET	-0.0744920230952475	CC
chr4_48140453_C_T	TEC	chr4:48140141-48140641	L6_CT	0.1751492272930273	CC
chr12_94776551_G_A	LOC124902989	chr12:94776349-94776849	L5_ET	0.23098927320679774	CC
chr15_32386367_A_G	GOLGA8A	chr15:32386161-32386661	VLMC	0.05107021301204595	CC
chr20_34519237_A_G	DNMT3B	chr20:34518999-34519499	Lamp5	0.1360797900602959	CC
chr15_62646885_G_A	PLEKHO2	chr15:62646705-62647205	L6_IT	-0.053079551010161374	CC
chr20_1165685_T_C	RSPO4	chr20:1165298-1165798	L5_IT_A	-0.059777052325264535	CC
chr12_30948259_A_C	LOC124902911	chr12:30948083-30948583	L6_IT	0.0503321060004458	CC
chr6_134348395_A_G	EYA4	chr6:134348158-134348658	L6_IT_Car3	-0.1664815372050299	CC
chr18_762545_C_G	COLEC12	chr18:762247-762747	L56_NP	-0.09074951523182939	CC
chr1_199630896_A_G	ZNF281	chr1:199630630-199631130	Oligo	0.06950549125769001	CC
chr1_89298599_C_A	GBP1P1	chr1:89298251-89298751	Lamp5	0.12387663616809119	CC
chr6_32439327_G_A	HLA-DQA1	chr6:32439057-32439557	L6b	0.0752352057077692	CC
chr6_32488460_G_A	HLA-DQB1	chr6:32488047-32488547	L6b	0.16807913302316813	CC
chr19_31257709_G_A	LOC124904679	chr19:31257439-31257939	L23_IT	-0.0686042278517709	CC
chr2_132473873_A_C	ANKRD30BL	chr2:132473508-132474008	OPC	-0.06542625507174016	CC
chr1_110553372_G_A	PROK1	chr1:110552958-110553458	Lamp5	0.06397216195119082	CC
chr1_248057741_G_A	OR2T10	chr1:248057500-248058000	Vip	0.188173631871007	CC
chr1_70856977_C_T	LOC102724572	chr1:70856605-70857105	Oligo	-0.06883781175233672	CC
chr6_32489982_C_T	LOC124901301	chr6:32489634-32490134	Oligo	-0.15029503178793524	CC
chr9_101803345_G_C	LOC105376139	chr9:101803143-101803643	Astro	-0.0650627283195444	CC
chr5_127112120_C_T	ALDH7A1	chr5:127111915-127112415	Pvalb	0.45638315437849286	CC
chr6_81157728_C_T	LOC124901351	chr6:81157485-81157985	L6_IT_Car3	0.05402046789782844	CC
chr6_31256560_T_C	MICA-AS1	chr6:31256323-31256823	OPC	0.3787867927212485	CC
chr6_32488969_T_G	LOC124901301	chr6:32488921-32489421	Lamp5	0.27198653675535045	CC
chr9_147773877_A_G	PAEP	chr9:147773599-147774099	Pvalb	-0.08570863804012319	CC
chr6_32487795_C_T	HLA-DQB1	chr6:32487405-32487905	Pvalb	-0.11034506551455348	CC
chr1_27208350_G_T	WDTC1-DT	chr1:27207999-27208499	L4_IT	0.07785817900783032	CC
chr6_32489861_C_A	LOC124901301	chr6:32489634-32490134	L56_NP	-0.1865556102007926	CC
chr12_9534234_G_T	LOC105369728	chr12:9534206-9534706	L5_IT_B	-0.13211140187035952	CC
chr16_277872_G_C	ARHGDIG	chr16:277735-278235	L5_ET	-0.1127314239086381	CC
chr5_77611524_C_G	ZBED3-AS1	chr5:77611311-77611811	Astro	0.09847490670538406	CC
chr7_17119474_C_A	LOC124901595	chr7:17119099-17119599	Astro	-0.22546000717375048	CC
chr8_107548068_A_G	OXR1-AS1	chr8:107547652-107548152	Lamp5	0.0746051247565589	CC
chr15_93322331_A_G	LINC00924	chr15:93321978-93322478	Oligo	-0.13998294098896924	CC
chr22_19668405_C_G	CLTCL1	chr22:19668230-19668730	OPC	0.13227980780472848	CC
chr8_57526091_A_C	LOC286177	chr8:57525954-57526454	L23_IT	0.05522412193116111	CC
chr11_90054785_C_T	NAALAD2	chr11:90054522-90055022	immune	0.08055626568120289	CC
chr13_113056231_G_A	LINC00452	chr13:113056007-113056507	Astro	-0.053890428132023604	CC
chr10_27773021_C_G	MKX-AS1	chr10:27772835-27773335	Sncg	-0.16650609169876818	CC
chr7_152018392_C_T	AOC1	chr7:152018210-152018710	Astro	-0.06145832509554783	CC
chr17_81900034_T_C	LOC124904077	chr17:81899923-81900423	Oligo	-0.1755818485289664	CC
chr11_34701732_A_G	EHF	chr11:34701547-34702047	Pvalb	-0.05350290520461787	CC
chr3_198403522_G_C	LINC01983	chr3:198403235-198403735	Sst	-0.07133310511391233	CC
chr13_42242214_C_G	DNAJC15	chr13:42241747-42242247	L5_IT_A	0.0897835344068465	CC
chr7_151547258_C_T	REPIN1-AS1	chr7:151546838-151547338	L23_IT	0.08939294549984389	CC
chr6_37505851_C_T	MDGA1	chr6:37505615-37506115	L23_IT	-0.1419264854226494	CC
chr6_32413914_A_G	HLA-DRB1	chr6:32413679-32414179	Sst	0.08719697385354408	CC
chr1_428939_G_A	HES4	chr1:428529-429029	L4_IT	0.058192915536515954	CC
chr10_89903992_G_T	LOC124902552	chr10:89903727-89904227	Pvalb	-0.0627133725159088	CC
chr6_32422292_A_G	HLA-DQA1	chr6:32422135-32422635	Micro-PVM	-0.11645163969466665	CC
chr3_134105775_A_G	NUDT16L2P	chr3:134105344-134105844	Astro	0.1320626977938657	CC
chr6_134348395_A_G	EYA4	chr6:134348158-134348658	immune	-0.0818658291414871	CC
chr21_30887250_A_G	EVA1C	chr21:30887147-30887647	L56_NP	0.1788135980690022	CC
chr6_29754391_A_C	HLA-H	chr6:29754056-29754556	OPC	-0.12099719385494279	CC
chr6_32489968_G_C	HLA-DQB1	chr6:32489634-32490134	immune	-0.12382635022776611	CC
chr2_29480987_T_C	ALK	chr2:29480572-29481072	Endo	0.05217523226505438	CC
chr15_79188423_G_A	TMC3	chr15:79188083-79188583	L5_ET	0.2576644084982007	CC
chr6_26195950_G_C	LOC101928743	chr6:26195662-26196162	L5_IT_B	0.07021570424104562	CC
chr1_228789919_C_T	ACTA1	chr1:228789719-228790219	Oligo	0.3803615238948108	CC
chr6_36786103_C_T	PI16	chr6:36785943-36786443	L6b	0.12527744869189616	CC
chr6_8076044_T_C	LOC105374911	chr6:8075792-8076292	Astro	-0.2654068845084794	CC
chr20_4764314_C_T	PRND	chr20:4764104-4764604	L5_IT_B	-0.0948527032268549	CC
chr6_44124072_C_T	NFKBIE	chr6:44123850-44124350	L6_IT	-0.0788420652094084	CC
chr8_70301443_A_T	SLCO5A1	chr8:70300996-70301496	Astro	-0.05601786087741267	CC
chr18_75751324_T_C	SMIM21	chr18:75751054-75751554	L6_IT_Car3	-0.0753497453413201	CC
chr8_74405643_G_C	TMEM70	chr8:74405225-74405725	L6_IT	-0.06919443031787686	CC
chr6_30820417_C_T	LOC124901299	chr6:30820209-30820709	Micro-PVM	0.05011324808948303	CC
chr13_22116522_T_G	LOC105370109	chr13:22116393-22116893	Pvalb	0.1530666060998387	CC
chr6_32357507_A_G	HLA-DRB5	chr6:32357486-32357986	Micro-PVM	-0.05035866258549326	CC
chr1_178946585_T_C	TDRD5	chr1:178946379-178946879	L6_IT	0.24862107103780406	CC
chr8_1802817_C_T	KBTBD11-AS1	chr8:1802522-1803022	Astro	-0.07665418823273651	CC
chr7_134077870_C_A	FLJ40288	chr7:134077554-134078054	L5_IT_A	-0.07190154145600136	CC
chr18_60852717_C_G	LOC105372156	chr18:60852664-60853164	L4_IT	-0.05278512367351751	CC
chr9_35696506_C_G	CA9	chr9:35696319-35696819	L56_NP	0.11798211754084775	CC
chr10_14000772_A_G	FRMD4A	chr10:14000754-14001254	L6_IT	-0.06420189451449154	CC
chr10_43353076_C_T	CCNYL2	chr10:43352917-43353417	L6_CT	0.37210462155189905	CC
chr6_32489726_C_T	HLA-DQB1	chr6:32489634-32490134	Lamp5	0.4634511871183342	CC
chr1_152764912_T_C	S100A1	chr1:152764639-152765139	L5_IT_A	-0.07959470556566339	CC
chr7_68443475_A_G	TYW1	chr7:68443226-68443726	OPC	-0.05934970617349755	CC
chr8_41786065_G_A	LOC124901939	chr8:41785750-41786250	Oligo	-0.0721138629777327	CC
chr1_145169501_C_T	LINC01719	chr1:145169200-145169700	Sncg	0.21079877923164503	CC
chr3_104949820_T_A	ZPLD1	chr3:104949588-104950088	L5_ET	-0.2554915516172054	CC
chr17_6656639_A_G	LOC124903905	chr17:6656399-6656899	L4_IT	-0.06964484915914149	CC
chr8_19653150_G_C	SH2D4A	chr8:19653023-19653523	immune	0.08764028711554306	CC
chr10_71542390_A_C	ADAMTS14	chr10:71541925-71542425	L56_NP	-0.06645874277471364	CC
chr2_222428324_A_G	LOC105373900	chr2:222428186-222428686	Oligo	-0.05003496117901296	CC
chr19_57564538_C_G	CDC42EP5	chr19:57564224-57564724	L5_ET	-0.05549916234835539	CC
chr12_9975909_T_G	LOC102724020	chr12:9975791-9976291	L23_IT	0.06178705840247556	CC
chr12_6191599_T_C	CD9	chr12:6191355-6191855	L5_IT_B	-0.05226644459931862	CC
chr4_22668144_G_A	GBA3	chr4:22667897-22668397	L23_IT	0.056213083283727094	CC
chr7_21903706_C_T	LOC107986775	chr7:21903509-21904009	Lamp5	0.051143050613120744	CC
chr6_29807264_G_A	HLA-A	chr6:29806779-29807279	L56_NP	0.09698202678792	CC
chr4_111321105_C_T	LEF1	chr4:111320860-111321360	immune	0.08271388441090843	CC
chr19_20416070_A_G	LOC102724427	chr19:20415809-20416309	L6_IT	-0.19993085348149542	CC
chr18_10600029_G_C	LOC105371988	chr18:10599787-10600287	Sst	-0.12062725103274374	CC
chr6_32422348_C_T	HLA-DQA1	chr6:32422130-32422630	L6_CT	0.05669670173418728	CC
chr3_62854693_T_G	CADPS	chr3:62854225-62854725	OPC	-0.0636485239355693	CC
chr21_12408380_C_G	LOC105377134	chr21:12408283-12408783	Astro	-0.06504215478771691	CC
chr17_6555515_T_C	C17orf100	chr17:6555405-6555905	Micro-PVM	0.1464185775395519	CC
chr6_141234178_C_T	LOC107986652	chr6:141233816-141234316	L5_ET	-0.07270943085597992	CC
chr15_26609343_T_G	GOLGA6L7	chr15:26609043-26609543	Astro	0.06137530869158159	CC
chr6_171424292_G_A	LOC105378150	chr6:171424084-171424584	L6_IT_Car3	-0.07370106481344885	CC
chr18_10600029_G_C	APCDD1	chr18:10599787-10600287	Oligo	-0.1087900877317054	CC
chr4_79415310_G_A	ART3	chr4:79415060-79415560	L23_IT	0.18611180343279798	CC
chr2_29024955_T_C	TOGARAM2	chr2:29024633-29025133	L6_CT	0.15462777285810247	CC
chr17_39120345_T_G	LOC102723933	chr17:39120188-39120688	L56_NP	-0.0801368047424087	CC
chr18_3123791_C_T	LOC105371963	chr18:3123332-3123832	Lamp5	0.07295109819537249	CC
chr2_106482702_G_A	ECRG4	chr2:106482377-106482877	OPC	-0.0576031659059808	CC
chr4_72611149_G_T	LOC105377267	chr4:72610980-72611480	L56_NP	-0.056811611853647026	CC
chr13_104928066_A_G	LOC124903245	chr13:104927781-104928281	Lamp5	0.07706329876087548	CC
chr15_55102776_C_T	LINC01413	chr15:55102490-55102990	L5_ET	0.06710170558902728	CC
chr1_248057741_G_A	OR2T11	chr1:248057500-248058000	Sst_Chodl	0.06058632555781518	CC
chr7_1228396_C_G	LOC102723758	chr7:1227915-1228415	Oligo	0.0588667608921396	CC
chr8_144485625_T_C	RHPN1-AS1	chr8:144485412-144485912	Astro	0.05494927593367205	CC
chr12_48240696_A_G	CCDC184	chr12:48240473-48240973	Oligo	0.12710016072884933	CC
chr4_60018418_C_T	THEGL	chr4:60018280-60018780	Sst	0.10261384619753056	CC
chr10_87823422_C_A	SNCG	chr10:87823077-87823577	Lamp5	0.09048752584815212	CC
chr15_86950852_C_G	LOC105371031	chr15:86950720-86951220	L6_IT	-0.09893437393709537	CC
chr4_48140453_C_T	NIPAL1	chr4:48140141-48140641	L5_ET	0.06411656691388679	CC
chr1_64070013_T_A	UBE2U	chr1:64069838-64070338	Oligo	0.24426332400245165	CC
chr6_32433350_T_A	LOC124901301	chr6:32433154-32433654	Astro	-0.1348256612691947	CC
chr13_100004817_C_A	NALCN-AS1	chr13:100004590-100005090	Astro	-0.11047034667930067	CC
chr8_57525382_C_G	LINC01606	chr8:57525257-57525757	Lamp5	-0.06593806901228039	CC
chr19_49296945_C_T	PNMA8A	chr19:49296765-49297265	Pvalb	0.07275507117437385	CC
chr14_45476599_G_A	LOC124903315	chr14:45476255-45476755	Vip	0.0777476540370019	CC
chr16_3133077_G_A	LOC124903629	chr16:3132946-3133446	L6_CT	0.08344862419691479	CC
chr6_32489861_C_A	HLA-DQA1	chr6:32489635-32490135	Lamp5	-0.17702933644736252	CC
chr6_32489745_C_A	LOC124901301	chr6:32489635-32490135	Oligo	-0.13895768065107106	CC
chr4_133641124_G_A	LINC02479	chr4:133640869-133641369	L5_IT_A	0.08214538911205826	CC
chr8_144182809_C_A	LINC02904	chr8:144182577-144183077	Lamp5	0.06966204984662117	CC
chr6_32487634_C_A	HLA-DRB6	chr6:32487405-32487905	Pvalb	-0.05866372473465953	CC
chr14_86918858_G_A	LOC124903364	chr14:86918620-86919120	Vip	0.0776528581393201	CC
chr9_7290510_G_A	LOC105375970	chr9:7290117-7290617	L6b	0.07664656779411683	CC
chr6_31054098_A_G	PSORS1C3	chr6:31054040-31054540	Micro-PVM	0.06921667163094636	CC
chr9_147889349_G_A	LOC105376317	chr9:147889091-147889591	L5_IT_A	-0.07321749091217189	CC
chr6_41876586_A_G	CCND3	chr6:41876188-41876688	Lamp5	-0.10717532659616147	CC
chr14_18170326_A_C	DHRS4L2	chr14:18170022-18170522	L6_IT_Car3	-0.06439925171927197	CC
chr18_12442071_C_T	TUBB6	chr18:12442041-12442541	immune	-0.07629709600219337	CC
chr2_105215412_T_G	LOC105373567	chr2:105215063-105215563	L6_CT	0.056290983005506945	CC
chr11_5747516_A_C	OR56B2P	chr11:5747312-5747812	L23_IT	-0.24113177974777233	CC
chr12_8439672_A_T	CLEC6A	chr12:8439661-8440161	L23_IT	-0.059215537437178334	CC
chr4_10640633_T_C	LOC105374481	chr4:10640315-10640815	L5_IT_A	-0.16788647755817188	CC
chr18_14594199_T_G	MIR8069-1	chr18:14593984-14594484	L4_IT	-0.07643155133525692	CC
chr1_180785896_G_T	LOC107985232	chr1:180785720-180786220	Micro-PVM	-0.05355136329746513	CC
chr6_32439257_T_G	HLA-DQB1	chr6:32439064-32439564	Astro	0.061757697480363305	CC
chr14_38645056_G_C	LINC02277	chr14:38644745-38645245	Astro	0.10767726585052984	CC
chr9_117101435_C_T	LOC105376196	chr9:117101254-117101754	L56_NP	0.08082021925071148	CC
chr6_168694143_A_G	LOC124901462	chr6:168693814-168694314	OPC	0.07327307578622477	CC
chr16_77833371_G_T	DHODH	chr16:77833172-77833672	Micro-PVM	0.05993525279809475	CC
chr11_112575059_G_T	LINC02764	chr11:112574699-112575199	L56_NP	-0.07442904623099489	CC
chr10_2057311_T_C	LINC00700	chr10:2057271-2057771	Micro-PVM	-0.06281352902477266	CC
