## Supplementary Table 7 for "Modeling *cis*-regulatory variation in human brain enhancers across a large Parkinson’s Disease cohort": Supplementary_Table_scooby_results_filtered.csv (part 19 of 28)

variant_id	gene_id	peak_id	cell_type	scooby_logfc	brain_region
chr12_9266195_C_G	LINC02367	chr12:9266167-9266667	L5_IT_B	-0.05660036592373441	CC
chr20_1636243_A_C	SIRPB1	chr20:1635954-1636454	L56_NP	-0.0685880679461186	CC
chr6_32489726_C_T	HLA-DRB6	chr6:32489635-32490135	Sncg	0.09313900128721109	CC
chr14_94757786_G_C	LOC124903382	chr14:94757562-94758062	L6_IT	-0.06497402555670195	CC
chr11_35282482_G_A	CD44	chr11:35282102-35282602	L5_IT_B	-0.059053852152771924	CC
chr2_207616291_T_C	MYOSLID-AS1	chr2:207616016-207616516	Vip	-0.0686046942495313	CC
chr1_109722182_T_C	GSTM5	chr1:109721996-109722496	L5_IT_A	0.4118520373392207	CC
chr19_32940540_C_A	LOC124904685	chr19:32940229-32940729	L23_IT	-0.07917106182446432	CC
chr7_126314348_T_C	LINC02830	chr7:126314219-126314719	Astro	-0.05468882540356734	CC
chr6_32489745_C_A	HLA-DQB1	chr6:32489635-32490135	Lamp5	-0.5672293384596863	CC
chr8_66011980_C_T	LINC01299	chr8:66011686-66012186	L6b	0.06980495732119518	CC
chr6_164615837_C_G	LOC105378100	chr6:164615811-164616311	L4_IT	0.0528515331354793	CC
chr17_45876177_G_C	C1QL1	chr17:45875896-45876396	L4_IT	0.0673625193179781	CC
chr1_16699374_C_T	LOC105376805	chr1:16699299-16699799	Micro-PVM	-0.1193312832793243	CC
chr10_76801097_C_G	LOC124902463	chr10:76800842-76801342	Micro-PVM	-0.054001508307196744	CC
chr11_76723999_A_G	TSKU-AS1	chr11:76723634-76724134	Oligo	0.09039110176728027	CC
chr6_31174366_C_A	LOC112267902	chr6:31174023-31174523	OPC	-0.2495313283696916	CC
chr8_17764050_G_T	SLC7A2	chr8:17763997-17764497	Pvalb	0.11636646520680571	CC
chr21_40943322_A_G	SLC37A1	chr21:40943159-40943659	Astro	-0.0689698060522499	CC
chr19_49253619_T_C	CCDC8	chr19:49253380-49253880	L23_IT	0.14499981941339346	CC
chr6_162309245_A_G	LOC112267969	chr6:162308919-162309419	L5_IT_B	-0.051274283035020574	CC
chr2_207247235_T_A	DYTN	chr2:207247197-207247697	L6_IT	-0.05443573323650952	CC
chr10_84832812_T_C	LOC105378399	chr10:84832565-84833065	Oligo	0.05525381891944203	CC
chr6_32439237_A_C	HLA-DQA1	chr6:32439057-32439557	Astro	-0.06471623235063362	CC
chr22_45419130_T_C	PHF21B	chr22:45418827-45419327	L6_CT	-0.14406913495466966	CC
chr13_108959833_T_G	LOC124903210	chr13:108959500-108960000	Astro	-0.05944284481759432	CC
chr1_149397599_G_A	C1orf54	chr1:149397337-149397837	Pvalb	0.06666761834461532	CC
chr10_43744290_A_G	LOC105378269	chr10:43744037-43744537	L6_IT	0.09423863736441085	CC
chr1_210778068_A_G	SLC30A1	chr1:210777759-210778259	L5_IT_A	-0.06488446273762882	CC
chr9_136243661_C_G	LHX2-AS1	chr9:136243522-136244022	Pvalb	0.10997674619107523	CC
chr12_8249502_G_A	LINC02449	chr12:8249440-8249940	Micro-PVM	0.0652713379970562	CC
chr20_1165685_T_C	LOC105372493	chr20:1165298-1165798	Micro-PVM	0.07068667893770719	CC
chr5_81139840_T_G	LINC01337	chr5:81139696-81140196	Astro	0.06364089645621984	CC
chr15_86588675_C_T	LOC105370960	chr15:86588273-86588773	Astro	-0.09916900423962272	CC
chr9_133112871_G_A	TRAF1	chr9:133112627-133113127	Astro	0.1132675572488564	CC
chr1_213464418_C_T	LINC02775	chr1:213464127-213464627	Sncg	-0.0535481396509474	CC
chr17_3275212_T_C	OR1R1P	chr17:3275041-3275541	Vip	0.1416779661728098	CC
chr3_134104960_C_T	NUDT16L2P	chr3:134104711-134105211	L5_IT_A	0.10575805298253638	CC
chr12_48240696_A_G	ANP32D	chr12:48240470-48240970	L6_CT	-0.06264948249989466	CC
chr9_22819823_T_C	LINC01239	chr9:22819646-22820146	Vip	0.15218169619215338	CC
chr10_1239064_C_A	LOC105376342	chr10:1238966-1239466	L56_NP	0.05354600214936989	CC
chr4_38774783_C_T	TLR1	chr4:38774460-38774960	Micro-PVM	0.09125086395419757	CC
chr3_125762739_G_A	SEMA5B	chr3:125762449-125762949	Oligo	0.054949194237197574	CC
chr10_84979187_A_G	LOC105378398	chr10:84978901-84979401	Micro-PVM	-0.057681786870387386	CC
chr19_3780826_C_T	MATK	chr19:3780580-3781080	Lamp5	0.0645480107547165	CC
chr6_29793179_A_C	HCG4B	chr6:29792816-29793316	L5_IT_A	0.06848421417023776	CC
chr4_177460361_T_C	LOC107986204	chr4:177460133-177460633	L5_ET	0.06933145598098012	CC
chr14_16100419_G_A	TRAV8-5	chr14:16100187-16100687	VLMC	-0.0578125671967537	CC
chr12_10301994_C_T	KLRC3	chr12:10301982-10302482	L23_IT	0.06400303344305414	CC
chr10_97138657_G_A	BLNK	chr10:97138428-97138928	immune	-0.21803521843749252	CC
chr15_64388694_G_A	LCTL	chr15:64388408-64388908	L5_IT_B	-0.18061789114649596	CC
chr8_57525590_G_T	LINC00588	chr8:57525257-57525757	L4_IT	-0.18805083301466619	CC
chr12_132644286_T_G	LOC124903062	chr12:132643949-132644449	OPC	0.270755206835422	CC
chr2_85584640_T_G	VAMP5	chr2:85584459-85584959	Micro-PVM	0.0696182017709841	CC
chr4_108943348_C_G	PPA2	chr4:108942882-108943382	Oligo	0.09570535635306676	CC
chr10_50918276_G_C	FAM21EP	chr10:50917793-50918293	Pvalb	0.05581968999969256	CC
chr8_60705685_G_T	CA8	chr8:60705252-60705752	L6_IT	0.05108740616771623	CC
chr21_42515888_G_A	LINC01678	chr21:42515684-42516184	Sst	0.05203897306033545	CC
chr18_14594243_T_G	LOC105372003	chr18:14593972-14594472	Pvalb	0.11684614277901373	CC
chr1_109696404_A_C	GSTM2	chr1:109696204-109696704	Astro	-0.0569712619097249	CC
chr13_94661525_A_G	LOC124903193	chr13:94661339-94661839	L6_IT	-0.06874070668340782	CC
chr1_54466915_C_T	ACOT11	chr1:54466671-54467171	L5_IT_B	0.06694913904762423	CC
chr17_44619161_G_C	DUSP3	chr17:44618895-44619395	L6b	-0.10119582098274549	CC
chr10_86199617_G_C	LOC105378402	chr10:86199289-86199789	L23_IT	-0.051729856555601916	CC
chr6_32492738_G_C	HLA-DQB1	chr6:32492418-32492918	VLMC	-0.08159353767273325	CC
chr15_59892092_T_C	C2CD4A	chr15:59891761-59892261	L4_IT	-0.06499223089524486	CC
chr2_132117145_G_C	POTEKP	chr2:132116901-132117401	L4_IT	-0.050152807275280153	CC
chr6_31619583_C_A	SAPCD1	chr6:31619336-31619836	Sst	-0.074201377013289	CC
chr12_10948243_A_G	TAS2R20	chr12:10947949-10948449	Oligo	0.05143105936457726	CC
chr2_230141658_C_T	DNER	chr2:230141396-230141896	Astro	-0.06924028167379603	CC
chr20_1892436_T_G	LOC100289473	chr20:1892168-1892668	Sncg	-0.05056033495554768	CC
chr13_32122600_A_T	LINC00423	chr13:32122218-32122718	L6b	-0.08824104633177754	CC
chr9_109393391_A_G	ANKRD18CP	chr9:109393234-109393734	immune	-0.6254516008701083	CC
chr17_46871762_A_G	KANSL1	chr17:46871556-46872056	L5_ET	0.0515437276169699	CC
chr6_32489890_G_A	HLA-DQB1	chr6:32489634-32490134	Micro-PVM	0.1989560380300368	CC
chr20_23715202_G_C	LOC105372574	chr20:23715136-23715636	Sncg	0.07903745618108826	CC
chr20_36999088_T_C	PROCR	chr20:36998743-36999243	Sncg	-0.06488858194821301	CC
chr16_278018_C_T	PDIA2	chr16:277735-278235	OPC	-0.27625136114266	CC
chr11_664647_T_C	DRD4	chr11:664438-664938	Sst	-0.0685343620334864	CC
chr9_125542848_A_G	WDR31	chr9:125542662-125543162	L23_IT	0.0884189476779138	CC
chr1_228789919_C_T	LOC102723935	chr1:228789719-228790219	Lamp5	-0.21136404676447373	CC
chr6_32489731_G_A	LOC124901301	chr6:32489635-32490135	L6_CT	-0.17153702387458347	CC
chr2_70501244_A_G	LOC107985895	chr2:70501073-70501573	Oligo	0.05838275135629978	CC
chr9_150415807_A_G	FAM157B	chr9:150415473-150415973	L5_IT_B	-0.09894881475814543	CC
chr15_32386367_A_G	GOLGA8A	chr15:32386161-32386661	Sst	0.05988674074451694	CC
chr15_60744644_C_G	LOC107984798	chr15:60744553-60745053	L6_CT	-0.07097335218600742	CC
chr18_24694880_G_A	LOC105372026	chr18:24694592-24695092	L6_IT	-0.08348421344396417	CC
chr8_81804906_G_A	LOC101927118	chr8:81804519-81805019	Astro	-0.11114387489656785	CC
chr15_69153165_G_A	LOC124903521	chr15:69153039-69153539	L5_IT_B	0.08272025565993246	CC
chr5_75534261_G_A	ANKRD31	chr5:75534178-75534678	Vip	-0.06176060243667436	CC
chr7_30300669_G_C	MTURN	chr7:30300312-30300812	L5_IT_A	0.09367770761620164	CC
chr9_145758084_A_G	ADAMTSL2	chr9:145757723-145758223	L56_NP	0.05252147746827429	CC
chr7_157766855_T_C	LINC00244	chr7:157766515-157767015	L6_IT	0.05964516531158848	CC
chr14_46276018_T_G	NID2	chr14:46276007-46276507	L23_IT	-0.07188540174189129	CC
chr6_32489982_C_T	LOC124901301	chr6:32489634-32490134	L5_IT_A	-0.15450212203075653	CC
chr17_19697207_C_T	ALDH3A1	chr17:19696991-19697491	OPC	-1.0231274294301884	CC
chr8_144727801_C_G	NAPRT	chr8:144727521-144728021	Oligo	-0.050087906900269985	CC
chr19_4279839_G_A	SHD	chr19:4279720-4280220	L6_IT	-0.05208067877373601	CC
chr19_8626485_C_T	NFILZ	chr19:8626069-8626569	Astro	0.10070215279497097	CC
chr11_62314386_G_T	SCGB1D2	chr11:62314134-62314634	Astro	-0.33489039131970966	CC
chr10_45176829_T_A	LOC124902544	chr10:45176621-45177121	L5_IT_B	-0.05237299916353688	CC
chr3_159231572_G_C	LOC124906298	chr3:159231381-159231881	Pvalb	-0.06011846674916743	CC
chr9_109393416_G_T	LOC107987025	chr9:109393234-109393734	Oligo	-0.13677412416878898	CC
chr8_14300754_A_G	LOC124902058	chr8:14300388-14300888	L23_IT	0.09453827889560884	CC
chr16_3977924_G_A	LINC02861	chr16:3977668-3978168	L5_ET	-0.11507476489190527	CC
chr1_109722227_T_C	GSTM5	chr1:109721996-109722496	L6_IT_Car3	0.19394600649550986	CC
chr2_47350263_G_C	EPCAM-DT	chr2:47349919-47350419	Oligo	0.09035294870836275	CC
chr7_38491737_G_A	TRGV8	chr7:38491480-38491980	L23_IT	-0.07758085878949539	CC
chr1_246893997_C_T	OR2B11	chr1:246893726-246894226	Sncg	-0.1176526294978979	CC
chr6_29806569_G_T	HLA-A	chr6:29806137-29806637	L4_IT	0.06816890704037082	CC
chr6_29595458_C_G	HLA-F-AS1	chr6:29595180-29595680	L6_CT	-0.10010513785556352	CC
chr17_69345192_A_G	FAM20A	chr17:69344897-69345397	L5_IT_A	-0.10747683552946885	CC
chr10_100890251_C_T	LOC124902490	chr10:100889974-100890474	L5_IT_B	-0.10427693364319968	CC
chr1_247076335_T_C	OR6F1	chr1:247076132-247076632	L5_ET	-0.12046234865899952	CC
chr4_91182213_G_A	MEPE	chr4:91181878-91182378	L4_IT	-0.07151141250053028	CC
chr2_101133348_G_C	LOC105375310	chr2:101133199-101133699	L4_IT	-0.13902202958182208	CC
chr3_58228313_C_A	LOC124909485	chr3:58228053-58228553	L4_IT	0.06301064802212597	CC
chr12_30998165_G_A	LOC124902912	chr12:30997979-30998479	Sst	0.05096378510836597	CC
chr6_32439388_T_C	HLA-DRB1	chr6:32439064-32439564	Oligo	-0.24162336664347173	CC
chr15_57175041_C_A	CCNB2	chr15:57174757-57175257	L5_IT_B	-0.05592135647030627	CC
chr20_2331558_C_A	LOC388780	chr20:2331248-2331748	Micro-PVM	-0.18483513464835521	CC
chr19_17362007_T_C	OCEL1	chr19:17361714-17362214	Oligo	0.08723169640215911	CC
chr1_109722182_T_C	LINC01768	chr1:109722002-109722502	L5_IT_A	0.05255121467139645	CC
chr6_32422207_A_G	HLA-DRB6	chr6:32422130-32422630	Sncg	0.8603092703553594	CC
chr1_109722227_T_C	GSTM5	chr1:109721996-109722496	VLMC	0.11834681779640999	CC
chr8_19930620_C_T	LOC107986920	chr8:19930307-19930807	L5_IT_A	-0.0637579296095514	CC
chr2_132117145_G_C	LINC01087	chr2:132116884-132117384	Micro-PVM	-0.06411197744815711	CC
chr9_99993932_T_G	LOC107987091	chr9:99993628-99994128	L6_IT	-0.06463113686771949	CC
chr6_32489167_T_C	LOC124901301	chr6:32488880-32489380	L5_IT_B	0.09665445200590606	CC
chr1_211712746_C_T	LOC124904506	chr1:211712570-211713070	L5_IT_B	-0.08159964980533929	CC
chr6_29754447_T_C	HLA-H	chr6:29754056-29754556	L6_IT	-0.18197175401533805	CC
chr4_92295889_C_T	LOC105377327	chr4:92295708-92296208	Sst_Chodl	-0.1848412097369988	CC
chr8_143906482_G_A	LOC124902033	chr8:143906458-143906958	L6_IT_Car3	-0.25684446813635553	CC
chr3_158913519_G_A	KCNAB1-AS2	chr3:158913228-158913728	Vip	-0.12444272089557629	CC
chr7_24894929_C_G	GSDME	chr7:24894587-24895087	L5_IT_A	0.055522597676199936	CC
chr4_172705292_T_C	SH3RF1	chr4:172705049-172705549	L4_IT	0.05351388498514531	CC
chr2_237827385_G_A	LOC105373954	chr2:237827131-237827631	L6_IT_Car3	-0.0543437067081558	CC
chr4_172101000_T_C	LOC102723331	chr4:172100734-172101234	Oligo	0.051516868090320855	CC
chr5_126242488_T_C	LOC124901056	chr5:126242201-126242701	L6b	0.05417506463519395	CC
chr2_182205094_C_A	CERKL	chr2:182204763-182205263	L6_CT	0.06160622562196405	CC
chr7_160371405_T_C	VIPR2	chr7:160371192-160371692	L6b	0.20468524267384502	CC
chr19_31257794_C_T	LOC100420587	chr19:31257422-31257922	L23_IT	-0.056376170246096535	CC
chr12_9098176_T_C	LOC124903067	chr12:9097890-9098390	Micro-PVM	-0.08125818035363519	CC
chr6_32358377_G_C	HLA-DRB6	chr6:32358096-32358596	L5_IT_A	-0.06945401345863278	CC
chr14_45476599_G_A	LOC124903315	chr14:45476255-45476755	L56_NP	0.0789907383737547	CC
chr11_63603786_A_C	PLAAT3	chr11:63603508-63604008	Oligo	0.07340129479253754	CC
chr8_54569047_G_A	LOC105375840	chr8:54568891-54569391	Oligo	0.15799462756276572	CC
chr9_148999716_G_C	LCN8	chr9:148999549-149000049	L23_IT	-0.06992086829554456	CC
chr22_36106664_C_T	APOL6	chr22:36106382-36106882	Astro	-0.17638692062751993	CC
chr3_60187995_A_C	LOC105377113	chr3:60187844-60188344	L6_IT	-0.08231966520776801	CC
chr1_14691572_A_C	FHAD1	chr1:14691307-14691807	L5_ET	-0.09860980689516996	CC
chr10_76801097_C_G	LOC124902463	chr10:76800694-76801194	Lamp5	-0.08566347632595983	CC
chr8_19930620_C_T	LOC107986920	chr8:19930346-19930846	Micro-PVM	-0.08555092478307724	CC
chr20_2589130_A_G	TMC2	chr20:2589086-2589586	Oligo	0.0524523001903372	CC
chr4_59232969_A_G	NMU	chr4:59232615-59233115	Oligo	0.10414019481226644	CC
chr7_17716228_C_T	LOC105375172	chr7:17716017-17716517	L5_IT_A	0.07326067396503433	CC
chr16_92962227_T_C	LINC02189	chr16:92962172-92962672	L56_NP	0.06610300118988893	CC
chr6_3588964_C_T	LOC100507336	chr6:3588753-3589253	Vip	-0.10271020292169908	CC
chr9_149804896_A_C	PNPLA7	chr9:149804760-149805260	L23_IT	-0.11980081433794076	CC
chr6_32488107_T_A	LOC124901301	chr6:32488047-32488547	L4_IT	-0.18851858881596462	CC
chr1_109696671_G_A	GSTM2	chr1:109696200-109696700	L5_ET	-0.09195355703913854	CC
chr6_32466454_A_G	HLA-DQA1	chr6:32466070-32466570	L6b	0.05530924633501666	CC
chr8_27675652_A_G	PTK2B	chr8:27675404-27675904	L5_IT_B	-0.06681908212443943	CC
chr5_139920444_T_C	MZB1	chr5:139920152-139920652	L6_CT	-0.0725473284490763	CC
chr6_137094244_C_T	LOC644135	chr6:137093829-137094329	Endo	-0.05106823631107127	CC
chr5_178701896_C_G	NHP2	chr5:178701601-178702101	L56_NP	-0.06392161755045045	CC
chr17_69345192_A_G	WIPI1	chr17:69344931-69345431	Sncg	-0.08064144417272168	CC
chr6_32489801_C_T	LOC124901301	chr6:32489634-32490134	Vip	-0.29686124455848106	CC
chr6_32940022_G_A	HCG24	chr6:32939553-32940053	L5_IT_A	-0.0580407908210816	CC
chr12_6191599_T_C	CD9	chr12:6191355-6191855	L6_IT	-0.05574558435833943	CC
chr4_121657537_C_G	PRSS12	chr4:121657052-121657552	Lamp5	-0.11134423549667183	CC
chr21_13646143_C_T	LOC124905055	chr21:13645924-13646424	Oligo	-0.06624348226560084	CC
chr9_125310465_G_C	FAM225B	chr9:125310202-125310702	L5_IT_A	-0.11439345728136097	CC
chr20_1003591_C_T	RSPO4	chr20:1003317-1003817	Astro	0.06500571044738113	CC
chr20_23697591_A_C	LOC124904965	chr20:23697340-23697840	Micro-PVM	0.05880771846676858	CC
chr1_205176_A_G	LOC100288069	chr1:205021-205521	L5_IT_B	0.052887465996537486	CC
chr15_27361260_G_C	FAM189A1	chr15:27361131-27361631	L56_NP	0.05223952965366507	CC
chr6_168803443_T_C	HPAT5	chr6:168803092-168803592	L6_IT	-0.11958173077671086	CC
chr2_132473312_G_A	LOC124908048	chr2:132473004-132473504	Sncg	-0.10480824881140549	CC
chr10_20643366_C_A	LOC105376442	chr10:20643142-20643642	Lamp5	-0.054088767505341195	CC
chr15_22161197_G_A	LOC102725165	chr15:22160826-22161326	Lamp5	-0.06765746768704872	CC
chr6_8076044_T_C	LOC105374911	chr6:8075792-8076292	L6_IT_Car3	-0.07238120019060701	CC
chr6_32489866_T_C	HLA-DQA1	chr6:32489634-32490134	L56_NP	0.10146671607718494	CC
chr17_10564992_G_A	MYHAS	chr17:10564503-10565003	Pvalb	-0.10255017506920616	CC
chr9_103948718_G_C	LOC124902210	chr9:103948499-103948999	L56_NP	-0.17025374704134721	CC
chr16_3102285_G_C	LOC124900372	chr16:3101885-3102385	Oligo	0.05902125194799712	CC
chr19_21707673_C_T	LOC101929007	chr19:21707570-21708070	Sst	-0.07263736747349725	CC
chr6_29754135_G_C	HLA-H	chr6:29754078-29754578	Sst	0.23479920668273735	CC
chr16_278018_C_T	PDIA2	chr16:277737-278237	L6b	0.08472008638214579	CC
chr6_32433410_A_G	HLA-DRB6	chr6:32433146-32433646	Pvalb	-0.08706165903868168	CC
chr6_32964629_A_G	LOC105375021	chr6:32964626-32965126	L6_CT	0.05026316098114947	CC
chr19_31257794_C_T	LOC100420587	chr19:31257439-31257939	L6_IT	-0.05555773047531787	CC
chr6_168803443_T_C	LOC105378128	chr6:168803092-168803592	Pvalb	-0.051929789529586046	CC
chr6_32489731_G_A	HLA-DRB6	chr6:32489634-32490134	L6_IT	-0.10683938267958215	CC
chr9_148999769_G_T	LCN8	chr9:148999549-149000049	Vip	0.06461323415541687	CC
chr15_96779598_G_A	PGPEP1L	chr15:96779124-96779624	Vip	-0.11464748521430757	CC
chr2_133070672_T_C	LYPD1	chr2:133070322-133070822	Astro	0.39198500933851754	CC
chr4_15760987_G_C	CD38	chr4:15760773-15761273	L6_IT_Car3	-0.09919123334837732	CC
chr19_37897538_C_T	FFAR1	chr19:37897444-37897944	L5_ET	0.5659042251233735	CC
chr1_191922860_G_A	LOC124904473	chr1:191922706-191923206	L6_IT_Car3	0.13059907780495816	CC
chr13_94505616_G_A	LOC102724149	chr13:94505244-94505744	L5_ET	-0.07535233653629625	CC
chr12_101658869_C_T	MYBPC1	chr12:101658666-101659166	Lamp5	0.25273594862367954	CC
chr1_109722393_A_G	GSTM5	chr1:109721996-109722496	Lamp5	-0.7380583700877001	CC
chr1_23796584_G_C	LOC124903877	chr1:23796337-23796837	L6_IT	-0.08395752470065476	CC
chr11_5742938_G_A	LOC107984302	chr11:5742730-5743230	Sncg	-0.11911699492676187	CC
chr16_72202706_T_C	BEAN1-AS1	chr16:72202518-72203018	Oligo	-0.12398454180472207	CC
chr6_32467043_G_A	HLA-DQA1	chr6:32466830-32467330	Oligo	0.06901690572631392	CC
chr12_3677053_T_A	CRACR2A	chr12:3676589-3677089	Pvalb	-0.3012010701616532	CC
chr17_9788462_A_G	GSG1L2	chr17:9788174-9788674	Vip	0.07491289474343077	CC
chr4_187611966_T_G	LOC105377584	chr4:187611695-187612195	L5_IT_B	0.060083618389819016	CC
chr20_2569852_A_G	TMC2	chr20:2569641-2570141	OPC	-0.26000731573951263	CC
chr5_1126818_G_A	SLC6A19	chr5:1126647-1127147	OPC	0.220524444726101	CC
chr15_22160865_T_C	PWRN3	chr15:22160798-22161298	L6b	0.051393284016389096	CC
chr11_6985324_T_G	OR10A4	chr11:6985190-6985690	L6_IT	0.0833007391287297	CC
chr10_91890800_T_C	LOC105378430	chr10:91890581-91891081	Astro	0.05145055833140466	CC
chr20_22520831_A_C	LOC105372562	chr20:22520530-22521030	L6_CT	-0.10763224915564207	CC
chr4_10640633_T_C	LOC105374482	chr4:10640315-10640815	OPC	-0.08340767328117149	CC
chr9_134604058_C_T	OR1J2	chr9:134603676-134604176	Vip	0.0666205205169712	CC
chr4_70990000_C_G	STAP1	chr4:70989963-70990463	Oligo	0.05792440886005146	CC
chr3_24526272_G_T	LOC107986070	chr3:24526002-24526502	L56_NP	0.12262399417066527	CC
chr6_32938034_A_G	HCG24	chr6:32937854-32938354	L5_ET	-0.19258757986048636	CC
chr6_32312698_C_T	BTNL2	chr6:32312694-32313194	L4_IT	-0.0677240904873635	CC
chr10_89128095_A_G	LOC101929727	chr10:89127813-89128313	L23_IT	-0.05824753755999801	CC
chr1_109722083_G_T	GSTM5	chr1:109722002-109722502	L5_IT_A	-0.05902287982212595	CC
chr20_23285041_A_G	LOC100505664	chr20:23284728-23285228	Micro-PVM	0.05276095169987505	CC
chr5_136430814_G_A	LOC124901074	chr5:136430645-136431145	L5_IT_A	-0.07576629511842325	CC
chr6_32108531_C_T	BTNL2	chr6:32108367-32108867	L23_IT	0.053753683353503945	CC
chr19_57245076_C_G	TMC4	chr19:57244858-57245358	L23_IT	0.0915839574319488	CC
chr1_202074194_C_T	PCAT6	chr1:202073926-202074426	L5_IT_B	-0.06155497584357228	CC
chr2_107044206_C_G	RGPD3	chr2:107043924-107044424	L6_IT_Car3	0.13842265972221135	CC
chr10_18677621_T_A	LOC105376440	chr10:18677371-18677871	Oligo	-0.05995374287504962	CC
chr6_32482848_T_G	HLA-DQA1	chr6:32482610-32483110	L4_IT	-0.05665284554632333	CC
chr6_32490021_T_C	HLA-DQA1	chr6:32489634-32490134	L5_IT_B	-0.3696796311899342	CC
chr10_87823422_C_A	LOC124902474	chr10:87823101-87823601	L4_IT	-0.07701357981794121	CC
chr2_86723176_T_C	LOC124907853	chr2:86722917-86723417	L6b	0.21196572279259085	CC
chr22_24392141_G_A	GSTT4	chr22:24391732-24392232	OPC	-0.09582821706640221	CC
chr2_20700244_C_G	GDF7	chr2:20700012-20700512	L56_NP	0.06576307545569637	CC
chr2_239420082_C_T	TWIST2	chr2:239419869-239420369	Oligo	0.051489789354718596	CC
chr2_10874275_G_A	LINC01954	chr2:10873989-10874489	L56_NP	0.12483532439451483	CC
chr3_134105619_C_A	NUDT16-DT	chr3:134105344-134105844	L4_IT	0.08403257144564424	CC
chr6_168538706_T_C	TCP10L2	chr6:168538488-168538988	Oligo	0.28433765408113	CC
chr12_10446179_A_C	LOC105369657	chr12:10445961-10446461	Pvalb	0.11457463043936933	CC
chr9_136243661_C_G	LHX2	chr9:136243522-136244022	Sst_Chodl	0.15964768187342937	CC
chr9_116076002_A_G	LOC105376192	chr9:116075634-116076134	L5_IT_A	-0.14285972945183145	CC
chr7_48407894_T_G	ABCA13	chr7:48407593-48408093	Oligo	-0.08354601558648778	CC
chr6_32488881_C_T	HLA-DQB1	chr6:32488880-32489380	VLMC	0.06717193623229623	CC
chr8_6846489_G_C	DEFA11P	chr8:6846257-6846757	L6_IT_Car3	-0.11820662199098908	CC
chr5_107559519_T_C	LINC01950	chr5:107559182-107559682	Pvalb	-0.10544182455153539	CC
chr2_232935360_G_A	ALPI	chr2:232935119-232935619	Oligo	-0.0690116358660714	CC
chr1_175236918_G_A	LOC124904458	chr1:175236741-175237241	L5_ET	-0.05041563570140095	CC
chr14_18153354_C_A	DHRS4	chr14:18153293-18153793	L6_CT	-0.07602508339616598	CC
chr6_32398337_T_C	HLA-DRB6	chr6:32398334-32398834	L5_IT_B	-0.07267056199994215	CC
chr1_14691630_A_G	FHAD1	chr1:14691313-14691813	Lamp5	0.14076649303922828	CC
chr1_247363004_T_C	OR2AJ1	chr1:247362892-247363392	Oligo	0.07084478560376217	CC
chr11_62314386_G_T	SCGB1D2	chr11:62314124-62314624	L5_IT_B	-0.15611958492154976	CC
chr3_45354654_A_G	LOC105377062	chr3:45354368-45354868	L23_IT	-0.1488289967845846	CC
chr18_14594293_A_G	LOC105372003	chr18:14593984-14594484	L5_IT_A	0.0804824931518513	CC
chr3_137058626_G_A	LINC02004	chr3:137058338-137058838	L5_IT_B	-0.057116660932673646	CC
chr6_10754653_C_G	SYCP2L	chr6:10754430-10754930	L56_NP	0.06117260995333851	CC
chr4_102968474_A_G	C4orf54	chr4:102968194-102968694	Sst_Chodl	-0.08158411966790102	CC
chr17_44770291_C_A	LOC105371787	chr17:44770222-44770722	L5_ET	0.08829109216300807	CC
chr11_93253309_C_G	DEUP1	chr11:93253118-93253618	Vip	0.10057496985114334	CC
chr6_31137611_T_C	HLA-C	chr6:31137358-31137858	Micro-PVM	0.2080278524362189	CC
chr5_150118351_T_C	ARHGEF37	chr5:150118049-150118549	OPC	-0.06482323317549543	CC
chr4_60309684_A_G	SPINK2	chr4:60309376-60309876	L6_IT	-0.1320244886736086	CC
chr7_139874274_T_C	SVOPL	chr7:139874004-139874504	Sncg	0.13520137266060583	CC
chr7_145531988_T_G	OR2A1-AS1	chr7:145531747-145532247	L5_IT_A	0.10710138885885012	CC
chr6_31174255_C_T	LOC112267902	chr6:31173985-31174485	L56_NP	0.05344899735651243	CC
chr12_30991770_G_C	OVOS2	chr12:30991577-30992077	Lamp5	-0.06159555315225429	CC
chr6_32488284_C_A	LOC124901301	chr6:32488047-32488547	L6_CT	0.05985811159425114	CC
chr22_24388025_C_T	GSTT2B	chr22:24387929-24388429	OPC	0.05899958714952014	CC
chr17_39743297_T_C	LRRC37A11P	chr17:39742958-39743458	Lamp5	-0.05962291191633229	CC
chr7_24894890_A_G	GSDME	chr7:24894587-24895087	Pvalb	0.07073729612012869	CC
chr14_57421955_T_C	RHOJ	chr14:57421731-57422231	immune	-0.09424668702827832	CC
chr20_23285041_A_G	THBD	chr20:23284728-23285228	Micro-PVM	0.05063858666344512	CC
chr6_32490009_T_C	HLA-DQB1	chr6:32489634-32490134	VLMC	-0.1233595186289107	CC
chr6_32492681_C_T	HLA-DQB1	chr6:32492418-32492918	L23_IT	-0.20369700858224782	CC
chr16_61552531_G_C	LOC105371280	chr16:61552301-61552801	Micro-PVM	-0.05862848495114881	CC
chr2_31699219_G_A	LOC107985863	chr2:31698941-31699441	Pvalb	-0.06792961258861041	CC
chr1_110749193_T_A	KCNA3	chr1:110748845-110749345	L6_IT	0.05060702279446616	CC
chr4_147229523_C_T	LOC105377460	chr4:147229119-147229619	Lamp5	-0.11573319359602685	CC
chr6_32488209_G_A	HLA-DQB1-AS1	chr6:32488047-32488547	L23_IT	0.09400895183600788	CC
chr1_88929348_C_G	LOC105378842	chr1:88929109-88929609	Lamp5	0.11504442405253901	CC
chr11_68261152_C_T	LOC105369363	chr11:68260922-68261422	Astro	-0.08686711593225649	CC
chr12_69338986_A_G	LYZ	chr12:69338798-69339298	Oligo	0.22549142522058485	CC
chr12_10596563_G_T	YBX3	chr12:10596221-10596721	L6_CT	-0.07136961582141588	CC
chr8_95351960_C_T	LOC105375648	chr8:95351932-95352432	Sst	0.05182704570176372	CC
chr11_5747516_A_C	LOC107984302	chr11:5747312-5747812	Lamp5	0.14588954778915575	CC
chr20_1636124_A_G	SIRPB1	chr20:1635954-1636454	Micro-PVM	0.11472989889711815	CC
chr3_40092239_A_G	LOC124909367	chr3:40091960-40092460	L5_IT_A	-0.052242563427370214	CC
chr4_80544584_C_T	CCNG2	chr4:80544326-80544826	L4_IT	0.05677863966107122	CC
chr5_136718957_T_C	SMIM32	chr5:136718684-136719184	L5_ET	-0.09680463770319125	CC
chr6_30982427_C_T	CDSN	chr6:30982208-30982708	Pvalb	-0.24814858927154537	CC
chr2_130861834_A_G	FAR2P2	chr2:130861446-130861946	L23_IT	-0.10559852189177032	CC
chr16_90429047_C_G	ATP2C2	chr16:90428901-90429401	L5_IT_B	0.09087894773396954	CC
chr22_39034737_G_A	LOC105373031	chr22:39034312-39034812	Micro-PVM	0.052877322321898235	CC
chr1_16699543_A_G	LOC105376805	chr1:16699184-16699684	Vip	0.06234460574645784	CC
chr17_18629094_G_A	LOC107985051	chr17:18628931-18629431	Astro	0.10554886379751771	CC
chr1_15508696_T_C	FAM131C	chr1:15508459-15508959	Lamp5	-0.08866233503664933	CC
chr6_32313188_C_G	BTNL2	chr6:32312694-32313194	L4_IT	0.08602352150758819	CC
chr11_116177089_A_G	LOC107984393	chr11:116176804-116177304	L5_IT_A	-0.5643859136624094	CC
chr7_58014671_G_T	LOC105375302	chr7:58014273-58014773	L6_CT	-0.05507151474155192	CC
chr13_30128818_C_G	MEDAG	chr13:30128333-30128833	L6b	-0.18386469128422966	CC
chr13_41597714_A_C	TNFSF11	chr13:41597455-41597955	Sst	0.0524866318983479	CC
chr6_32489995_C_T	LOC124901301	chr6:32489635-32490135	Pvalb	0.12848135297304353	CC
chr16_10655281_C_T	TEKT5	chr16:10655254-10655754	Sst_Chodl	0.052928674815351684	CC
chr17_4792342_A_G	C17orf107	chr17:4791868-4792368	OPC	-0.08082905968475096	CC
chr1_109722318_C_T	GSTM5	chr1:109722002-109722502	L23_IT	-0.23176859478579015	CC
chr1_73435150_T_C	LOC105378801	chr1:73434829-73435329	L6_IT_Car3	-0.060330819347428566	CC
chr7_96015134_G_A	PEG10	chr7:96014917-96015417	VLMC	0.06492311385284388	CC
chr12_69338986_A_G	LYZ	chr12:69338798-69339298	Lamp5	0.15635378034096536	CC
chr14_93306955_T_C	LOC107984696	chr14:93306761-93307261	Micro-PVM	-0.05291500606620492	CC
chr3_64067041_G_T	PSMD6	chr3:64066848-64067348	Micro-PVM	-0.06531611985743879	CC
chr9_116265569_T_C	LOC105376192	chr9:116265397-116265897	Vip	0.11447051652378537	CC
chr10_76801097_C_G	LRMDA	chr10:76800842-76801342	L5_IT_A	-0.11952500170255487	CC
chr11_1986147_G_T	TNNT3	chr11:1985708-1986208	OPC	-0.053144895262833725	CC
chr2_70487072_C_G	TGFA-IT1	chr2:70486838-70487338	Astro	-0.06335311640747943	CC
chr13_45608169_T_C	RUBCNL	chr13:45608029-45608529	Sst_Chodl	-0.052961453432154526	CC
chr8_2487607_G_C	LOC105377785	chr8:2487239-2487739	Lamp5	-0.05561789110416271	CC
chr19_16068668_G_A	CYP4F11	chr19:16068372-16068872	VLMC	0.11556677749241817	CC
chr15_78049677_C_T	CTXND1	chr15:78049463-78049963	Oligo	0.10098072919554468	CC
chr6_31174366_C_A	LOC112267902	chr6:31174023-31174523	L56_NP	-0.24880478969899467	CC
chr6_135877647_T_C	ALDH8A1	chr6:135877374-135877874	Oligo	0.07548307679644939	CC
chr2_21926032_A_C	LOC105374320	chr2:21925844-21926344	L6_CT	0.1246230406382649	CC
chr6_150231942_T_A	LOC124901426	chr6:150231706-150232206	Pvalb	-0.08032179797398165	CC
chr9_141966743_A_G	LOC124902284	chr9:141966325-141966825	L23_IT	-0.07090085541106639	CC
chr20_20128395_C_T	CFAP61-AS1	chr20:20128265-20128765	Vip	-0.055839851605773205	CC
chr8_95361151_C_T	LOC105375648	chr8:95360933-95361433	Astro	0.06204875568435364	CC
chr1_109696479_C_G	LINC01768	chr1:109696200-109696700	L5_ET	0.07074581905258404	CC
chr20_23697510_T_G	LOC107985432	chr20:23697340-23697840	Astro	-0.05535396591209829	CC
chr12_94083697_C_A	LOC124902986	chr12:94083304-94083804	L5_ET	-0.08277690972996243	CC
chr22_19311621_T_G	FAM230D	chr22:19311437-19311937	Micro-PVM	-0.0641113697472182	CC
chr7_32986402_G_C	KBTBD2	chr7:32986160-32986660	L4_IT	-0.0701779294877376	CC
chr10_105227813_A_G	CFAP43	chr10:105227602-105228102	L4_IT	-0.10395278189793977	CC
chr11_61817024_C_T	LOC124902679	chr11:61816744-61817244	L6b	0.12404310844156363	CC
chr1_45908230_G_A	PIK3R3	chr1:45908064-45908564	Astro	0.17417544660393958	CC
chr18_77298132_A_G	LOC124904329	chr18:77297818-77298318	L4_IT	0.06392912711687693	CC
chr4_7039487_G_C	GRPEL1	chr4:7039125-7039625	Pvalb	-0.0664676503214725	CC
chr15_38059176_A_G	PAK6-AS1	chr15:38058934-38059434	Micro-PVM	0.06843023080664667	CC
chr5_756442_A_G	ZDHHC11	chr5:756203-756703	Vip	0.05085417863551456	CC
chr16_96088299_T_C	DBNDD1	chr16:96087999-96088499	VLMC	-0.052184145164877904	CC
chr6_169583744_C_G	LOC101929420	chr6:169583685-169584185	L5_IT_B	0.10628017166991377	CC
chr16_54428202_T_C	LOC124903688	chr16:54428033-54428533	Oligo	-0.0640221437956261	CC
chr1_247287978_A_G	TRIM58	chr1:247287861-247288361	OPC	-0.10504859600453642	CC
chr7_25396739_C_T	NPVF	chr7:25396434-25396934	L5_IT_A	-0.1209347271529908	CC
chr3_31805690_C_T	LOC124909360	chr3:31805482-31805982	Pvalb	-0.05538086988690871	CC
chr6_29754088_A_C	HLA-H	chr6:29754078-29754578	Sst	0.05075425066487593	CC
chr6_161054471_C_T	PNLDC1	chr6:161054173-161054673	Sst	-0.0832117947176183	CC
chr17_18100669_A_T	LOC124903944	chr17:18100585-18101085	Astro	0.06652693873158322	CC
chr15_86950852_C_G	CARMAL	chr15:86950720-86951220	L56_NP	-0.050145946113826945	CC
chr11_23255462_A_C	LOC124902646	chr11:23255160-23255660	L23_IT	-0.07947409276812323	CC
chr11_60202955_T_C	LINC02705	chr11:60202715-60203215	Micro-PVM	-0.0991129306897145	CC
chr7_135666496_A_G	SLC35B4	chr7:135666234-135666734	VLMC	-0.057844094153022496	CC
chr1_109722209_G_C	GSTM5	chr1:109721996-109722496	L4_IT	0.2414993760702806	CC
chr13_25265173_T_C	SHISA2	chr13:25265132-25265632	L5_ET	0.05744871602733648	CC
chr17_81070652_G_A	SGSH	chr17:81070441-81070941	Oligo	0.07367847623250157	CC
chr4_27798869_C_T	LOC105374549	chr4:27798589-27799089	Sst	-0.09316149873241653	CC
chr6_27245105_C_T	ZNF204P	chr6:27244819-27245319	L23_IT	0.09585013451153124	CC
chr9_121669292_C_A	PTPN3	chr9:121669042-121669542	Astro	-0.05058374831698664	CC
chr6_32433384_T_G	LOC124901301	chr6:32433146-32433646	Astro	-0.06249063086983364	CC
chr11_65375709_G_A	SLC25A45	chr11:65375541-65376041	OPC	-0.4928319049904051	CC
chr3_4862202_C_G	LOC124906209	chr3:4862064-4862564	L5_IT_B	-0.113655338387888	CC
chr2_12135551_G_T	MIR3681HG	chr2:12135125-12135625	Micro-PVM	0.05763109154126145	CC
chr1_146686798_T_C	LINC02804	chr1:146686535-146687035	L5_IT_B	-0.08153413899246775	CC
chr3_122299508_G_T	PLA1A	chr3:122299221-122299721	Pvalb	-0.53961064213415	CC
chr6_32904245_A_C	HLA-DPA1	chr6:32903974-32904474	L4_IT	0.06008531544711104	CC
chr8_91591439_G_A	LOC124901975	chr8:91591186-91591686	L6b	0.1995970495753916	CC
chr4_109344233_T_C	LOC101929577	chr4:109343870-109344370	Sst	0.0634401486831333	CC
chr6_31316299_C_T	LINC01149	chr6:31315976-31316476	L6_IT	0.0902291562233768	CC
chr11_3687612_C_T	ART5	chr11:3687330-3687830	Pvalb	-0.05747799572395884	CC
chr12_58900884_C_T	LOC100506869	chr12:58900607-58901107	L6_IT	-0.05085854340238871	CC
chr20_51337595_G_T	PTGIS	chr20:51337389-51337889	L6b	0.07442836996168634	CC
chr1_241051978_C_A	OPN3	chr1:241051582-241052082	L4_IT	-0.08025058143812736	CC
chr15_31384445_G_A	RYR3	chr15:31384159-31384659	L23_IT	0.09649926341988646	CC
chr16_357206_G_A	MRPL28	chr16:356927-357427	VLMC	-0.05605571726054226	CC
chr12_22154009_G_A	LOC112268093	chr12:22153795-22154295	L6_IT_Car3	0.08482947276753894	CC
chr15_75806952_C_A	COMMD4P1	chr15:75806586-75807086	L5_ET	0.16071048732876259	CC
chr16_20340493_G_T	ACSM5	chr16:20340271-20340771	L5_IT_B	-0.12996620632627476	CC
chr10_117521544_T_C	PNLIPRP2	chr10:117521426-117521926	L5_IT_A	0.06890194809883265	CC
chr6_170526720_T_C	LINC02544	chr6:170526565-170527065	Astro	0.06226121329543011	CC
chr20_25306674_C_T	VSX1	chr20:25306405-25306905	L6_CT	-0.06784318222124064	CC
chr8_67954373_T_G	CPA6	chr8:67954225-67954725	L56_NP	-0.06282369193991322	CC
chr3_168426263_C_T	BCHE	chr3:168426025-168426525	Micro-PVM	-0.08589827441844378	CC
chr2_106565455_C_T	LOC124906055	chr2:106565230-106565730	L23_IT	0.13375087575041134	CC
chr15_75806935_C_A	COMMD4P1	chr15:75806562-75807062	Astro	-0.3375926869041761	CC
chr6_32439388_T_C	HLA-DRB5	chr6:32439064-32439564	Oligo	-0.18426107102820222	CC
chr20_59100997_C_T	BMP7-AS1	chr20:59100684-59101184	L23_IT	0.06232259292627784	CC
chr17_9788462_A_G	RCVRN	chr17:9788174-9788674	Oligo	0.11702499367948249	CC
chr6_32488315_C_A	LOC124901301	chr6:32488047-32488547	L23_IT	-0.15743623584984334	CC
chr8_22641254_G_A	SLC39A14	chr8:22640911-22641411	immune	0.07961973785671406	CC
chr17_5667245_A_G	LOC339166	chr17:5666849-5667349	L5_IT_B	0.1852034576726096	CC
chr9_123528211_G_C	LOC105376219	chr9:123527968-123528468	L6b	0.17918430213596181	CC
chr10_26976282_C_T	LOC124902398	chr10:26976098-26976598	Pvalb	-0.1168715680760094	CC
chr9_150415907_A_G	TUBBP5	chr9:150415473-150415973	Sncg	-0.06262750644975235	CC
chr9_133112871_G_A	CUTALP	chr9:133112627-133113127	Lamp5	-0.050383705330736106	CC
chr7_152145111_G_A	KCNH2	chr7:152144828-152145328	Lamp5	-0.055943691991961586	CC
chr11_74626562_A_G	CHRDL2	chr11:74626358-74626858	L6_IT_Car3	-0.13231612062396536	CC
chr15_32243514_G_A	GOLGA8A	chr15:32243262-32243762	L6_CT	-0.11097528846362614	CC
chr6_169126468_C_A	LINC01558	chr6:169126341-169126841	L6_IT	0.059699633551780984	CC
chr1_109722387_T_C	GSTM5	chr1:109722002-109722502	immune	0.0813381260138121	CC
chr14_47425655_T_C	LOC105370502	chr14:47425316-47425816	L5_ET	-0.09704850140471599	CC
chr2_120713778_T_C	RALB	chr2:120713583-120714083	Astro	-0.06616348989385124	CC
chr6_4981957_T_C	LYRM4	chr6:4981795-4982295	Pvalb	0.05402396175445645	CC
chr4_183791665_G_A	LOC105377567	chr4:183791421-183791921	L5_ET	0.06736321839861859	CC
chr3_44548770_G_A	ZNF660	chr3:44548480-44548980	L56_NP	0.08536617185871886	CC
chr1_155495715_T_A	RHBG	chr1:155495481-155495981	L6_CT	-0.05067160840553875	CC
chr5_159981339_G_C	LOC105377684	chr5:159981164-159981664	L23_IT	0.051698789731863926	CC
chr6_32489963_C_T	HLA-DQB1	chr6:32489635-32490135	Pvalb	0.2276300206616666	CC
chr12_69668133_T_C	LOC101928002	chr12:69667848-69668348	OPC	-0.10507498748479982	CC
chr6_29828842_G_A	HCG4	chr6:29828681-29829181	Astro	0.05115097193485019	CC
chr6_32489715_C_G	LOC124901301	chr6:32489634-32490134	Lamp5	-0.22708011639218606	CC
chr6_32488070_C_T	HLA-DQB1	chr6:32488047-32488547	L56_NP	-0.12592973512648875	CC
chr8_14300761_G_A	LOC124902058	chr8:14300371-14300871	Lamp5	0.06376260539853273	CC
chr5_159973152_T_A	LOC285626	chr5:159972920-159973420	Astro	-0.055788091124289174	CC
chr15_88005459_G_C	TTLL13	chr15:88005259-88005759	Vip	0.08078993472759599	CC
chr6_32439389_G_T	HLA-DQB1	chr6:32439057-32439557	L6_IT_Car3	-0.44853907272592375	CC
chr6_111787851_G_A	LOC105377939	chr6:111787624-111788124	Pvalb	-0.08790345463117544	CC
chr11_113726364_T_C	LOC124902758	chr11:113726209-113726709	Micro-PVM	0.2652135803905673	CC
chr2_103123582_A_G	TMEM182	chr2:103123302-103123802	L56_NP	0.10325903128008651	CC
chr1_226964724_G_T	LOC105373289	chr1:226964634-226965134	L6_IT_Car3	-0.09741646544812932	CC
chr12_30948395_T_A	LOC107984476	chr12:30948083-30948583	L6_CT	-0.06977411640963416	CC
chr1_89346311_T_G	LRRC8B	chr1:89345906-89346406	Sncg	-0.05758942966909686	CC
chr12_9385687_T_C	LOC728715	chr12:9385508-9386008	Sncg	-0.11408631884672094	CC
chr18_5399722_G_A	AKAIN1	chr18:5399416-5399916	L23_IT	-0.058395695309565454	CC
chr6_32357955_A_G	HLA-DQB1	chr6:32357523-32358023	Astro	-0.052976227725694436	CC
chr19_41573962_A_T	CAPN12	chr19:41573764-41574264	L6_IT	0.11767150364371215	CC
chr13_22526720_C_G	LOC107984585	chr13:22526365-22526865	Sncg	-0.06915211129484522	CC
chr18_54560839_T_C	STARD6	chr18:54560726-54561226	L5_IT_A	-0.05251206679327325	CC
chr6_29754081_G_A	HLA-H	chr6:29754056-29754556	L6_IT_Car3	0.11328483790853427	CC
chr15_98306690_G_A	PRKXP1	chr15:98306429-98306929	L6_CT	0.05498697762792748	CC
chr9_147889275_A_G	LCN9	chr9:147889091-147889591	L6_IT	0.05595147040333259	CC
chr10_134215045_T_A	VENTX	chr10:134214711-134215211	L6b	-0.07573819144612659	CC
chr2_69175593_C_T	ANTXR1	chr2:69175331-69175831	Oligo	-0.36069967813556936	CC
chr10_134215045_T_A	ZNF511	chr10:134214711-134215211	L5_IT_B	-0.06348914958707041	CC
chr12_4825047_G_C	KCNA6	chr12:4824825-4825325	Lamp5	-0.2636673949705912	CC
chr6_31137611_T_C	HLA-C	chr6:31137363-31137863	L6_IT	-0.1830430114257826	CC
chr6_148050650_G_T	LOC105378040	chr6:148050631-148051131	L23_IT	0.05090360951811057	CC
chr2_46546990_C_T	ATP6V1E2	chr2:46546754-46547254	L5_ET	0.17158438551067157	CC
chr9_7182290_C_T	LOC105375969	chr9:7182019-7182519	L23_IT	0.06516233827058215	CC
chr2_30267951_G_A	LBH	chr2:30267733-30268233	Micro-PVM	-0.08176140894054029	CC
chr6_31505776_T_G	APOM	chr6:31505494-31505994	Sncg	0.06240273736211854	CC
chr16_61628325_T_C	CES1	chr16:61628035-61628535	L4_IT	0.06821483941137418	CC
chr8_143906576_A_T	LOC124902033	chr8:143906458-143906958	OPC	0.06505860602353408	CC
chr12_119583622_G_A	TMEM233	chr12:119583326-119583826	OPC	0.1695417201587457	CC
chr6_169126803_C_T	LINC01558	chr6:169126341-169126841	Lamp5	-0.05653963168602294	CC
chr1_14691937_T_C	FHAD1	chr1:14691829-14692329	L5_IT_B	0.16932802441317207	CC
chr4_147229523_C_T	GYPE	chr4:147229119-147229619	L6_IT	-0.07064332022593334	CC
chr5_75002469_A_G	ENC1	chr5:75002223-75002723	Sst_Chodl	-0.13382637598608582	CC
chr15_39913548_G_A	PLA2G4F	chr15:39913383-39913883	Astro	-0.08315177969235288	CC
chr15_87446617_G_C	WDR93	chr15:87446374-87446874	L5_ET	-0.2657180679473239	CC
chr9_22819823_T_C	LINC01239	chr9:22819646-22820146	OPC	0.2719202781138179	CC
chr13_51451221_T_C	TPTE2P2	chr13:51450966-51451466	L5_ET	0.2534193566986156	CC
chr9_6625092_G_A	GLDC	chr9:6624908-6625408	L56_NP	-0.07649019230879261	CC
chr1_89410352_G_A	LOC124904216	chr1:89410082-89410582	OPC	-0.1303267220970188	CC
chr19_55941911_G_A	ZNF468	chr19:55941850-55942350	L56_NP	0.2486725374884653	CC
chr22_50754944_C_T	HDAC10	chr22:50754705-50755205	L5_IT_A	-0.1822706777315073	CC
chr10_47163461_C_T	LOC105378577	chr10:47163294-47163794	L6b	0.06700214231564994	CC
chr2_231500320_G_C	SPATA3-AS1	chr2:231499912-231500412	Vip	0.07800926122623686	CC
chr6_44099803_G_A	NFKBIE	chr6:44099472-44099972	Sst	-0.12033851443043364	CC
chr9_126752679_A_G	LOC105376229	chr9:126752494-126752994	Micro-PVM	0.057269271128834065	CC
chr7_133707575_T_C	LOC101928807	chr7:133707392-133707892	Astro	-0.06592431597004023	CC
chr10_44564577_C_A	LOC124902417	chr10:44564331-44564831	Micro-PVM	0.10356621989518322	CC
chr1_109722760_C_T	GSTM5	chr1:109722626-109723126	Sncg	0.11495191443587194	CC
chr15_21835660_G_C	LOC105370732	chr15:21835620-21836120	L5_IT_A	-0.05034973316894753	CC
chr1_226975512_G_T	PRSS38	chr1:226975505-226976005	L6_IT_Car3	-0.06685221268314478	CC
chr13_29158375_G_A	LINC00544	chr13:29158128-29158628	L4_IT	0.398989971136833	CC
chr6_32490036_G_A	HLA-DQA1	chr6:32489635-32490135	L5_IT_B	0.23672340742191178	CC
chr1_109722291_G_A	GSTM5	chr1:109722002-109722502	L6_CT	-0.1447238190590805	CC
chr2_176666275_T_C	HAGLR	chr2:176666020-176666520	Sst	0.1887114414513813	CC
chr1_109725138_G_A	GSTM5	chr1:109724660-109725160	Vip	0.052380049979136256	CC
chr2_70898649_C_T	VAX2	chr2:70898642-70899142	L5_IT_A	0.11539395094381621	CC
chr20_1892436_T_G	LOC124904857	chr20:1892168-1892668	OPC	-0.24499511323060874	CC
chr6_32937883_G_A	LOC105375021	chr6:32937854-32938354	Oligo	0.06645182520112991	CC
chr4_59622485_C_G	CRACD	chr4:59622319-59622819	Vip	0.0589461158703255	CC
chr2_177110763_G_A	LOC105369143	chr2:177110539-177111039	L6_CT	0.07502574495780001	CC
chr6_44124072_C_T	TMEM151B	chr6:44123850-44124350	L5_ET	-0.10782305389823499	CC
chr6_32489167_T_C	HLA-DQB1	chr6:32488880-32489380	Lamp5	0.10614139813845824	CC
chr1_157664472_C_G	OR10Z1	chr1:157664202-157664702	L6_CT	-0.11222175808272228	CC
chr14_88596214_C_T	SERPINA6	chr14:88595982-88596482	Oligo	0.09419026652051432	CC
chr1_191922860_G_A	RGS1	chr1:191922695-191923195	Astro	-0.3763563653479176	CC
chr3_193143430_T_C	CLDN16	chr3:193143178-193143678	L5_IT_A	-0.1148555040283945	CC
chr6_159120084_C_T	SNX9-AS1	chr6:159119834-159120334	Pvalb	-0.06314516046902074	CC
chr1_158439304_C_T	LOC124904433	chr1:158439135-158439635	Oligo	-0.09252661986187816	CC
chr19_18931441_G_T	COMP	chr19:18931014-18931514	Astro	0.05246429583149492	CC
chr6_32489802_G_A	LOC124901301	chr6:32489635-32490135	Astro	-0.12939657981199204	CC
chr19_16068410_C_G	CYP4F11	chr19:16068378-16068878	Oligo	0.3102814546958763	CC
chr2_219728468_C_T	GLB1L	chr2:219728143-219728643	L6_CT	-0.07415988003286422	CC
chr6_19708937_G_T	ID4	chr6:19708745-19709245	L56_NP	-0.06850080545856141	CC
chr14_88401474_G_A	PPP4R4	chr14:88401180-88401680	L6b	0.07118035154025293	CC
chr7_109402408_G_C	LOC105375446	chr7:109402027-109402527	Astro	-0.07586474739462634	CC
chr3_192972256_T_C	P3H2	chr3:192972126-192972626	Pvalb	0.05717399315329885	CC
chr15_83578606_A_G	KLHL25	chr15:83578392-83578892	Oligo	0.06737622176309177	CC
chr9_139786222_T_C	LOC124902276	chr9:139785792-139786292	L6_IT	-0.07813434212685255	CC
chr6_32492598_C_T	HLA-DQA1	chr6:32492401-32492901	Vip	0.12769084410501774	CC
chr12_9098064_A_C	A2M-AS1	chr12:9097890-9098390	L6_IT	0.08962637202620893	CC
chr2_115586368_G_T	DPP10	chr2:115586069-115586569	Astro	-0.0774321512721503	CC
chr6_32487540_A_G	HLA-DQB1	chr6:32487420-32487920	Vip	-0.09022566538580268	CC
chr2_231501890_A_G	C2orf72	chr2:231501639-231502139	Astro	-0.21633971470029323	CC
chr12_6045805_C_G	VWF	chr12:6045569-6046069	Lamp5	-0.05517205869779218	CC
chr6_30982355_T_C	PSORS1C1	chr6:30982208-30982708	Pvalb	-0.052185483363532015	CC
chr6_132022409_C_T	LOC105378002	chr6:132022387-132022887	Pvalb	0.06794526411264634	CC
chr16_61558892_C_T	CES1P1	chr16:61558786-61559286	L6_CT	0.057543333865515967	CC
chr9_103948718_G_C	LOC124902210	chr9:103948522-103949022	L56_NP	-0.17025374704134721	CC
chr17_3446919_C_T	OR3A2	chr17:3446699-3447199	Oligo	-0.08714121523648366	CC
chr13_58332412_C_A	LOC105370221	chr13:58332131-58332631	L5_ET	0.07038966823080628	CC
chr7_6665111_C_T	LOC101927325	chr7:6665099-6665599	L5_ET	0.08924450161588826	CC
chr8_6846489_G_C	DEFA5	chr8:6846246-6846746	L5_IT_A	-0.5925735651865489	CC
chr19_21707762_G_C	LOC124904670	chr19:21707570-21708070	L6_IT	-0.07101727365203825	CC
chr10_43744281_C_T	LOC105378269	chr10:43744039-43744539	Lamp5	0.09203189817146562	CC
chr8_19930620_C_T	LOC124901900	chr8:19930307-19930807	Sst_Chodl	0.05363370977153337	CC
chr6_29841028_C_G	HCG9	chr6:29840647-29841147	L6_CT	-0.052968656095684796	CC
chr8_17928941_A_G	SLC7A2	chr8:17928756-17929256	Oligo	-0.06000450142820135	CC
chr18_24694755_G_A	LINC01915	chr18:24694629-24695129	L56_NP	-0.06432559352573808	CC
chr16_86961887_G_C	ARLNC1	chr16:86961561-86962061	L6b	0.06533959711958648	CC
chr12_9829636_G_C	CLEC2B	chr12:9829353-9829853	Pvalb	0.058170351131768605	CC
chr10_1978047_C_T	LOC105376346	chr10:1977861-1978361	L4_IT	0.08085110309663213	CC
chr5_75002578_G_T	ENC1	chr5:75002223-75002723	immune	-0.0747640681491184	CC
chr17_9788462_A_G	GSG1L2	chr17:9788164-9788664	Oligo	0.07674935825938212	CC
chr6_3588995_A_G	LOC100507336	chr6:3588759-3589259	L6b	0.2439347242473282	CC
chr20_59100997_C_T	BMP7	chr20:59100684-59101184	Sst	0.14452077278776443	CC
chr5_158190463_A_G	LOC105377675	chr5:158190240-158190740	Pvalb	0.22020249791533963	CC
chr2_14459070_A_G	LINC00276	chr2:14458783-14459283	L6_IT	-0.05356996983051587	CC
chr6_30616865_T_C	IER3	chr6:30616694-30617194	L4_IT	0.07945572776642251	CC
chr10_46179888_G_A	LOC105378283	chr10:46179553-46180053	Oligo	0.05466238309421634	CC
chr10_133415148_C_A	LOC105378569	chr10:133415101-133415601	L56_NP	0.2128937932468622	CC
chr9_6710740_C_G	LOC124902117	chr9:6710606-6711106	VLMC	0.09187970925928635	CC
chr17_37690284_A_G	LOC105371750	chr17:37689800-37690300	L6_CT	0.06038474211759848	CC
chr14_18154059_C_G	LOC105370411	chr14:18153781-18154281	Pvalb	-0.09033835568887039	CC
chr17_70970667_C_T	LOC124904052	chr17:70970430-70970930	Oligo	0.05845152434962575	CC
chr16_62908759_C_T	CPNE2	chr16:62908533-62909033	L4_IT	-0.08090093909009699	CC
chr14_70952541_G_A	LOC105370576	chr14:70952280-70952780	L6b	-0.06194164382030687	CC
chr6_29753698_C_G	HLA-H	chr6:29753510-29754010	Micro-PVM	0.07419292908317576	CC
chr3_198403522_G_C	LOC124906254	chr3:198403235-198403735	L6_CT	-0.23313199844823096	CC
chr19_52361208_C_G	PTH2	chr19:52360846-52361346	Lamp5	0.057392190145309385	CC
chr22_36662178_T_C	APOL4	chr22:36661834-36662334	L6_CT	-0.5137295658174712	CC
chr2_231501890_A_G	SPATA3	chr2:231501631-231502131	L23_IT	0.14856908393329604	CC
chr5_178103710_G_C	DOK3	chr5:178103488-178103988	L6b	-0.15866226612139656	CC
chr10_36052284_G_A	LOC107984222	chr10:36052044-36052544	L23_IT	-0.06025743688103713	CC
chr6_32422395_G_A	HLA-DRB1	chr6:32422130-32422630	Pvalb	0.1332648441090738	CC
chr6_30935906_A_G	HCG22	chr6:30935535-30936035	Oligo	-0.05864373965013581	CC
chr6_32489801_C_T	LOC124901301	chr6:32489634-32490134	Lamp5	-0.2899532668285951	CC
chr6_32489715_C_G	LOC124901301	chr6:32489634-32490134	Vip	-0.240908173700759	CC
chr3_54637250_C_T	CACNA2D3	chr3:54636962-54637462	Micro-PVM	-0.06694237236827405	CC
chr7_68443475_A_G	LOC105375337	chr7:68443226-68443726	L5_IT_B	-0.08076714635064874	CC
chr16_77243724_G_A	LOC102723786	chr16:77243716-77244216	L4_IT	0.07194769001439383	CC
chr11_2086065_C_G	H19	chr11:2085909-2086409	Micro-PVM	-0.06612716269875296	CC
chr22_19550727_G_A	LINC01311	chr22:19550552-19551052	L6_CT	0.05391113657661606	CC
chr17_51039332_G_C	H1-9P	chr17:51039184-51039684	L5_ET	-0.07018141473649608	CC
chr17_6555515_T_C	ALOX15P1	chr17:6555319-6555819	L56_NP	0.06831314455799786	CC
chr11_116177089_A_G	LOC105369513	chr11:116176804-116177304	L6_IT_Car3	-0.3358948474587504	CC
chr15_26565920_G_T	PDCD6IPP2	chr15:26565694-26566194	L5_ET	-0.05053152497055535	CC
chr20_2589130_A_G	TMC2	chr20:2589086-2589586	L5_IT_B	0.05021601316889868	CC
chr11_8258696_T_G	RIC3	chr11:8258473-8258973	L4_IT	0.06304218596201316	CC
chr3_15967830_C_G	LOC124909349	chr3:15967815-15968315	L5_ET	0.05053574148965856	CC
chr16_64218332_C_T	LINC02137	chr16:64218108-64218608	L56_NP	0.05010317759115823	CC
chr12_101739037_C_T	GNPTAB	chr12:101738556-101739056	Micro-PVM	-0.07812395514146431	CC
chr7_32930818_G_C	ZNRF2P1	chr7:32930529-32931029	Oligo	0.34917392317340656	CC
chr6_33568042_C_T	IP6K3	chr6:33567895-33568395	Sncg	-0.1074683232945759	CC
chr4_125282062_G_A	LOC102724158	chr4:125281815-125282315	Lamp5	0.08526553367763245	CC
chr6_32523253_C_A	HLA-DQB1	chr6:32523022-32523522	L23_IT	-0.07220153212738989	CC
chr11_22507838_C_T	SLC17A6	chr11:22507569-22508069	L23_IT	-0.2025459967805574	CC
chr6_126342785_G_A	TPD52L1	chr6:126342595-126343095	Micro-PVM	0.05825151868815226	CC
chr6_29753842_G_C	HLA-H	chr6:29753510-29754010	Lamp5	0.0551015438867255	CC
chr6_32358309_C_A	HLA-DRB5	chr6:32358095-32358595	Oligo	0.20260582137098915	CC
chr16_94332392_T_A	LOC107984862	chr16:94332116-94332616	L6_IT	0.11409285939385683	CC
chr6_32489689_C_G	HLA-DQB1	chr6:32489635-32490135	L6_IT	-0.10976807806483269	CC
chr18_762545_C_G	COLEC12	chr18:762247-762747	L5_IT_A	-0.10958274717318695	CC
chr18_77609035_G_A	LOC107985171	chr18:77608790-77609290	L5_ET	-0.0584737977690053	CC
chr17_46279346_G_A	ARHGAP27	chr17:46279300-46279800	L4_IT	0.1392712517400616	CC
chr20_49793395_C_T	LOC105372639	chr20:49793312-49793812	Micro-PVM	-0.06454130003086522	CC
chr22_38531186_A_G	PICK1	chr22:38530944-38531444	Oligo	0.05357385706438578	CC
chr6_111787851_G_A	LOC105377940	chr6:111787618-111788118	L4_IT	-0.1222181135569902	CC
chr1_145169829_A_G	LINC01719	chr1:145169762-145170262	L5_IT_B	-0.0636260243709339	CC
chr6_39121414_G_A	KCNK5	chr6:39121401-39121901	OPC	-0.0689325714770872	CC
chr3_1244032_A_G	LOC105376923	chr3:1243806-1244306	L6_IT_Car3	-0.0835607015454305	CC
chr6_32488286_C_T	HLA-DQB1	chr6:32488047-32488547	Lamp5	-0.14654748736595735	CC
chr11_60232920_A_G	MS4A4A	chr11:60232745-60233245	Oligo	-0.10225764756829658	CC
chr6_31174255_C_T	LOC112267902	chr6:31173985-31174485	L4_IT	0.05968118490408858	CC
chr11_66591772_A_G	CCS	chr11:66591458-66591958	Lamp5	0.05372793217116367	CC
chr20_25209962_A_G	LOC284798	chr20:25209693-25210193	Vip	-0.050558912509767406	CC
chr10_128804618_G_A	LOC124902557	chr10:128804350-128804850	L5_IT_B	-0.055727381826413236	CC
chr2_26884821_A_T	DPYSL5	chr2:26884615-26885115	immune	-0.09389573436124543	CC
chr11_93253309_C_G	LOC124902734	chr11:93253124-93253624	L56_NP	0.0758277306539159	CC
chr6_32489021_A_T	HLA-DQA1	chr6:32488880-32489380	Lamp5	-0.07339574219763456	CC
chr10_89970764_A_T	LOC124902552	chr10:89970710-89971210	Micro-PVM	0.06335747902591038	CC
chr7_58014671_G_T	LOC105375302	chr7:58014273-58014773	L6_IT	-0.053116604042462434	CC
chr1_31431670_G_A	LOC105378626	chr1:31431577-31432077	Lamp5	-0.07413012861310309	CC
chr9_125575800_A_C	BSPRY	chr9:125575552-125576052	Astro	-0.13116526869509393	CC
chr22_43591795_C_T	BIK	chr22:43591493-43591993	Sst	-0.059122590289155674	CC
chr9_103131359_G_A	LOC105379829	chr9:103131001-103131501	Vip	0.2479372912607447	CC
chr6_32490021_T_C	LOC124901301	chr6:32489634-32490134	L56_NP	-0.18652677802021667	CC
chr5_180383001_G_A	SQSTM1	chr5:180382774-180383274	Pvalb	0.0639362996982662	CC
chr8_144170236_G_A	LOC124902034	chr8:144169910-144170410	Oligo	-0.0590411129435926	CC
chr6_120120869_G_C	MCM9	chr6:120120685-120121185	OPC	0.06450976447913703	CC
chr16_87273599_A_G	PKD1L2	chr16:87273375-87273875	Endo	-0.0710747939479568	CC
chr6_32489731_G_A	HLA-DQB1	chr6:32489634-32490134	L23_IT	-0.3828528068532888	CC
chr1_109722405_T_G	GSTM5	chr1:109722002-109722502	Lamp5	0.4676585256168093	CC
chr16_683900_A_G	STUB1-DT	chr16:683836-684336	L6_IT_Car3	-0.1771236459025083	CC
chr5_61660623_G_T	ELOVL7	chr5:61660372-61660872	L6_IT	0.20156992434925947	CC
chr6_32908126_C_G	HLA-DPB1	chr6:32907713-32908213	Sst_Chodl	-0.05165982681059478	CC
chr18_14594139_A_C	MIR8069-1	chr18:14593984-14594484	L5_IT_A	0.13823470541882787	CC
chr6_32482894_G_A	HLA-DQA1	chr6:32482610-32483110	Pvalb	-0.0847705268902299	CC
chr6_32490129_A_G	HLA-DQB1	chr6:32489635-32490135	VLMC	0.13871313418152242	CC
chr17_14257869_G_C	HS3ST3B1	chr17:14257675-14258175	L4_IT	0.08646179117496189	CC
chr5_178103710_G_C	FAM193B	chr5:178103498-178103998	L6_IT	-0.07459034761746786	CC
chr15_86463417_T_A	ACAN	chr15:86463243-86463743	VLMC	0.07799240160586685	CC
chr4_2763208_C_T	LOC102723763	chr4:2762801-2763301	Vip	0.06283395751460663	CC
chr6_32439175_G_C	HLA-DQB1	chr6:32439064-32439564	L6_CT	0.06701277075331546	CC
chr1_15497469_T_C	CLCNKB	chr1:15497393-15497893	Sncg	0.06505664033263603	CC
chr2_232856803_T_C	ALPP	chr2:232856645-232857145	Vip	-0.0617333532357649	CC
chr14_16100419_G_A	TRAV13-2	chr14:16100166-16100666	Sncg	-0.09924742353540245	CC
chr9_4682151_A_C	CDC37L1-DT	chr9:4681651-4682151	Sncg	0.07847233820091937	CC
chr16_80713771_C_G	RFWD3	chr16:80713462-80713962	L6_IT_Car3	0.054478597694222586	CC
chr17_3446919_C_T	OR3A3	chr17:3446699-3447199	Pvalb	-0.07665270024062654	CC
chr5_174304849_G_T	LINC01942	chr5:174304545-174305045	Astro	-0.07348984386972912	CC
chr6_32422597_T_C	HLA-DRB1	chr6:32422130-32422630	Sst	0.0699001243675692	CC
chr3_8671016_A_C	SSUH2	chr3:8671000-8671500	Sncg	0.0600723729114101	CC
chr6_32439388_T_C	HLA-DQB1	chr6:32439064-32439564	immune	-0.11821895072352073	CC
chr21_37916617_A_G	IGSF5	chr21:37916313-37916813	Oligo	0.13127297988193298	CC
chr4_3955773_T_C	LOC105374358	chr4:3955479-3955979	L23_IT	-0.0902453550325717	CC
chr6_33494283_T_A	IP6K3	chr6:33494007-33494507	L5_IT_B	-0.05778288258384823	CC
chr12_70537432_C_T	LOC105369828	chr12:70537132-70537632	Endo	-0.1578618980469546	CC
chr10_124340393_G_A	LOC105378530	chr10:124340151-124340651	Oligo	0.050369011399992836	CC
chr12_131669111_C_T	LOC124903056	chr12:131668887-131669387	Pvalb	0.052505483474098114	CC
chr15_69153165_G_A	LOC124903520	chr15:69153039-69153539	L4_IT	0.05827278407179648	CC
chr6_32422320_G_T	HLA-DRB6	chr6:32422130-32422630	L5_ET	0.07086922452478972	CC
chr4_78134027_G_A	BTC	chr4:78133874-78134374	Sst_Chodl	0.09029501789660532	CC
chr20_34519237_A_G	DNMT3B	chr20:34518995-34519495	L5_ET	0.13823230277237464	CC
chr17_74860854_G_A	LOC105371888	chr17:74860586-74861086	Micro-PVM	-0.08760293643339878	CC
chr12_6648776_C_G	LOC105369631	chr12:6648711-6649211	Lamp5	-0.12038723561350206	CC
chr12_26617712_C_T	ITPR2	chr12:26617297-26617797	L6_IT	-0.05799560702413231	CC
chr7_451807_C_T	LOC124901809	chr7:451794-452294	Astro	0.11672319859241953	CC
chr17_68978451_G_C	ARHGAP27P2	chr17:68978157-68978657	L6b	-0.06996131342438705	CC
chr1_146686798_T_C	NBPF11	chr1:146686535-146687035	L5_IT_A	-0.056284046103016294	CC
chr12_95530103_G_A	USP44	chr12:95529629-95530129	Lamp5	0.05232965192330585	CC
chr2_122404547_T_C	LOC105373592	chr2:122404324-122404824	Vip	0.11043161482661645	CC
chr1_83839779_A_C	LOC124904205	chr1:83839424-83839924	Sncg	-0.07111141068271998	CC
chr13_19406637_T_C	GJB2	chr13:19406325-19406825	Astro	-0.07677749695664993	CC
chr9_116077388_C_T	LOC105376192	chr9:116077190-116077690	Oligo	-0.07473201649228423	CC
chr16_90111289_A_C	SLC38A8	chr16:90110900-90111400	Oligo	0.10406733794833123	CC
chr6_106116545_G_T	LIN28B	chr6:106116345-106116845	Lamp5	-0.15696101077273816	CC
chr6_26370076_T_C	BTN1A1	chr6:26369949-26370449	L6b	-0.06720187744446537	CC
chr20_55947491_G_A	CYP24A1	chr20:55947399-55947899	OPC	-0.24096557903556093	CC
chr19_23252130_G_T	ZNF730	chr19:23251837-23252337	L23_IT	0.10883627172498045	CC
chr4_168325189_C_T	FAM218A	chr4:168325084-168325584	L5_IT_A	0.11806337214760987	CC
chr17_15252447_T_G	TEKT3	chr17:15252189-15252689	Astro	0.3894603657930986	CC
chr13_20515768_T_C	LOC101928764	chr13:20515582-20516082	L5_IT_A	-0.07579039778266594	CC
chr16_10004927_C_T	GRIN2A	chr16:10004727-10005227	Oligo	-0.05870704853902353	CC
chr3_185314163_A_G	LINC01995	chr3:185313935-185314435	L23_IT	-0.07359806055853557	CC
chr15_88005522_T_G	TTLL13	chr15:88005259-88005759	L4_IT	-0.12020215031566384	CC
chr21_39758896_C_A	MX2	chr21:39758427-39758927	L5_IT_B	-0.051593033617497674	CC
chr12_56909244_G_A	SDR9C7	chr12:56909053-56909553	Oligo	-0.06535991880749314	CC
chr1_46421389_G_T	TMEM275	chr1:46421132-46421632	Sst	-0.1992936886231771	CC
chr5_75534261_G_A	LOC105379040	chr5:75534178-75534678	L6_IT_Car3	0.06683510390379643	CC
chr6_32489861_C_A	HLA-DRB1	chr6:32489634-32490134	Vip	-0.06345011708450254	CC
chr6_32439187_T_C	LOC124901301	chr6:32439064-32439564	L5_IT_B	0.10257205439842165	CC
chr6_29809581_T_C	HLA-A	chr6:29809369-29809869	L5_ET	0.09752526629428893	CC
chr15_22161197_G_A	LOC105370726	chr15:22160798-22161298	Endo	-0.055027389749605415	CC
chr20_1636243_A_C	SIRPB1	chr20:1635954-1636454	L6b	-0.06643893302020754	CC
chr22_27574169_G_T	LOC107985534	chr22:27574008-27574508	OPC	0.10272036119608519	CC
chr11_34638444_C_T	ELF5	chr11:34638333-34638833	Sst	0.065761261614107	CC
chr1_109747125_T_G	GSTM5	chr1:109746919-109747419	Sncg	-0.050415633153931605	CC
chr15_56952452_G_A	CCNB2	chr15:56952237-56952737	L6_IT	-0.052020148884305506	CC
chr4_144674490_T_C	LINC02432	chr4:144674403-144674903	Sst	0.067756369654147	CC
chr2_101133348_G_C	LOC105373506	chr2:101133199-101133699	L5_IT_B	-0.051756976483009254	CC
chr15_57175041_C_A	LDHAL6B	chr15:57174757-57175257	L5_IT_B	-0.14653719693767275	CC
chr22_33244186_A_G	LOC124905103	chr22:33244134-33244634	Astro	0.09896550756208633	CC
chr5_117927826_C_A	LOC124900192	chr5:117927526-117928026	OPC	0.15696399036411224	CC
chr10_81027950_A_G	TMEM254	chr10:81027652-81028152	Micro-PVM	-0.05526883183140363	CC
chr14_53783815_G_C	CCDC175	chr14:53783521-53784021	Oligo	0.16751593864303604	CC
chr1_228025035_A_C	DUSP5P1	chr1:228024792-228025292	L5_ET	0.067188099050564	CC
chr4_60018376_A_C	ARL9	chr4:60018328-60018828	L5_ET	0.07066853028333142	CC
chr2_12206701_A_C	MIR3681HG	chr2:12206296-12206796	Lamp5	-0.1126718602636636	CC
chr7_8603424_T_C	LOC105375144	chr7:8603204-8603704	L5_IT_A	-0.09559405577754809	CC
chr21_40922680_C_A	LOC107987299	chr21:40922419-40922919	Oligo	-0.12743624647908014	CC
chr17_49680950_G_A	LOC105371813	chr17:49680485-49680985	L6_IT_Car3	0.11603075629528192	CC
chr2_43642805_G_A	PLEKHH2	chr2:43642381-43642881	L6_IT	-0.3942214062968441	CC
chr12_52838906_C_A	KRT18	chr12:52838586-52839086	Pvalb	-0.05875156868016429	CC
chr7_77582374_G_T	HSPB1	chr7:77582085-77582585	Oligo	-0.08390367439482205	CC
chr8_2481829_C_T	LINC03021	chr8:2481468-2481968	L5_ET	-0.12542359066053255	CC
chr6_32414370_C_A	HLA-DRB1	chr6:32413872-32414372	Sst_Chodl	-0.06426492697868069	CC
chr4_177460361_T_C	LINC02268	chr4:177460144-177460644	L5_ET	0.09953246948810435	CC
chr7_25321997_C_G	LOC124901602	chr7:25321637-25322137	Oligo	-0.0943579646068935	CC
chr17_78907742_C_T	LOC105371909	chr17:78907435-78907935	Astro	0.051372509837786406	CC
chr5_158190463_A_G	LOC105377676	chr5:158190223-158190723	L6_CT	0.06180326936529168	CC
chr19_16028521_C_T	CYP4F2	chr19:16028219-16028719	L5_IT_B	-0.14051427670708172	CC
chr12_8193770_A_C	ZNF705A	chr12:8193608-8194108	Pvalb	-0.06064490400397737	CC
chr6_111787929_A_C	LOC105377941	chr6:111787624-111788124	L6_CT	-0.26828606385531506	CC
chr8_81804756_C_T	FABP4	chr8:81804519-81805019	Oligo	-0.07208757961635381	CC
chr11_44097745_C_T	ACCSL	chr11:44097638-44098138	Astro	0.05695310109058305	CC
chr8_5329848_G_A	LOC105377794	chr8:5329666-5330166	L4_IT	-0.08868935395377031	CC
chr6_18299237_T_C	LOC124901271	chr6:18298981-18299481	L6b	0.06391946220148093	CC
chr9_143295846_G_A	LOC124902289	chr9:143295549-143296049	Oligo	-0.07193371903167645	CC
chr11_71471171_C_A	KRTAP5-8	chr11:71470881-71471381	L6_IT	0.0587724904044955	CC
chr18_9871490_T_C	LOC124904244	chr18:9871304-9871804	Sncg	0.11617971496703783	CC
chr13_32894193_T_C	LOC102723406	chr13:32893905-32894405	Micro-PVM	0.17606274837296265	CC
chr5_141236613_A_G	LOC124901089	chr5:141236379-141236879	L5_IT_B	0.10782797372469588	CC
chr18_24694755_G_A	LOC105372028	chr18:24694629-24695129	OPC	0.05207103683577596	CC
chr11_64363234_C_T	LOC124902688	chr11:64362852-64363352	Vip	0.058781404072879795	CC
chr1_94447648_C_T	LOC105378861	chr1:94447370-94447870	Sst_Chodl	-0.060365768143296084	CC
chr3_134647978_A_C	CPNE4	chr3:134647646-134648146	L5_ET	0.11798964289967451	CC
chr5_73022802_T_C	ZNF366	chr5:73022503-73023003	Micro-PVM	-0.0917975433087399	CC
chr7_129773338_A_G	HILPDA	chr7:129773063-129773563	L5_ET	0.062202179379467815	CC
chr3_2944559_G_A	LOC105376926	chr3:2944360-2944860	L56_NP	-0.05141120670415322	CC
chr1_184027780_C_G	LOC105371648	chr1:184027624-184028124	OPC	0.15353481473471753	CC
chr12_127263174_G_C	LOC105370064	chr12:127262939-127263439	Micro-PVM	-0.2984394908892767	CC
chr19_31257535_T_C	LOC124904681	chr19:31257439-31257939	L56_NP	-0.1066133260649722	CC
chr17_79253661_G_T	DNAH17-AS1	chr17:79253433-79253933	Sst	-0.09924277540838666	CC
chr2_238080894_C_G	RAB17-DT	chr2:238080735-238081235	OPC	-0.20867996952969836	CC
chr10_48444858_G_T	AGAP9	chr10:48444472-48444972	L6_IT	0.12996578231476885	CC
chr2_9187252_A_G	LOC124907730	chr2:9187073-9187573	L5_IT_B	-0.06253336461360082	CC
chr1_205771151_C_T	C1orf147	chr1:205770874-205771374	Pvalb	-0.09148551967813745	CC
chr6_38908994_C_G	GLP1R	chr6:38908915-38909415	L5_ET	0.05693581897802957	CC
chr9_18360252_T_A	LOC107986990	chr9:18360004-18360504	Endo	0.06412328534527045	CC
chr18_31352910_C_A	DSCAS	chr18:31352584-31353084	Vip	0.09736760246675669	CC
chr11_940391_G_A	TSPAN4	chr11:940229-940729	OPC	0.13077588750073144	CC
chr18_11772904_G_T	SLC35G4	chr18:11772572-11773072	L5_IT_B	0.06361258678188775	CC
chr6_167674711_A_G	LOC105378118	chr6:167674520-167675020	VLMC	-0.06365186137174073	CC
chr2_1834140_T_C	LOC124905967	chr2:1833881-1834381	Astro	-0.07264881003545565	CC
chr12_125992256_C_A	LOC105370056	chr12:125992071-125992571	Vip	-0.05902610155121435	CC
chr6_32489731_G_A	HLA-DQB1	chr6:32489635-32490135	L56_NP	-0.35893181449931433	CC
chr4_48140453_C_T	LOC105374445	chr4:48140141-48140641	Micro-PVM	0.09436999019661663	CC
chr21_12324525_A_G	ANKRD20A11P	chr21:12324084-12324584	L5_ET	-0.0576550441857826	CC
chr12_54527095_C_T	PDE1B	chr12:54526883-54527383	immune	0.08858336283296486	CC
chr19_55833000_C_T	LOC122539214	chr19:55832723-55833223	L5_ET	-0.09207999581293613	CC
chr1_212107313_T_C	FLVCR1	chr1:212107031-212107531	Micro-PVM	-0.0801514283006064	CC
chr4_10640407_A_G	CLNK	chr4:10640315-10640815	L4_IT	-0.07623992848036831	CC
chr10_26701120_T_C	SELENOOLP	chr10:26700810-26701310	Astro	0.16410098958533226	CC
chr12_56909231_T_A	LOC124902945	chr12:56909106-56909606	L23_IT	-0.09008052195381744	CC
chr21_17132285_G_A	MIR548XHG	chr21:17132179-17132679	L6_IT	-0.0943218101003529	CC
chr6_101168086_G_A	MCHR2-AS1	chr6:101167620-101168120	L5_ET	-0.05647121754467577	CC
chr19_5897580_C_G	FUT3	chr19:5897342-5897842	Sst_Chodl	-0.08409113256005862	CC
chr11_67645397_C_T	TBX10	chr11:67645069-67645569	L23_IT	-0.05677359506056323	CC
chr11_885044_C_T	CD151	chr11:884965-885465	L6_IT	-0.07183569813638346	CC
chr15_99504076_T_C	FAM138E	chr15:99503868-99504368	L23_IT	-0.05191874474501734	CC
chr19_54806477_G_A	HAS1	chr19:54806259-54806759	OPC	0.08950568910219037	CC
chr2_70911544_A_G	LINC01143	chr2:70911337-70911837	L6_IT	0.09305401413516567	CC
chr11_36058224_G_T	LOC101928510	chr11:36057912-36058412	OPC	0.07404151968639994	CC
chr18_14593575_C_G	LOC105372003	chr18:14593465-14593965	L6b	-0.1146217297542953	CC
chr6_31505776_T_G	APOM	chr6:31505494-31505994	L5_ET	0.054742020278412795	CC
chr6_18354978_G_A	LOC105374955	chr6:18354764-18355264	L6_IT	0.08735257610337044	CC
chr6_29806474_G_C	HLA-A	chr6:29806120-29806620	immune	-0.20749151507319308	CC
chr6_29753985_A_C	HLA-H	chr6:29753510-29754010	L5_IT_B	0.49365910667639223	CC
chr1_51399282_C_T	CALR4P	chr1:51398934-51399434	Pvalb	-0.08253022810674926	CC
chr4_188170918_T_G	LOC105377587	chr4:188170749-188171249	Oligo	-0.07964687855948815	CC
chr6_18027342_T_C	TPMT	chr6:18027216-18027716	L6_IT_Car3	0.06480060026829637	CC
chr4_92388456_G_A	FAM13A	chr4:92388297-92388797	L56_NP	0.07107537136304742	CC
chr14_98909165_C_T	ADSS1	chr14:98908875-98909375	OPC	-0.07463091293270985	CC
chr15_61186658_T_C	LINC02568	chr15:61186461-61186961	Sncg	0.31767325444674155	CC
chr18_30438169_G_C	LOC105372046	chr18:30437965-30438465	Astro	-0.09034961899808769	CC
chr19_41674136_G_A	RINL	chr19:41673850-41674350	L6_IT_Car3	-0.25869940633804056	CC
chr1_109696454_T_A	GSTM5	chr1:109696200-109696700	L6b	0.0895750084650957	CC
chr10_81225847_G_C	DYDC2	chr10:81225607-81226107	L6b	0.0738930713734236	CC
chr3_164124717_A_G	LINC02067	chr3:164124615-164125115	L5_IT_B	-0.1036506485823061	CC
chr11_116177089_A_G	LOC107987166	chr11:116176810-116177310	L5_ET	-0.055993049068445266	CC
chr16_277868_T_C	HBA2	chr16:277737-278237	Pvalb	0.060868431815378266	CC
chr9_149197953_A_G	LINC02692	chr9:149197740-149198240	Oligo	0.0603046410332726	CC
chr5_81445152_T_C	RASGRF2-AS1	chr5:81445022-81445522	Micro-PVM	0.06528029603475449	CC
chr2_239262013_G_T	LINC01937	chr2:239261787-239262287	L5_IT_A	-0.18689290792374535	CC
chr8_30397844_C_G	MBOAT4	chr8:30397674-30398174	L5_IT_B	-0.05203851786483771	CC
chr11_73912360_C_G	UCP2	chr11:73912244-73912744	L6_IT	-0.07843139073165695	CC
chr6_32490056_G_T	HLA-DQA1	chr6:32489635-32490135	L5_IT_B	-0.14136284004133248	CC
chr12_32686210_G_A	PKP2	chr12:32686113-32686613	Astro	0.050386427471798	CC
chr2_234428120_C_A	TRPM8	chr2:234427850-234428350	L6b	0.07948114857900812	CC
chr20_59100997_C_T	BMP7	chr20:59100684-59101184	L4_IT	0.16439332851215926	CC
chr3_100892442_C_A	LOC105373998	chr3:100892180-100892680	Micro-PVM	-0.18977733430205823	CC
chr6_171775793_C_G	LOC124901477	chr6:171775647-171776147	L6_CT	0.06978109918944098	CC
chr12_132648820_C_T	LOC105370094	chr12:132648733-132649233	Pvalb	0.09819595166945394	CC
chr14_16100419_G_A	TRAV13-2	chr14:16100166-16100666	Sst	-0.10072400972447898	CC
chr17_47055736_G_C	KANSL1-AS1	chr17:47055419-47055919	L4_IT	0.06610108028108996	CC
chr2_216316973_G_A	LOC102724861	chr2:216316751-216317251	Oligo	-0.09197330782892621	CC
chr1_157314914_G_A	LINC01704	chr1:157314769-157315269	L6b	0.05217303903557147	CC
chr2_10990348_G_A	KCNF1	chr2:10990163-10990663	Oligo	-0.06202635043515592	CC
chr6_4977523_T_C	PPP1R3G	chr6:4977296-4977796	L23_IT	0.06448297366588296	CC
chr1_100475642_T_C	VCAM1	chr1:100475357-100475857	Micro-PVM	0.060597109100617	CC
chr2_95380935_G_C	TEKT4	chr2:95380633-95381133	L5_IT_B	0.05008890841066593	CC
chr5_56060878_C_A	CCNO	chr5:56060746-56061246	OPC	0.11494873756155854	CC
chr15_39778726_G_A	EHD4	chr15:39778384-39778884	L6_IT	0.06875268555486436	CC
chr1_151312826_T_C	FLG	chr1:151312385-151312885	Sst	-0.052425797608909974	CC
chr12_8439672_A_T	CLEC6A	chr12:8439460-8439960	L6_CT	-0.06297050329689036	CC
chr2_45174953_T_C	LINC01121	chr2:45174544-45175044	Vip	-0.14972801836786864	CC
chr17_69345192_A_G	FAM20A	chr17:69344931-69345431	L23_IT	-0.12279716166181665	CC
chr13_24227676_G_A	LOC105370119	chr13:24227247-24227747	Lamp5	-0.07594949342812551	CC
chr12_3677053_T_A	CRACR2A	chr12:3676589-3677089	Astro	-0.16569650062369412	CC
chr5_9486025_G_C	LOC101929359	chr5:9485607-9486107	Micro-PVM	0.057399913172575756	CC
chr1_109722196_G_A	LINC01768	chr1:109721996-109722496	Astro	-0.05822943835886729	CC
chr6_117813374_C_T	RSPH4A	chr6:117813112-117813612	Vip	-0.05912709055970122	CC
chr1_109722393_A_G	LINC01768	chr1:109722002-109722502	L6b	-0.05031969404099357	CC
chr1_109722410_T_A	GSTM5	chr1:109722002-109722502	Vip	0.1954378084049493	CC
chr6_32489046_T_C	HLA-DQB1	chr6:32488880-32489380	Lamp5	0.07333755918166496	CC
chr4_22497810_T_C	ADGRA3	chr4:22497692-22498192	Sncg	-0.07324344172610786	CC
chr8_60705343_G_A	CA8	chr8:60705252-60705752	Vip	-0.056177568390302746	CC
chr6_32489639_G_T	LOC124901301	chr6:32489635-32490135	Sst	0.12112060588913254	CC
chr10_43352923_T_G	CCNYL2	chr10:43352917-43353417	L5_ET	-0.10287774579285269	CC
chr1_89346311_T_G	LRRC8B	chr1:89345906-89346406	L6_CT	-0.08215660436656691	CC
chr12_113373683_G_A	SDS	chr12:113373433-113373933	VLMC	0.09608713920721135	CC
chr6_31053967_C_T	PSORS1C3	chr6:31053497-31053997	OPC	0.23782674290998163	CC
chr6_135877647_T_C	CT69	chr6:135877381-135877881	L6_IT	-0.08671390471370444	CC
chr2_7098440_C_T	LOC107985846	chr2:7098256-7098756	L56_NP	0.17727740024065275	CC
chr8_6160385_T_C	MCPH1-DT	chr8:6160289-6160789	L23_IT	0.07060175679054836	CC
chr6_162309245_A_G	LOC102724087	chr6:162308919-162309419	L5_ET	-0.1409154234565584	CC
chr10_13312430_T_C	PHYH	chr10:13312388-13312888	VLMC	0.0764439260387042	CC
chr6_29595415_A_T	HLA-F	chr6:29595180-29595680	OPC	-0.07149290941826703	CC
chr17_64854296_G_A	PRR29-AS1	chr17:64854033-64854533	Oligo	0.06297773036888588	CC
chr16_20340618_T_C	ACSM5	chr16:20340276-20340776	L56_NP	0.07700623052541777	CC
chr7_6665111_C_T	GRID2IP	chr7:6665099-6665599	Endo	0.07734939214322578	CC
chr19_54510733_C_A	LIM2	chr19:54510495-54510995	Oligo	-0.06045741288820228	CC
chr6_32938170_G_A	LOC105375021	chr6:32937854-32938354	Micro-PVM	0.07086478332431811	CC
chr21_33070950_C_G	CLIC6	chr21:33070770-33071270	Vip	0.4071831710598657	CC
chr18_73973611_C_T	LOC105372191	chr18:73973440-73973940	L5_IT_A	-0.05397326977335304	CC
chr21_44438107_C_T	LOC105372841	chr21:44437814-44438314	L5_ET	-0.050922411026046	CC
chr1_41355008_G_A	EDN2	chr1:41354936-41355436	L6_IT	-0.2416029356189089	CC
chr6_32907905_T_C	HLA-DPB1	chr6:32907718-32908218	Pvalb	0.0815534552644408	CC
chr13_47159688_C_T	LINC00562	chr13:47159442-47159942	L5_ET	0.05964188339362586	CC
chr12_53311134_C_G	SP7	chr12:53310855-53311355	Oligo	-0.32992262972394304	CC
chr21_41010401_T_C	LINC01671	chr21:41010097-41010597	Oligo	-0.08773472352257983	CC
chr10_99295281_C_T	PYROXD2	chr10:99294986-99295486	L6b	0.19439900485634265	CC
chr6_32488974_G_A	HLA-DQB1	chr6:32488921-32489421	L6_CT	0.2134425160748883	CC
chr10_132796163_C_T	LOC105378566	chr10:132796012-132796512	L6_IT	0.08716888479961749	CC
chr6_31137556_C_T	HLA-C	chr6:31137363-31137863	L6_IT	-0.05932914694319891	CC
chr12_6882656_G_C	RPL13P5	chr12:6882455-6882955	L6b	0.11429772096339308	CC
chr14_18154118_T_G	LOC105370411	chr14:18153808-18154308	L56_NP	-0.5273935192710102	CC
chr8_19653150_G_C	LOC105379300	chr8:19653010-19653510	Micro-PVM	0.06715245639589318	CC
chr3_174762308_A_G	FNDC3B	chr3:174762058-174762558	Micro-PVM	0.11915283336913873	CC
chr7_144559046_A_G	LOC124901764	chr7:144558805-144559305	L6_IT	-0.055409636723187994	CC
chr17_79937475_C_T	C1QTNF1-AS1	chr17:79937226-79937726	L6b	0.05571753369282595	CC
chr19_43701291_G_A	CYP2G1P	chr19:43701024-43701524	L5_IT_B	-0.05996907443909549	CC
chr14_38840905_C_A	LOC105370473	chr14:38840888-38841388	Pvalb	-0.06959481709348125	CC
chr4_60143450_C_A	LOC124900708	chr4:60143377-60143877	Oligo	-0.44737870247864464	CC
chr12_52838653_A_G	KRT4	chr12:52838596-52839096	Astro	0.09147733808950331	CC
chr4_171946743_A_C	DDX60L	chr4:171946468-171946968	L5_IT_B	0.10326542108702874	CC
chr9_109393332_G_T	CCDC180	chr9:109393234-109393734	L5_IT_A	-0.07096459004994493	CC
chr18_27980431_G_A	LOC105372042	chr18:27980150-27980650	OPC	-0.052619188087666746	CC
chr1_200295647_G_A	LOC101929305	chr1:200295425-200295925	Lamp5	0.09710357491538169	CC
chr5_58127817_G_T	LOC107986381	chr5:58127582-58128082	L6_CT	-0.12932641361206793	CC
chr1_161071431_A_T	FCRLB	chr1:161071114-161071614	L23_IT	-0.1082424540545226	CC
chr22_36657439_T_C	APOL3	chr22:36657086-36657586	L6_IT	-0.07811439028890987	CC
chr2_1368302_A_C	TPO	chr2:1368132-1368632	L6_CT	-0.06416752355360966	CC
chr6_32439326_T_C	HLA-DRB6	chr6:32439057-32439557	L6_IT	-0.08353509800200998	CC
chr21_43835373_C_T	LOC124905042	chr21:43835205-43835705	L5_IT_A	-0.061655416498957116	CC
chr12_3677053_T_A	PARP11	chr12:3676589-3677089	L23_IT	-0.05388464747395538	CC
chr6_31213208_G_A	HLA-B	chr6:31212909-31213409	OPC	-0.5838924636662028	CC
chr13_79800523_T_C	LOC105370278	chr13:79800292-79800792	L4_IT	-0.07460661530442136	CC
chr6_29555893_G_A	ZFP57	chr6:29555509-29556009	L56_NP	-0.16649000723142926	CC
chr6_40550973_G_A	LOC105375052	chr6:40550738-40551238	L23_IT	-0.07690276062019397	CC
chr6_32489989_C_A	HLA-DQB1-AS1	chr6:32489634-32490134	L5_IT_A	0.11395537438065584	CC
chr20_52415322_C_G	LOC105372659	chr20:52415142-52415642	L6_IT	0.1758391164989217	CC
chr12_52231577_A_G	KRT87P	chr12:52231295-52231795	OPC	-0.06076755186416394	CC
chr17_29497337_G_A	UNC119	chr17:29497086-29497586	Pvalb	-0.08374956317829074	CC
chr21_43835474_G_T	SLC19A1	chr21:43835200-43835700	Sst	0.06469228990040143	CC
chr13_26624231_T_C	LOC124903138	chr13:26623927-26624427	Astro	0.08210083236887677	CC
chr3_134104960_C_T	NUDT16L2P	chr3:134104711-134105211	Micro-PVM	0.1218507881013271	CC
chr3_150695593_A_T	LOC124909496	chr3:150695573-150696073	OPC	0.05032289125275291	CC
chr11_63603786_A_C	LOC105369335	chr11:63603510-63604010	L6_CT	0.06091888329055273	CC
chr3_60187995_A_C	LOC105377113	chr3:60187844-60188344	L23_IT	-0.07949594170115226	CC
chr22_21366023_C_G	LINC01637	chr22:21365717-21366217	L6_IT	0.19072168643132414	CC
chr20_59100997_C_T	BMP7	chr20:59100684-59101184	immune	0.1162812352176037	CC
chr17_52232496_G_A	LINC02071	chr17:52232235-52232735	Pvalb	-0.07019376535056931	CC
chr2_237978267_G_A	LOC105373957	chr2:237977994-237978494	L6b	-0.12233809149552188	CC
chr1_247787919_G_C	OR2T6	chr1:247787606-247788106	Micro-PVM	-0.1496051074143101	CC
chr1_157314914_G_A	CD1D	chr1:157314769-157315269	Oligo	-0.10262593498815376	CC
chr2_231385497_T_A	GPR55	chr2:231385255-231385755	L5_IT_B	0.06737781312498026	CC
chr16_28785729_G_A	LOC124903674	chr16:28785395-28785895	L4_IT	0.05129031373438764	CC
chr17_79028273_A_T	TMC8	chr17:79028030-79028530	Pvalb	0.07542689690979376	CC
chr21_12324182_G_A	CYP4F29P	chr21:12324084-12324584	L6_CT	-0.06032800513750747	CC
chr10_29513936_A_G	LOC124902401	chr10:29513695-29514195	L4_IT	0.05214577938360154	CC
chr6_31297902_C_T	LOC124901300	chr6:31297627-31298127	L23_IT	0.06249014562685118	CC
chr17_39120345_T_G	TBC1D3K	chr17:39120145-39120645	L23_IT	-0.09298304479993469	CC
chr14_64396386_A_G	LOC107984686	chr14:64396244-64396744	L5_IT_A	0.07297727677787558	CC
chr2_234428120_C_A	TRPM8	chr2:234427850-234428350	Vip	0.060975870684922384	CC
chr6_4981957_T_C	LYRM4	chr6:4981795-4982295	Sncg	0.05255163664705087	CC
chr7_157766855_T_C	RNF32-DT	chr7:157766514-157767014	Sst_Chodl	0.0577795860161352	CC
chr15_88864932_G_T	SV2B	chr15:88864762-88865262	Oligo	0.06230291544481581	CC
chr10_123353964_G_T	LOC105378525	chr10:123353716-123354216	L6_IT_Car3	-0.11974958853345585	CC
chr6_101168086_G_A	MCHR2-AS1	chr6:101167620-101168120	Micro-PVM	-0.05939373392122693	CC
chr11_67644118_C_G	LOC124902696	chr11:67643862-67644362	Pvalb	0.11160830266512578	CC
chr15_22211513_G_C	LOC105370726	chr15:22211025-22211525	Sncg	-0.060442414797130084	CC
chr6_32492724_T_C	HLA-DQB1-AS1	chr6:32492418-32492918	Vip	0.13469157147164446	CC
chr11_13432741_T_C	PTH	chr11:13432375-13432875	Micro-PVM	-0.054109158504270116	CC
chr9_15316482_A_C	TTC39B	chr9:15316226-15316726	L4_IT	-0.08826636477146721	CC
chr5_57341222_T_C	C5orf67	chr5:57340822-57341322	Vip	-0.07862329176130256	CC
chr8_2481829_C_T	LOC107986865	chr8:2481468-2481968	L5_IT_B	-0.06981761338008363	CC
chr18_14593517_C_G	MIR8069-1	chr18:14593378-14593878	L23_IT	-0.1372761216185947	CC
chr6_29624624_C_T	HLA-F-AS1	chr6:29624455-29624955	Pvalb	0.0746773949438726	CC
chr6_31054348_C_T	PSORS1C3	chr6:31054049-31054549	L56_NP	-0.051375573393216634	CC
chr6_32489218_C_A	HLA-DQA1	chr6:32488880-32489380	Lamp5	0.05582688963299187	CC
chr8_20615350_T_G	LZTS1-AS1	chr8:20615030-20615530	L6_IT_Car3	-0.07908696603160026	CC
chr16_27680992_C_T	IL21R-AS1	chr16:27680657-27681157	Sst	0.11725686565516691	CC
chr19_31257794_C_T	LOC124904679	chr19:31257439-31257939	L6_IT	-0.05095949611254147	CC
chr11_102643165_A_G	WTAPP1	chr11:102642807-102643307	L23_IT	-0.05085053401650974	CC
chr22_42554168_G_C	PHETA2	chr22:42553950-42554450	Vip	0.14926759998855132	CC
chr1_68262473_T_G	LOC124904198	chr1:68262176-68262676	L23_IT	-0.17130187946914965	CC
chr6_37505851_C_T	MDGA1	chr6:37505615-37506115	OPC	-0.17445144177112226	CC
chr1_221235264_G_A	LINC02474	chr1:221235087-221235587	Micro-PVM	-0.05912807306696655	CC
chr10_127546216_C_T	C10orf90	chr10:127545885-127546385	Micro-PVM	0.11049419778584557	CC
chr4_105934988_T_C	LOC105377347	chr4:105934520-105935020	Lamp5	0.05415890646643806	CC
chr6_32488504_G_C	HLA-DQA1	chr6:32488047-32488547	L4_IT	0.0617523328135956	CC
chr9_91638608_T_G	LOC124902328	chr9:91638216-91638716	Micro-PVM	0.07924734205165418	CC
chr7_43314041_T_C	HECW1	chr7:43313775-43314275	Micro-PVM	0.06021305439896274	CC
chr20_60773988_C_G	NELFCD	chr20:60773811-60774311	L23_IT	0.08354795485167976	CC
chr17_74843646_C_A	LOC107985081	chr17:74843392-74843892	L5_ET	0.3571445720690134	CC
chr8_137532049_G_A	LOC124900255	chr8:137531691-137532191	Lamp5	0.1301970656506568	CC
chr6_32489801_C_T	LOC124901301	chr6:32489634-32490134	L6_IT_Car3	-0.19400515476619307	CC
chr4_111321105_C_T	LOC107986299	chr4:111320850-111321350	Vip	-0.06638843760797197	CC
chr6_32489982_C_T	HLA-DQA1	chr6:32489634-32490134	Sncg	-0.19758489547986535	CC
chr12_30949040_G_T	DDX11	chr12:30948905-30949405	Sst	0.10651898035086127	CC
chr1_31292572_C_T	LOC124903900	chr1:31292153-31292653	Micro-PVM	0.06566202150403733	CC
chr7_156342358_A_G	LOC105375584	chr7:156342124-156342624	L6_CT	0.055958176934913784	CC
chr19_57175633_C_A	OSCAR	chr19:57175380-57175880	Vip	0.0625174471236214	CC
chr15_95664794_C_G	LINC00923	chr15:95664619-95665119	L5_ET	0.1656630334107394	CC
chr21_43959649_G_A	LOC107985485	chr21:43959361-43959861	L6_IT	0.10980473484934095	CC
chr6_31316299_C_T	HCG26	chr6:31315977-31316477	L5_IT_A	0.21094065466278544	CC
chr18_47870966_A_G	LOC105372100	chr18:47870717-47871217	Micro-PVM	-0.12594884355983504	CC
chr8_57525590_G_T	LINC01606	chr8:57525257-57525757	L6_CT	-0.5201491260010007	CC
chr1_247378038_G_A	OR2AJ1	chr1:247378013-247378513	L6b	-0.06396425482956758	CC
chr19_21743040_C_A	LOC105372323	chr19:21742801-21743301	Pvalb	0.0669028201156543	CC
chr1_109722186_T_G	GSTM5	chr1:109722002-109722502	L5_IT_B	-0.08461261709991241	CC
chr4_186224470_C_T	LOC105377576	chr4:186224217-186224717	L6_IT	-0.0735260085571765	CC
chr12_9829712_G_C	CLEC2B	chr12:9829353-9829853	Oligo	0.4885467434198354	CC
chr6_31137234_C_T	HLA-B	chr6:31136789-31137289	Sncg	-0.0998266824019991	CC
chr6_32489217_C_A	HLA-DQB1-AS1	chr6:32488880-32489380	Sncg	-0.06137111159892772	CC
chr20_65903791_G_A	LKAAEAR1	chr20:65903483-65903983	OPC	-0.060313759946792445	CC
chr16_72202799_A_G	BEAN1-AS1	chr16:72202507-72203007	Astro	0.06960290489844834	CC
chr14_38261148_C_T	LINC02307	chr14:38260939-38261439	Lamp5	-0.05385584712252722	CC
chr17_49680800_T_A	TTLL6	chr17:49680485-49680985	Pvalb	0.060209771605173934	CC
chr6_101168086_G_A	MCHR2	chr6:101167620-101168120	Pvalb	-0.05932507717478952	CC
chr8_53217296_C_T	NPBWR1	chr8:53216969-53217469	Micro-PVM	0.11400462233120567	CC
chr7_34802045_G_A	NPSR1	chr7:34801848-34802348	Sncg	-0.058540792154518684	CC
chr12_26705168_G_A	LOC124902903	chr12:26705048-26705548	Lamp5	-0.0580042953211497	CC
chr14_19308505_C_T	LINC02286	chr14:19308244-19308744	Vip	0.05664636909349374	CC
chr17_1625604_G_A	MIR22HG	chr17:1625479-1625979	Sst_Chodl	-0.05910384050319717	CC
chr2_232856922_G_T	ECEL1P2	chr2:232856672-232857172	Oligo	-0.2797252610841179	CC
chr15_38073891_T_A	CCDC9B	chr15:38073646-38074146	Oligo	0.25181134765247926	CC
chr17_9805397_A_T	RCVRN	chr17:9805017-9805517	L23_IT	0.09676645605772549	CC
chr2_11746930_A_G	LOC124907735	chr2:11746878-11747378	OPC	0.09012418600713046	CC
chr6_141157933_G_A	LOC107986652	chr6:141157627-141158127	Oligo	0.11293025196438844	CC
chr12_52838905_G_A	KRT18	chr12:52838596-52839096	Lamp5	-0.05862086559813351	CC
chr2_160380213_C_G	LOC105373717	chr2:160379965-160380465	L6_IT_Car3	-0.05533281952709945	CC
chr17_41845363_C_G	KRT40	chr17:41845061-41845561	L6_IT	-0.11992008445742619	CC
chr6_4023199_A_G	FAM217A	chr6:4022880-4023380	Micro-PVM	0.06939124918138617	CC
chr9_99302071_C_A	LOC105376126	chr9:99301925-99302425	L6b	-0.07724979389015463	CC
chr12_76228306_C_T	LNCOG	chr12:76228124-76228624	Sncg	-0.14253734587780365	CC
chr9_106723930_G_T	LOC124902218	chr9:106723598-106724098	Oligo	-0.14897483303930992	CC
chr11_61817024_C_T	LOC124902680	chr11:61816744-61817244	L5_IT_B	0.06060329884915472	CC
chr7_12563045_T_G	VWDE	chr7:12562699-12563199	OPC	-0.2542256759533412	CC
chr1_228025031_G_C	DUSP5P1	chr1:228024792-228025292	L5_IT_B	0.2593902963818322	CC
chr4_6736855_G_A	LOC105374367	chr4:6736507-6737007	Sst	-0.06090085030458425	CC
chr19_54510733_C_A	SIGLEC10	chr19:54510495-54510995	Endo	-0.08999266885879098	CC
chr7_109402408_G_C	LAMB4	chr7:109402027-109402527	L4_IT	-0.07166949764738995	CC
chr15_88691091_G_C	HDDC3	chr15:88690642-88691142	L6_IT	0.0836229391239467	CC
chr5_57360716_T_C	C5orf67	chr5:57360395-57360895	Astro	-0.12083749504056929	CC
chr6_26824768_C_T	LINC00240	chr6:26824462-26824962	L5_IT_A	-0.05079760642431985	CC
chr2_841574_G_A	LINC01939	chr2:841386-841886	L6_IT_Car3	-0.06802264725473517	CC
chr2_242377640_C_T	PDCD1	chr2:242377418-242377918	L6_CT	0.06581165433298453	CC
chr6_33567523_G_A	IP6K3	chr6:33567197-33567697	Pvalb	0.06551123588796237	CC
chr7_51403497_C_T	COBL	chr7:51403196-51403696	Oligo	0.07691531921152617	CC
chr16_77243724_G_A	LINC02136	chr16:77243434-77243934	Sst	0.19815164745032465	CC
chr3_63668990_C_T	LOC105377119	chr3:63668811-63669311	Astro	0.054167190654940356	CC
chr19_46283882_C_T	LYPD3	chr19:46283569-46284069	L4_IT	-0.30202516778780186	CC
chr6_31213309_C_T	HLA-B	chr6:31212909-31213409	L56_NP	0.09274831448424692	CC
chr11_3454324_C_T	TSSC2	chr11:3454087-3454587	L5_ET	-0.09053115787808874	CC
chr12_69628656_T_C	RAB3IP	chr12:69628536-69629036	L6_IT_Car3	0.06106097553040968	CC
chr7_32930818_G_C	ZNRF2P1	chr7:32930529-32931029	Endo	0.06960644655463666	CC
chr4_90221962_C_T	C4orf36	chr4:90221492-90221992	OPC	-0.26449105181410193	CC
chr6_32489290_T_A	HLA-DQB1	chr6:32488921-32489421	L4_IT	0.11874192615169576	CC
chr1_109696479_C_G	LOC124904258	chr1:109696200-109696700	L23_IT	0.06841457410638974	CC
chr6_32489731_G_A	HLA-DQA1	chr6:32489634-32490134	Vip	-0.12545851395904872	CC
chr6_151903413_C_T	PLEKHG1	chr6:151903203-151903703	Endo	-0.05763384043339226	CC
chr6_32489963_C_T	HLA-DQA1	chr6:32489635-32490135	L6_CT	0.10101712449863864	CC
chr6_32492771_A_G	HLA-DQB1	chr6:32492418-32492918	L5_IT_A	0.18209481145203732	CC
chr5_178103710_G_C	FAM193B-DT	chr5:178103498-178103998	Lamp5	-0.1251216947442524	CC
chr7_75271150_G_A	ELN-AS1	chr7:75270911-75271411	Astro	0.061730610179310474	CC
chr5_178103710_G_C	TMED9	chr5:178103498-178103998	L6_IT_Car3	-0.06318422383957323	CC
chr4_102959246_C_T	C4orf54	chr4:102958757-102959257	L5_IT_A	0.07013171456612621	CC
chr18_12471264_T_C	TUBB6	chr18:12470856-12471356	L4_IT	-0.13895676190419515	CC
chr3_115939022_C_T	BOC	chr3:115938791-115939291	Oligo	0.10082836354541591	CC
chr4_60018892_A_C	THEGL	chr4:60018863-60019363	Pvalb	0.05962849850463314	CC
chr2_55058882_G_A	LOC105374662	chr2:55058601-55059101	Astro	-0.18487721729091788	CC
chr6_29664054_G_C	HLA-V	chr6:29663768-29664268	Vip	0.1378412914698086	CC
chr17_39120345_T_G	LOC102723933	chr17:39120188-39120688	L5_IT_B	-0.10641360149737134	CC
chr2_108728297_A_C	LINC01593	chr2:108727963-108728463	Sst	-0.08852538333302196	CC
chr4_189180249_G_A	SORBS2	chr4:189180085-189180585	Micro-PVM	0.055656323621859016	CC
chr4_7039487_G_C	GRPEL1	chr4:7039125-7039625	Oligo	-0.06731438732493977	CC
chr6_44124072_C_T	TMEM151B	chr6:44123841-44124341	L5_ET	-0.10782305389823499	CC
chr20_55947538_G_C	CYP24A1	chr20:55947399-55947899	Astro	0.05793583220749898	CC
chr6_32715164_T_G	LOC100294145	chr6:32715075-32715575	L6_CT	-0.10062375776313459	CC
chr22_36661997_G_A	APOL4	chr22:36661829-36662329	Sncg	0.05373310561478739	CC
chr16_277868_T_C	ARHGDIG	chr16:277737-278237	immune	-0.07078993508353992	CC
chr20_953979_C_G	ANGPT4	chr20:953693-954193	Oligo	-0.06095410951061275	CC
chr20_16626094_C_G	LOC124904875	chr20:16625872-16626372	L6_CT	-0.09744340920370487	CC
chr6_32489890_G_A	HLA-DQB1-AS1	chr6:32489634-32490134	Micro-PVM	0.050100149493146784	CC
chr11_12470032_C_G	PARVA	chr11:12469793-12470293	VLMC	-0.05551854424731806	CC
chr7_139874274_T_C	SVOPL	chr7:139874004-139874504	Micro-PVM	0.16049263482100207	CC
chr1_193770307_C_T	LOC105371670	chr1:193770051-193770551	Astro	0.09305495725931134	CC
chr4_152585887_T_A	LOC107986320	chr4:152585675-152586175	Oligo	0.16204215077952044	CC
chr14_95023564_G_A	DLK1	chr14:95023326-95023826	Vip	0.06744092709960636	CC
chr3_87003569_T_G	VGLL3	chr3:87003329-87003829	Pvalb	-0.07643656019997458	CC
chr8_57525447_G_T	LOC286177	chr8:57525257-57525757	Astro	0.1553613862455303	CC
chr9_150415603_G_T	TUBBP5	chr9:150415464-150415964	L4_IT	-0.06087551134282698	CC
chr6_171775915_T_C	LOC124901476	chr6:171775648-171776148	Sst	-0.057062109998246235	CC
chr19_56215210_C_A	ZNF415	chr19:56214943-56215443	L5_ET	0.2318324994238381	CC
chr14_47159237_G_T	LOC105370500	chr14:47158861-47159361	L6_IT_Car3	-0.05335367593156892	CC
chr19_54107517_C_G	KLK7	chr19:54107295-54107795	L6_IT	-0.07497830354238388	CC
chr11_123296716_A_G	CLMP	chr11:123296564-123297064	Oligo	-0.09422260178161501	CC
chr9_82647663_T_G	KLF9	chr9:82647376-82647876	L6_IT_Car3	-0.062296439489742284	CC
chr1_109696643_G_A	GSTM2	chr1:109696204-109696704	L23_IT	-0.15152418588119332	CC
chr12_69628656_T_C	RAB3IP	chr12:69628536-69629036	L6_CT	0.059981793214465284	CC
chr6_32487469_A_G	HLA-DQA1	chr6:32487405-32487905	Astro	-0.07191128558800308	CC
chr6_32489218_C_A	HLA-DQA1	chr6:32488921-32489421	L6_IT_Car3	0.055671181367113576	CC
chr8_27178367_A_G	ADRA1A	chr8:27178108-27178608	Astro	-0.08430257731793311	CC
chr6_86607213_G_T	LINC02535	chr6:86607002-86607502	Lamp5	0.08010437959671535	CC
chr4_27798869_C_T	LOC105374550	chr4:27798589-27799089	L56_NP	-0.057377362611446436	CC
chr2_149764051_G_A	LOC105373679	chr2:149763817-149764317	Lamp5	0.05757515532105528	CC
chr2_171192019_G_A	ERICH2-DT	chr2:171191535-171192035	L6b	0.054940813349420914	CC
chr6_32489781_T_C	HLA-DRB1	chr6:32489634-32490134	L5_IT_A	0.09713145285735614	CC
chr3_42508462_G_A	LOC124909371	chr3:42508212-42508712	Astro	0.2156467420647905	CC
chr6_32488080_A_T	HLA-DQB1-AS1	chr6:32488047-32488547	Micro-PVM	0.08313942276904163	CC
chr1_149287961_T_G	LINC02988	chr1:149287701-149288201	L5_IT_B	0.056282399152850715	CC
chr9_125496088_G_C	RNF183	chr9:125495929-125496429	OPC	0.13428423758413288	CC
chr2_167067991_T_C	LOC107985958	chr2:167067903-167068403	Lamp5	0.06025881715982129	CC
chr10_91890800_T_C	ANKRD1	chr10:91890581-91891081	Lamp5	0.053227424057975536	CC
chr2_1600497_C_G	TPO	chr2:1600244-1600744	L6_IT	0.05522728937731447	CC
chr9_19421647_C_A	ACER2	chr9:19421428-19421928	Micro-PVM	-0.09773550179875201	CC
chr6_32489749_T_C	HLA-DQB1-AS1	chr6:32489635-32490135	Sst	-0.08304078157909234	CC
chr5_170849313_T_G	LCP2	chr5:170849107-170849607	L6_CT	0.05978265919283832	CC
chr18_751307_T_G	CLUL1	chr18:751183-751683	Lamp5	-0.3664451579033976	CC
chr6_32492698_A_C	HLA-DQB1	chr6:32492401-32492901	L6_CT	0.05929741026548374	CC
chr2_182118981_A_T	NEUROD1	chr2:182118735-182119235	Pvalb	-0.06075034380017463	CC
chr21_44438107_C_T	LOC101928796	chr21:44437814-44438314	Micro-PVM	-0.10392238856393643	CC
chr13_22116522_T_G	LOC105370109	chr13:22116393-22116893	L6_IT_Car3	0.14428731796230032	CC
chr18_12471262_A_T	TUBB6	chr18:12470856-12471356	VLMC	0.1878763776528969	CC
chr19_46620238_A_G	LYPD5	chr19:46619831-46620331	L23_IT	0.09081105445494586	CC
chr1_217792781_G_A	LOC105372924	chr1:217792462-217792962	Pvalb	0.11649539735045256	CC
chr4_131857569_G_A	LOC101927259	chr4:131857203-131857703	L6_IT_Car3	-0.08830019187169702	CC
chr21_44841380_T_C	DIP2A-IT1	chr21:44841102-44841602	Astro	-0.05648959482290117	CC
chr21_44438067_G_A	LOC124905043	chr21:44437825-44438325	Astro	-0.057863793364726135	CC
chr4_142947913_A_G	LOC105377622	chr4:142947653-142948153	Sncg	-0.12997115982724328	CC
chr10_49021895_T_C	FRMPD2	chr10:49021507-49022007	VLMC	0.06034218525377	CC
chr1_147107683_G_A	LOC105371230	chr1:147107240-147107740	Sst	0.05399366198529343	CC
chr9_5191691_G_C	PLGRKT	chr9:5191442-5191942	L5_ET	0.05219757137957792	CC
chr10_46255884_T_G	ALOX5	chr10:46255672-46256172	L6b	-0.3899718891773283	CC
chr2_160362713_T_C	LY75	chr2:160362302-160362802	L5_IT_A	0.09599922566721908	CC
chr3_198909673_C_G	LOC124909478	chr3:198909450-198909950	Oligo	-0.06820886063038012	CC
chr15_33362954_G_A	MIR3942	chr15:33362750-33363250	L23_IT	-0.06629542186379389	CC
chr8_49113200_C_A	CLXN	chr8:49112954-49113454	Endo	-0.06630128433917071	CC
chr17_79253661_G_T	DNAH17-AS1	chr17:79253433-79253933	Oligo	-0.06075938925291302	CC
chr1_84094511_A_G	DNASE2B	chr1:84094271-84094771	L56_NP	0.06493169887257011	CC
chr1_109722442_T_C	GSTM5	chr1:109721996-109722496	L6_CT	0.29629521407798887	CC
chr10_76801097_C_G	LOC124902463	chr10:76800694-76801194	Micro-PVM	-0.054001508307196744	CC
chr17_33029551_C_A	LOC124903973	chr17:33029442-33029942	L5_IT_A	0.05355508209677318	CC
chr1_73435150_T_C	LOC105378801	chr1:73434863-73435363	L6b	-0.09752088951586613	CC
chr17_20844999_G_A	CCDC144NL	chr17:20844825-20845325	L5_ET	0.9945524974769269	CC
chr10_46255248_C_T	OR13A1	chr10:46254950-46255450	L5_IT_A	-0.13938121834196027	CC
chr5_127593606_A_G	LOC105379163	chr5:127593279-127593779	L6_IT	-0.0587731726464229	CC
chr1_45908230_G_A	PIK3R3	chr1:45908064-45908564	L4_IT	-0.2065112697043645	CC
chr9_22819823_T_C	LOC105375990	chr9:22819646-22820146	OPC	0.056303540181753764	CC
chr17_68978354_C_T	LOC124904048	chr17:68978157-68978657	Astro	-0.0647437734770211	CC
chr2_107044206_C_G	LOC107985931	chr2:107043924-107044424	L6_IT	0.08845049499623192	CC
chr19_61503541_T_C	LOC124904786	chr19:61503080-61503580	L6_IT_Car3	-0.05203585156545021	CC
chr13_23162292_A_G	LOC105370115	chr13:23161939-23162439	L23_IT	0.0740747100492154	CC
chr18_22511224_G_T	LOC101927548	chr18:22510970-22511470	L5_IT_B	0.05996227944777943	CC
chr17_4676648_C_T	VMO1	chr17:4676260-4676760	Endo	0.05112159161680735	CC
chr15_79188423_G_A	TMC3	chr15:79188083-79188583	Sncg	0.13985425438547328	CC
chr6_29624479_G_A	HLA-F-AS1	chr6:29624455-29624955	OPC	0.12311078309770718	CC
chr20_65334955_C_T	PPDPF	chr20:65334664-65335164	Vip	-0.07612183565569985	CC
chr2_45176072_A_T	LINC01121	chr2:45175872-45176372	L6_IT	-0.06091927074428849	CC
chr9_33541985_C_G	ANKRD18B	chr9:33541838-33542338	Sst	0.07087142504769517	CC
chr8_56619097_T_C	SDR16C5	chr8:56618866-56619366	Oligo	-0.06465522259585921	CC
chr16_3133077_G_A	LOC124903629	chr16:3132946-3133446	L4_IT	0.07401466207811058	CC
chr19_46283882_C_T	LYPD3	chr19:46283569-46284069	L6_IT_Car3	-0.29159209882865134	CC
chr20_16626094_C_G	LOC124904875	chr20:16625865-16626365	OPC	-0.1480561139066805	CC
chr17_71365049_A_G	LOC124904100	chr17:71364790-71365290	Oligo	0.09660114474359016	CC
chr6_32488077_T_A	LOC124901301	chr6:32488047-32488547	L5_IT_A	0.06686045713538791	CC
chr10_35708237_T_A	FZD8	chr10:35707935-35708435	L4_IT	-0.2621229713996325	CC
chr10_47163483_G_A	LOC105378577	chr10:47163294-47163794	OPC	-0.0763308520650785	CC
chr16_65899211_G_A	LOC105371299	chr16:65899024-65899524	L23_IT	-0.052621334409303167	CC
chr11_134163394_A_G	GLB1L3	chr11:134162920-134163420	Astro	0.05872869012830684	CC
chr18_14594081_C_T	LOC105372003	chr18:14593984-14594484	L23_IT	-0.10865604838182108	CC
chr7_24895394_C_G	GSDME	chr7:24895233-24895733	L6b	-0.05615312925210425	CC
chr8_120199123_G_A	LOC101927513	chr8:120198844-120199344	Pvalb	0.36842871048373804	CC
chr6_32489017_G_A	LOC124901301	chr6:32488880-32489380	L6_CT	0.05802442353509352	CC
chr9_107923548_C_G	LOC105376161	chr9:107923232-107923732	Pvalb	-0.17282114396580628	CC
chr1_68262473_T_G	DEPDC1-AS1	chr1:68262176-68262676	L6_CT	-0.10141742027494871	CC
chr15_22161197_G_A	PWRN3	chr15:22160798-22161298	Vip	-0.2291291480169253	CC
chr22_27574169_G_T	LOC107985534	chr22:27574008-27574508	L6b	0.07885489873843632	CC
chr18_29370988_C_T	LOC105372044	chr18:29370921-29371421	L6_CT	0.12099054248675634	CC
chr11_120240940_C_T	OAF	chr11:120240698-120241198	Lamp5	0.0534072197257478	CC
chr11_125933060_G_T	DDX25	chr11:125933053-125933553	L5_IT_B	-0.05973352440685353	CC
chr19_56740756_T_C	LOC124904765	chr19:56740633-56741133	L6b	-0.05719142012542555	CC
chr6_132022660_G_A	SMLR1	chr6:132022387-132022887	Vip	-0.12612327782447208	CC
chr1_15459441_C_G	CLCNKA	chr1:15459204-15459704	Vip	0.06951080249209962	CC
chr18_75751324_T_C	SMIM21	chr18:75751054-75751554	L4_IT	-0.09565242838844501	CC
chr5_127593607_G_C	C5orf63	chr5:127593296-127593796	Micro-PVM	-0.06004678453962242	CC
chr12_52838905_G_A	KRT18	chr12:52838586-52839086	OPC	-0.12905262398424178	CC
chr6_32439396_A_G	HLA-DRB5	chr6:32439064-32439564	Micro-PVM	-0.06507373179171339	CC
chr1_15454129_G_C	HSPB7	chr1:15454096-15454596	Micro-PVM	-0.0855851317683034	CC
chr6_169376150_A_C	FRMD1	chr6:169375750-169376250	L5_IT_B	0.057813829248241966	CC
chr19_7789175_G_A	CLEC4GP1	chr19:7789093-7789593	Micro-PVM	-0.0689971168029535	CC
chr6_36832074_T_C	FGD2	chr6:36831792-36832292	L6_IT	0.11053092935044351	CC
chr12_10446179_A_C	LOC105369657	chr12:10445961-10446461	Vip	0.10385518202444555	CC
chr12_67873081_C_T	IFNG-AS1	chr12:67872752-67873252	L6_IT	0.06933512438415246	CC
chr4_141633425_C_A	SLC7A11-AS1	chr4:141633225-141633725	L6b	-0.061573538713773246	CC
chr6_72676622_C_T	LINC00472	chr6:72676428-72676928	Pvalb	0.10746467258265113	CC
chr8_28587153_C_G	PNOC	chr8:28586814-28587314	L5_ET	-0.08973365540369826	CC
chr3_128493022_A_G	LOC112267908	chr3:128492772-128493272	L6_CT	-0.05716703915392607	CC
chr12_10890157_A_G	TAS2R8	chr12:10889915-10890415	Oligo	0.11462648661880381	CC
chr1_109722316_C_G	GSTM5	chr1:109722002-109722502	OPC	0.1926798114884818	CC
chr6_32490021_T_C	HLA-DRB6	chr6:32489634-32490134	L6_IT	-0.08740417109010723	CC
chr9_149185265_G_A	LCN12	chr9:149184951-149185451	L6_IT_Car3	0.09957443670175259	CC
chr14_18256780_G_A	LINC00596	chr14:18256544-18257044	L6_CT	-0.0728101545347215	CC
chr18_14594032_G_T	LOC105372003	chr18:14593972-14594472	L5_IT_A	-0.16489889112175193	CC
chr6_32482682_C_A	HLA-DQB1	chr6:32482610-32483110	Sst	0.06287157256318654	CC
chr3_64207058_G_T	LINC00994	chr3:64206696-64207196	L56_NP	-0.1286184357226552	CC
chr9_6625092_G_A	GLDC	chr9:6624908-6625408	Sst_Chodl	-0.05492490428526242	CC
chr2_107044206_C_G	RGPD3	chr2:107043912-107044412	Micro-PVM	0.14023588820599908	CC
chr6_32492681_C_T	HLA-DQB1	chr6:32492418-32492918	L5_ET	-0.1748497378847702	CC
chr9_38405489_T_G	LOC105376041	chr9:38405216-38405716	Astro	0.06092374368937481	CC
chr14_64396386_A_G	LOC646548	chr14:64396244-64396744	Pvalb	0.08635872990106552	CC
chr8_145240101_G_C	EXOSC4	chr8:145239984-145240484	L5_IT_B	-0.09121057455578008	CC
chr5_29033704_A_G	LOC124901178	chr5:29033414-29033914	Sst	0.06232003392930463	CC
chr5_29033669_A_C	LOC124901178	chr5:29033383-29033883	Vip	0.1592773035116002	CC
chr1_109722405_T_G	GSTM5	chr1:109721996-109722496	L23_IT	0.4346040892495955	CC
chr12_77025314_G_A	E2F7	chr12:77025174-77025674	L5_IT_B	-0.05683575487512549	CC
chr6_29753543_C_G	LOC105375010	chr6:29753510-29754010	Oligo	-0.10874609431875815	CC
chr5_8667788_G_A	LOC105374647	chr5:8667591-8668091	Oligo	0.20120792560683576	CC
chr9_27291608_C_T	LINC00032	chr9:27291192-27291692	L6_IT	-0.07090932016959428	CC
chr10_47163461_C_T	LOC105378577	chr10:47163294-47163794	L4_IT	0.060133696524222735	CC
chr2_119700430_T_C	STEAP3-AS1	chr2:119700121-119700621	L5_IT_B	0.05058302322177344	CC
chr10_60434774_A_G	LOC105378318	chr10:60434491-60434991	OPC	-0.05208443054377554	CC
chr2_238633389_G_C	ERFE	chr2:238633181-238633681	Vip	-0.05925092508485896	CC
chr6_30128205_G_C	HCG18	chr6:30127900-30128400	L5_ET	-0.07864937016716311	CC
chr10_89877257_G_C	FAS-AS1	chr10:89877019-89877519	Oligo	-0.06783916840144588	CC
chr1_247283897_C_T	OR2T8	chr1:247283685-247284185	OPC	-0.07110308559113587	CC
chr21_43658681_T_C	LOC105372839	chr21:43658278-43658778	L6_IT_Car3	-0.0530979604524342	CC
chr2_1368302_A_C	TPO	chr2:1368112-1368612	L5_IT_B	-0.09165922034328489	CC
chr4_9492061_C_A	DEFB131A	chr4:9491665-9492165	L5_IT_A	-0.10035996132885572	CC
chr1_242512889_A_T	LINC01347	chr1:242512474-242512974	L6_CT	-0.06218657225643076	CC
chr9_38707088_A_T	FAM240B	chr9:38706874-38707374	Micro-PVM	0.1717965242652486	CC
chr10_26609039_A_G	FAM238A	chr10:26609034-26609534	L6_CT	0.0539380137924077	CC
chr10_68536979_G_A	DNAJC12	chr10:68536733-68537233	OPC	-0.09722758726671898	CC
chr6_28090847_A_C	TOB2P1	chr6:28090543-28091043	L6_CT	0.1541291099833082	CC
chr6_32385489_A_G	HLA-DRB6	chr6:32385142-32385642	Oligo	-0.06616256124849595	CC
chr7_156583797_T_C	LOC105375594	chr7:156583563-156584063	L5_IT_A	-0.06934180451041394	CC
chr9_134604058_C_T	OR1J2	chr9:134603676-134604176	L4_IT	0.06238125323976629	CC
chr15_97569836_A_G	DNM1P46	chr15:97569362-97569862	Lamp5	-0.055126232029310884	CC
chr6_1780907_A_G	LOC124901239	chr6:1780623-1781123	L4_IT	-0.12012870142790533	CC
chr17_3401925_C_A	TRPV3	chr17:3401684-3402184	L23_IT	0.0741531512981215	CC
chr19_20562572_C_A	LOC105372314	chr19:20562260-20562760	L6b	0.09355781704286636	CC
chr20_1636130_G_T	SIRPB1	chr20:1635954-1636454	Oligo	-0.08860881809327381	CC
chr17_74843646_C_A	LOC107985081	chr17:74843387-74843887	L23_IT	0.37789762060340504	CC
chr1_247378038_G_A	OR14A16	chr1:247377842-247378342	Astro	-0.06786489543256158	CC
chr14_70558513_G_C	LOC105370575	chr14:70558170-70558670	Pvalb	-0.07962333708575642	CC
chr3_64207058_G_T	LINC00994	chr3:64206696-64207196	Astro	-0.11887484912964519	CC
chr2_217325247_A_G	LOC105373873	chr2:217325070-217325570	L5_IT_B	0.07970133414261271	CC
chr8_22822317_T_C	SORBS3	chr8:22822033-22822533	Endo	0.06518968349427823	CC
chr19_20416070_A_G	LOC102724427	chr19:20415809-20416309	L6b	-0.15759464360108888	CC
chr19_20416070_A_G	ZNF486	chr19:20415809-20416309	L5_IT_B	0.05163879328296872	CC
chr15_75806908_A_G	GOLGA6FP	chr15:75806562-75807062	L6_IT_Car3	-0.1160718889478577	CC
chr11_63468249_G_A	PLAAT5	chr11:63468002-63468502	Sncg	-0.21425246623593353	CC
chr10_43352923_T_G	CCNYL2	chr10:43352917-43353417	L6_IT	-0.11006622025374391	CC
chr6_32492628_A_G	HLA-DQA1	chr6:32492418-32492918	Vip	-0.056349710392138874	CC
chr14_18154213_A_G	DHRS4-AS1	chr14:18153808-18154308	Astro	-0.0551962682041367	CC
chr14_31008969_A_G	PAX9	chr14:31008599-31009099	Astro	-0.1019582498245657	CC
chr7_145531876_A_G	OR2A1-AS1	chr7:145531747-145532247	Oligo	-0.08565451498968546	CC
chr5_170764944_T_C	C5orf58	chr5:170764656-170765156	L5_IT_B	0.052071526649538846	CC
chr5_17142900_T_C	LOC124900947	chr5:17142667-17143167	Vip	-0.13053173530753348	CC
chr9_148920609_C_G	AGPAT2	chr9:148920465-148920965	L5_ET	-0.20740344933736754	CC
chr13_22116522_T_G	BASP1P1	chr13:22116393-22116893	Vip	0.1309183837346608	CC
chr8_6846489_G_C	DEFA11P	chr8:6846257-6846757	Astro	-0.16005426457402816	CC
chr19_21707708_C_G	LOC124904670	chr19:21707570-21708070	Sst	-0.10991404494681145	CC
chr10_35708237_T_A	PCAT5	chr10:35707935-35708435	Pvalb	-0.10530558934845224	CC
chr6_32489125_T_C	HLA-DQB1	chr6:32488921-32489421	Vip	0.07590488041198817	CC
chr1_247283897_C_T	OR11L1	chr1:247283685-247284185	Astro	-0.22913746010681918	CC
chr6_32489726_C_T	HLA-DQB1	chr6:32489635-32490135	Sncg	0.4550486547743997	CC
chr6_32489715_C_G	HLA-DQB1-AS1	chr6:32489634-32490134	L5_IT_A	-0.12662285069297463	CC
chr1_84837862_G_C	MCOLN2	chr1:84837519-84838019	Lamp5	-0.14361994633401887	CC
chr12_116489703_C_G	LOC105370007	chr12:116489430-116489930	Astro	-0.0631563876782344	CC
chr2_242061030_C_T	BOK	chr2:242060587-242061087	Sncg	0.0767474400947048	CC
chr2_19641821_A_T	LINC01808	chr2:19641489-19641989	L23_IT	0.06440248123788006	CC
chr6_32938245_A_C	LOC105375021	chr6:32937854-32938354	L5_IT_B	0.07467423870238754	CC
chr3_193143430_T_C	CLDN16	chr3:193143178-193143678	L23_IT	-0.12570939662739988	CC
chr6_31174170_C_A	LOC112267902	chr6:31173985-31174485	L6_CT	-0.14747152080738224	CC
chr9_38696706_C_T	ANKRD18A	chr9:38696510-38697010	Astro	-0.1576362092092065	CC
chr1_64623116_C_T	RAVER2	chr1:64622760-64623260	immune	0.44030534436904034	CC
chr4_677772_C_T	LOC124900643	chr4:677511-678011	Sncg	-0.05107378910989713	CC
chr18_14594241_A_C	MIR8069-1	chr18:14593972-14594472	L5_IT_A	0.10143163266633681	CC
chr13_42241988_C_T	LINC00400	chr13:42241747-42242247	L6b	0.10814669636331153	CC
chr2_10868035_A_G	PDIA6	chr2:10867799-10868299	L4_IT	0.06005688617262095	CC
chr1_115294075_A_G	NGF	chr1:115293977-115294477	L5_ET	-0.07865949604353872	CC
chr15_64388694_G_A	SMAD6	chr15:64388408-64388908	Oligo	0.06333177081635899	CC
chr12_94776551_G_A	LOC124902989	chr12:94776349-94776849	L4_IT	0.21378069597713178	CC
chr6_32439257_T_G	HLA-DRB1	chr6:32439064-32439564	Oligo	-0.05626360335292624	CC
chr6_29624479_G_A	HLA-F-AS1	chr6:29624459-29624959	Astro	0.12064739613242104	CC
chr4_59232969_A_G	NMU	chr4:59232615-59233115	Sncg	0.14991159720027358	CC
chr6_32489676_C_G	HLA-DQB1	chr6:32489635-32490135	L4_IT	0.09073257958729997	CC
chr1_61621575_G_A	LOC107984964	chr1:61621467-61621967	L56_NP	-0.07738500423423056	CC
chr5_9487611_C_G	LOC101929359	chr5:9487419-9487919	L4_IT	-0.0536003219408534	CC
chr2_235353278_G_A	LOC105373937	chr2:235353154-235353654	Astro	-0.09025306906389519	CC
chr1_5320565_C_A	LOC124903830	chr1:5320432-5320932	Pvalb	-0.06209123942367434	CC
chr1_247809765_A_G	OR2T1	chr1:247809324-247809824	OPC	0.06983967326773555	CC
chr5_156845787_A_T	SGCD	chr5:156845652-156846152	Micro-PVM	-0.09414988242357225	CC
chr15_28895969_C_T	LOC105370752	chr15:28895899-28896399	Oligo	-0.26867002146152164	CC
chr1_14691630_A_G	LOC124903853	chr1:14691307-14691807	L5_ET	0.07675655237508905	CC
chr1_184027780_C_G	LOC105371648	chr1:184027706-184028206	Astro	0.16113981435030134	CC
chr4_44705733_C_T	LOC105374440	chr4:44705474-44705974	OPC	-0.05692845267804758	CC
chr7_32986402_G_C	RP9P	chr7:32986167-32986667	L6_IT	-0.08579933360092973	CC
chr20_47939123_G_T	CDH22	chr20:47938774-47939274	OPC	-0.05263454517435129	CC
chr8_14300754_A_G	LOC124902058	chr8:14300371-14300871	L4_IT	0.07923808970705659	CC
chr20_2331479_A_G	TGM3	chr20:2331248-2331748	OPC	-0.05831612286633092	CC
chr16_91170286_T_C	CIBAR2	chr16:91170027-91170527	Micro-PVM	0.10809828554459333	CC
chr19_43701224_C_A	CYP2G1P	chr19:43701024-43701524	Sncg	-0.06244710217251637	CC
chr1_211712731_G_A	LINC02771	chr1:211712563-211713063	Oligo	-0.739917253221245	CC
chr6_32491598_C_T	LOC124901301	chr6:32491437-32491937	L56_NP	-0.07326986147358161	CC
chr16_90241516_C_T	DNAAF1	chr16:90241285-90241785	L5_IT_A	-0.09014944799724489	CC
chr6_32489968_G_C	HLA-DQA1	chr6:32489635-32490135	L5_ET	-0.18351973314962233	CC
chr1_166892020_T_G	LOC107985224	chr1:166891772-166892272	Vip	-0.1642794122277822	CC
chr6_32414512_C_A	HLA-DRB1	chr6:32414410-32414910	Sst	0.09362596445255456	CC
chr5_152910137_A_C	LOC105378236	chr5:152909706-152910206	Astro	-0.07338441082482561	CC
chr6_74628196_G_A	CGAS	chr6:74627699-74628199	Micro-PVM	-0.07500353084877709	CC
chr10_30573569_G_A	MAP3K8	chr10:30573407-30573907	Pvalb	0.059013908597743026	CC
chr17_3275235_C_G	OR3A3	chr17:3275041-3275541	L6_CT	0.06623149626667546	CC
chr12_25499917_T_C	LMNTD1	chr12:25499534-25500034	L4_IT	-0.05613763361452051	CC
chr2_231884655_G_T	LOC124907997	chr2:231884422-231884922	Micro-PVM	-0.05893886333700982	CC
chr12_9266437_A_G	LOC101928030	chr12:9266285-9266785	Sncg	-0.07790415365184522	CC
chr6_31174170_C_A	LOC112267902	chr6:31174023-31174523	Micro-PVM	-0.12921782017505778	CC
chr16_5088292_G_A	C16orf89	chr16:5087976-5088476	L6_IT_Car3	-0.052336108979899265	CC
chr16_53044665_C_T	ITFG1-AS1	chr16:53044451-53044951	OPC	-0.1474396638559181	CC
chr12_9266543_C_G	LINC00987	chr12:9266285-9266785	L6b	-0.05388239536426909	CC
chr10_46987545_G_C	AGAP7P	chr10:46987239-46987739	L5_IT_A	-0.15580885429649172	CC
chr6_31212646_T_C	HLA-B	chr6:31212173-31212673	L6b	0.15351770293084765	CC
chr13_22116522_T_G	LOC124903230	chr13:22116393-22116893	L5_IT_B	0.10010215716509041	CC
chr2_70898928_G_T	CD207	chr2:70898642-70899142	L5_IT_B	-0.05645840751541931	CC
chr12_9829712_G_C	CLEC2B	chr12:9829353-9829853	L5_ET	0.3776347789944272	CC
chr1_150933346_G_C	LINGO4	chr1:150933067-150933567	L5_IT_A	0.06420364541978918	CC
chr6_111787851_G_A	LOC105377939	chr6:111787624-111788124	L6b	-0.054946561086347434	CC
chr20_30189338_T_C	LOC112268265	chr20:30189156-30189656	L6_CT	0.18678212692748808	CC
chr8_145270411_C_A	WDR97	chr8:145270287-145270787	L6_IT	0.26866584608060595	CC
chr1_109726368_C_G	GSTM5	chr1:109726122-109726622	Oligo	0.054188818667499916	CC
chr19_52359985_A_G	TEAD2	chr19:52359640-52360140	L5_IT_A	0.06022802480976974	CC
chr6_22109207_C_G	PRL	chr6:22109055-22109555	Vip	0.08869135097708813	CC
chr2_128081209_A_C	GPR17	chr2:128080757-128081257	Oligo	0.2022078231244091	CC
chr18_50281555_T_G	LOC124904299	chr18:50281290-50281790	OPC	-0.058146303575801195	CC
chr5_1548308_T_C	PDCD6P1	chr5:1548119-1548619	OPC	0.08377530030359992	CC
chr2_739575_G_T	LOC105373358	chr2:739473-739973	Pvalb	0.07780000996421155	CC
chr17_65789130_G_A	LOC105376844	chr17:65788753-65789253	Micro-PVM	-0.06042689858069572	CC
chr1_247076335_T_C	OR9H1P	chr1:247076128-247076628	Sncg	-0.2006608211677563	CC
chr6_49663296_C_G	LOC101927048	chr6:49662961-49663461	Oligo	-0.07200917274568908	CC
chr9_147292413_C_T	LOC107987138	chr9:147292139-147292639	OPC	0.07762611901161298	CC
chr11_9086065_A_G	NRIP3	chr11:9085882-9086382	Micro-PVM	-0.06027713446564942	CC
chr7_102684083_T_C	LOC107986832	chr7:102684010-102684510	Lamp5	-0.07967618262045706	CC
chr6_106116545_G_T	LIN28B-AS1	chr6:106116345-106116845	L5_IT_A	-0.12493523359705794	CC
chr22_42039827_G_A	CSDC2	chr22:42039604-42040104	L5_IT_A	-0.09070174003204023	CC
chr17_81797893_A_C	LOC124904075	chr17:81797853-81798353	Micro-PVM	-0.18000392443419155	CC
chr4_6102395_C_T	JAKMIP1	chr4:6102132-6102632	Pvalb	0.07449508405721161	CC
chr1_247787919_G_C	OR14C36	chr1:247787606-247788106	Oligo	-0.18139193669572884	CC
chr14_59088524_A_G	LOC105370534	chr14:59088318-59088818	Sncg	-0.052835331385870266	CC
chr12_131668938_G_A	LOC105370086	chr12:131668875-131669375	OPC	0.19549899078119637	CC
chr1_45908230_G_A	PIK3R3	chr1:45908064-45908564	L5_IT_B	-0.20593214476659938	CC
chr7_21705122_G_A	DNAH11	chr7:21704822-21705322	Lamp5	0.061242831877247994	CC
chr10_26976531_A_G	LOC124902398	chr10:26976098-26976598	L6_IT	-0.058876286255739374	CC
chr7_144132253_A_G	LOC124901763	chr7:144131786-144132286	L23_IT	0.05147949916738459	CC
chr9_143295846_G_A	LOC124902289	chr9:143295549-143296049	Sst	-0.0718939604369968	CC
chr6_31297902_C_T	LTA	chr6:31297627-31298127	L5_IT_B	0.07177597403004654	CC
chr10_46255292_C_G	ALOX5	chr10:46254950-46255450	L56_NP	0.09957894587533289	CC
chr1_37421602_C_A	DNALI1	chr1:37421426-37421926	L5_ET	-0.15681878828159324	CC
chr4_179676964_G_C	LOC124900817	chr4:179676515-179677015	L23_IT	0.07736716450898307	CC
chr14_78482173_A_G	LOC105370603	chr14:78481828-78482328	Vip	-0.9010078529002747	CC
chr7_32986402_G_C	LINC00997	chr7:32986167-32986667	OPC	-0.07164872786526288	CC
chr6_32422295_C_T	HLA-DRB6	chr6:32422130-32422630	Astro	-0.07966275633197117	CC
chr6_32358532_A_T	HLA-DRB5	chr6:32358096-32358596	Sst	0.052670431275240404	CC
chr18_40041670_C_A	LINC01902	chr18:40041497-40041997	L5_IT_A	-0.05607127183675509	CC
chr3_64269022_G_A	PRICKLE2-AS1	chr3:64268808-64269308	Sncg	-0.050402871606352484	CC
chr7_156583661_A_G	EN2	chr7:156583554-156584054	L4_IT	0.06891447448341204	CC
chr2_177110763_G_A	LOC105369143	chr2:177110539-177111039	L5_ET	0.07257166492916789	CC
chr1_22387089_G_A	EPHA8	chr1:22386916-22387416	L23_IT	0.25518239211909055	CC
chr7_22635270_G_T	STEAP1B	chr7:22634977-22635477	L6b	0.08165804532640397	CC
chr6_32489640_C_T	HLA-DQA1	chr6:32489635-32490135	L23_IT	-0.08029878261671985	CC
chr6_29586939_T_G	HLA-F	chr6:29586610-29587110	Endo	0.06053413840888955	CC
chr10_50482842_C_T	CHAT	chr10:50482511-50483011	L23_IT	0.09474870028365512	CC
chr8_136929120_G_T	LOC107986978	chr8:136928756-136929256	L5_IT_A	0.051934656081920494	CC
chr8_117751394_G_A	LOC102723447	chr8:117751115-117751615	Vip	0.06525717528409558	CC
chr18_48199417_T_C	LOC105372101	chr18:48199003-48199503	Astro	0.07974691833497416	CC
chr7_5275088_G_A	ZNF890P	chr7:5274599-5275099	Lamp5	0.11156980364163172	CC
chr12_9266437_A_G	LINC02367	chr12:9266285-9266785	L6_IT	-0.3187162293527406	CC
chr6_31467560_C_T	AIF1	chr6:31467308-31467808	immune	-0.1647389272135844	CC
chr5_149508506_C_G	SH3TC2	chr5:149508364-149508864	L6_IT	0.053076851693212745	CC
chr10_87823424_C_A	SNCG	chr10:87823101-87823601	Lamp5	0.10089029200067579	CC
chr6_4023199_A_G	C6orf201	chr6:4022933-4023433	L6_IT	-0.05143633962419614	CC
chr12_131041715_T_C	ADGRD1	chr12:131041574-131042074	Vip	0.08971745629489192	CC
chr16_24311134_G_T	MIR1273H	chr16:24310929-24311429	OPC	-0.17591232263545864	CC
chr17_19482031_T_C	LOC105371578	chr17:19481763-19482263	Oligo	-0.11091726432796456	CC
chr13_111492585_T_C	LOC124903249	chr13:111492578-111493078	L23_IT	-0.06627853358674596	CC
chr6_161637207_T_C	SLC22A3	chr6:161636990-161637490	L6b	-0.06046432317971551	CC
chr5_77424516_T_C	CRHBP	chr5:77424353-77424853	Endo	0.1220029541294354	CC
chr10_27851586_C_G	MKX-AS1	chr10:27851351-27851851	L5_IT_A	0.052944423645066685	CC
chr19_41768845_C_T	FBXO17	chr19:41768601-41769101	L56_NP	0.10030349464062738	CC
chr4_60143448_G_A	LOC105377666	chr4:60143022-60143522	Vip	-0.17046662561590864	CC
chr21_32367627_G_A	LOC105372790	chr21:32367368-32367868	L5_ET	0.05162246842168594	CC
chr21_41170253_C_T	LINC01668	chr21:41169977-41170477	L23_IT	0.10612186529460654	CC
chr2_200792495_A_G	SPATS2L	chr2:200792255-200792755	Pvalb	-0.07186604577020717	CC
chr5_97227761_C_T	CAST	chr5:97227642-97228142	Oligo	-0.07022776560256538	CC
chr9_116074447_C_T	LOC105376192	chr9:116074142-116074642	L5_IT_B	0.11240805182877267	CC
chr20_48249784_G_C	MKRN7P	chr20:48249321-48249821	L5_IT_A	-0.07699161571187307	CC
chr6_32489982_C_T	LOC124901301	chr6:32489634-32490134	Vip	-0.1447876175957692	CC
chr4_177460361_T_C	LINC02268	chr4:177460133-177460633	L6b	0.10430481434087646	CC
chr15_32243441_C_T	GOLGA8A	chr15:32243262-32243762	L56_NP	0.054056561218473576	CC
chr17_29497337_G_A	UNC119	chr17:29497086-29497586	Oligo	-0.11488591876218024	CC
chr7_145531988_T_G	OR2A1-AS1	chr7:145531747-145532247	Sst	0.1478378808788694	CC
chr16_650179_G_C	MCRIP2	chr16:649878-650378	Vip	0.08060036079176491	CC
chr7_24894890_A_G	LOC124901820	chr7:24894600-24895100	L4_IT	0.055743548529303855	CC
chr21_39814901_A_C	MX1	chr21:39814626-39815126	Oligo	0.10406487594495673	CC
chr6_32489801_C_T	HLA-DQA1	chr6:32489635-32490135	L4_IT	-0.21352854868024007	CC
chr10_26976585_A_G	FAM238C	chr10:26976098-26976598	Lamp5	-0.0656186394003262	CC
chr3_30314394_G_A	LINC01985	chr3:30314186-30314686	Vip	0.36492828656160636	CC
chr20_3711326_G_C	ADAM33	chr20:3710994-3711494	L23_IT	-0.6853672413160341	CC
chr17_76480975_G_C	MYO15B	chr17:76480736-76481236	L56_NP	-0.18895846494093593	CC
chr4_47610890_T_C	LOC105374444	chr4:47610661-47611161	OPC	-0.05588883307755399	CC
chr8_33978618_A_C	DUSP26	chr8:33978375-33978875	Oligo	-0.08460337875946866	CC
chr8_23359404_G_C	LOC254896	chr8:23359047-23359547	L5_ET	0.24813787668815745	CC
chr6_31347297_C_T	MICB	chr6:31346804-31347304	Sst	-0.05897438282254441	CC
chr6_32490009_T_C	HLA-DRB1	chr6:32489635-32490135	L5_IT_A	0.08845280122227717	CC
chr7_109402408_G_C	LAMB4	chr7:109402027-109402527	L56_NP	-0.06182603725525393	CC
chr21_12324232_T_G	CYP4F29P	chr21:12323850-12324350	Sst	-0.13114402260404967	CC
chr1_5962812_C_T	ESPN	chr1:5962555-5963055	Astro	-0.06197432786748891	CC
chr13_23749082_C_G	LOC105370117	chr13:23748840-23749340	L56_NP	0.09291406901170296	CC
chr11_5426931_C_G	OR51B5	chr11:5426671-5427171	L6_CT	-0.08489516207906078	CC
chr1_20400369_G_A	CDA	chr1:20400096-20400596	Micro-PVM	-0.05180350508913989	CC
chr17_16592391_T_C	CCDC144A	chr17:16592164-16592664	L6_CT	1.576143426503812	CC
chr3_137119586_C_T	AMOTL2	chr3:137119511-137120011	L6b	0.08090728095993072	CC
chr6_168428761_G_C	CCR6	chr6:168428626-168429126	Pvalb	0.07089127274239981	CC
chr2_130579011_T_G	CCDC74B	chr2:130578758-130579258	Oligo	0.10894622650375796	CC
chr19_60327425_C_T	AURKC	chr19:60327274-60327774	L4_IT	-0.13931917092627977	CC
chr19_58260214_C_T	DNAAF3-AS1	chr19:58259987-58260487	Oligo	0.14708189291029983	CC
chr6_32907876_T_C	HLA-DPB1	chr6:32907718-32908218	L5_ET	-0.06977906969966785	CC
chr13_22116522_T_G	LOC105370109	chr13:22116418-22116918	Lamp5	0.15452775897742388	CC
chr5_57341222_T_C	C5orf67	chr5:57340822-57341322	L4_IT	-0.08024228642831588	CC
chr18_59197754_T_C	OACYLP	chr18:59197605-59198105	Sncg	-0.1364751754153728	CC
chr1_109722182_T_C	GSTM5	chr1:109721996-109722496	Sst	0.3555826716166326	CC
chr2_167650963_G_A	XIRP2	chr2:167650731-167651231	L5_IT_B	0.08083355102690692	CC
chr8_109801074_T_A	TMEM74	chr8:109800800-109801300	Astro	-0.1840438330715255	CC
chr2_62484723_G_A	TMEM17	chr2:62484456-62484956	immune	-0.0993033551432978	CC
chr2_128084626_A_C	GPR17	chr2:128084346-128084846	Pvalb	-0.05714222311203354	CC
chr12_49908498_T_G	LOC124902930	chr12:49908473-49908973	OPC	-0.057405370224530294	CC
chr8_128608672_T_C	CASC8	chr8:128608423-128608923	L4_IT	0.18486018438446905	CC
chr2_6466845_C_T	LINC01824	chr2:6466636-6467136	OPC	-0.0526217240985849	CC
chr8_5877958_T_G	LOC105377796	chr8:5877668-5878168	L5_ET	-0.174613451396876	CC
chr9_32471802_G_C	LOC101060445	chr9:32471599-32472099	L5_ET	-0.056079033907566966	CC
chr6_29754912_T_C	HLA-H	chr6:29754626-29755126	L5_IT_B	-0.07430664193893044	CC
chr6_32488434_A_C	HLA-DQB1	chr6:32488047-32488547	L6_IT	-0.10089979362492052	CC
chr10_71154266_G_C	NPFFR1	chr10:71154070-71154570	Endo	0.07549085999203786	CC
chr22_50596762_G_A	MOV10L1	chr22:50596627-50597127	Sst	-0.11001205820419369	CC
chr12_77025435_T_C	E2F7	chr12:77025191-77025691	L6b	-0.3848954994818192	CC
chr1_217792781_G_A	LOC105372924	chr1:217792478-217792978	Astro	0.1462405824481876	CC
chr1_208897353_G_A	LAMB3	chr1:208897155-208897655	L6b	-0.09209510480216565	CC
chr2_42095024_G_C	EML4-AS1	chr2:42094778-42095278	Oligo	0.05894042685195977	CC
chr6_32357954_C_T	HLA-DRB5	chr6:32357486-32357986	OPC	-0.4599498870264016	CC
chr5_122673764_A_G	SNCAIP	chr5:122673529-122674029	L6b	-0.06837553433970811	CC
chr9_150415851_A_G	FAM157B	chr9:150415464-150415964	L6_CT	0.06718163842460001	CC
chr16_277868_T_C	PDIA2	chr16:277737-278237	L5_IT_A	0.0634614870624235	CC
chr2_241405979_T_C	CROCC2	chr2:241405922-241406422	Sncg	-0.0612155138227326	CC
chr21_34388391_G_A	LINC01436	chr21:34388152-34388652	L23_IT	0.17572982786485625	CC
chr9_22461154_C_G	DMRTA1	chr9:22460963-22461463	Sncg	-0.0912598416468815	CC
chr4_59622485_C_G	CRACD	chr4:59622319-59622819	Sst_Chodl	0.06613839151647039	CC
chr17_3275212_T_C	OR1R1P	chr17:3275052-3275552	OPC	0.09666679091230013	CC
chr5_136871591_A_T	TRPC7	chr5:136871512-136872012	L5_IT_A	-0.07280636048823119	CC
chr19_5897580_C_G	VMAC	chr19:5897344-5897844	Pvalb	0.15780766155207715	CC
chr10_50917475_A_G	FAM21EP	chr10:50917107-50917607	L6_IT	0.35619863040257016	CC
chr11_68261152_C_T	LRP5	chr11:68260922-68261422	L5_IT_B	0.05388358015500483	CC
chr15_48902722_G_A	LOC124903491	chr15:48902256-48902756	L6_IT_Car3	0.11623752693319478	CC
chr1_109307764_G_T	ATXN7L2	chr1:109307460-109307960	L6_IT_Car3	0.09458500787062896	CC
chr1_161071313_C_G	FCRLB	chr1:161071139-161071639	Oligo	-0.0921728277658671	CC
chr18_14594139_A_C	LOC105372003	chr18:14593984-14594484	Sst_Chodl	0.06685025900407582	CC
chr18_14594338_T_G	LOC105372003	chr18:14593972-14594472	Oligo	0.6141570721809515	CC
chr6_32439388_T_C	HLA-DQA2	chr6:32439064-32439564	L6_IT	-0.15082692194748915	CC
chr10_1019599_C_T	IDI2-AS1	chr10:1019533-1020033	Sncg	0.06105280760765375	CC
chr7_145532059_T_C	OR2A1	chr7:145531748-145532248	OPC	0.050028226411425125	CC
chr6_111787845_G_A	LOC105377941	chr6:111787624-111788124	L56_NP	-0.10975777056115588	CC
chr12_93573142_C_T	SOCS2	chr12:93572796-93573296	Vip	-0.06010131481865244	CC
chr8_144727771_A_G	MROH6	chr8:144727521-144728021	immune	-0.052686198141817187	CC
chr6_134348395_A_G	LOC105378008	chr6:134348158-134348658	Vip	-0.05619324352256605	CC
chr6_24904393_G_C	LOC102724765	chr6:24904123-24904623	Pvalb	-0.05216439185759647	CC
chr21_12324870_C_A	CYP4F29P	chr21:12324628-12325128	L6_IT	-0.07587509459949882	CC
chr8_118922587_T_C	LOC107986970	chr8:118922410-118922910	Astro	0.050817207952594146	CC
chr6_32489873_G_A	HLA-DRB1	chr6:32489634-32490134	L4_IT	-0.10186080045876444	CC
chr19_41573962_A_T	LOC124904711	chr19:41573739-41574239	Astro	0.18623877152576185	CC
chr7_74935871_G_A	ABHD11-AS1	chr7:74935536-74936036	Lamp5	-0.19561346295409665	CC
chr16_95725164_C_T	SPATA33	chr16:95724875-95725375	Sst	0.056922632118851624	CC
chr6_32490030_A_G	LOC124901301	chr6:32489635-32490135	L5_IT_B	0.06926053751880579	CC
chr5_42777137_T_C	GHR	chr5:42776738-42777238	L23_IT	-0.05352244594130795	CC
chr8_19653150_G_C	SH2D4A	chr8:19653023-19653523	Sncg	-0.051252890442070154	CC
chr6_32492724_T_C	HLA-DQB1	chr6:32492418-32492918	L5_IT_A	0.332436262533256	CC
chr6_32439255_C_T	LOC124901301	chr6:32439057-32439557	L23_IT	0.06975710641199928	CC
chr12_101852886_C_T	DRAM1	chr12:101852729-101853229	Micro-PVM	-0.08981811302139775	CC
chr19_53743948_A_G	C19orf81	chr19:53743591-53744091	Pvalb	-0.05816231785536363	CC
chr17_6656639_A_G	LOC124903905	chr17:6656399-6656899	Vip	-0.09768826949909615	CC
chr15_38073891_T_A	BMF	chr15:38073646-38074146	Pvalb	0.08730255536131626	CC
chr12_125992335_A_G	LINC00939	chr12:125992225-125992725	L5_ET	-0.05354599099167068	CC
chr18_80157477_C_T	KCNG2	chr18:80157168-80157668	Oligo	-0.061129921308840096	CC
chr20_25122388_G_C	LOC284798	chr20:25122165-25122665	L5_IT_B	-0.05693313418760315	CC
chr3_142182678_C_T	RBP1	chr3:142182509-142183009	Lamp5	-0.06803596939029344	CC
chr5_165687374_G_T	LOC105377702	chr5:165687073-165687573	OPC	0.057894295622275216	CC
chr11_12469840_A_G	PARVA	chr11:12469793-12470293	Pvalb	0.08581432487550522	CC
chr17_65789136_G_A	LRRC37A3	chr17:65788753-65789253	VLMC	-0.05254419255178977	CC
chr20_65150831_A_G	CHRNA4	chr20:65150638-65151138	L6_IT	0.057308313292498525	CC
chr11_47003289_C_T	LRP4-AS1	chr11:47002952-47003452	Pvalb	0.10696050299646931	CC
chr14_47159237_G_T	FERMT2	chr14:47158861-47159361	L5_IT_A	-0.06961527624065411	CC
chr6_32488364_G_C	HLA-DQA1	chr6:32488047-32488547	Lamp5	0.0502509940870981	CC
chr11_2517713_C_T	KCNQ1OT1	chr11:2517459-2517959	L56_NP	-0.06142056752207026	CC
chr16_90852617_C_T	LOC105371378	chr16:90852272-90852772	OPC	0.08317357740541631	CC
chr3_128945771_T_G	LOC124909426	chr3:128945335-128945835	Vip	0.5445979614805472	CC
chr6_33568025_G_A	IP6K3	chr6:33567895-33568395	L5_IT_A	0.10729963074511062	CC
chr19_1494721_G_A	PLK5	chr19:1494232-1494732	Sncg	-0.07859283922103089	CC
chr8_97533788_T_C	LOC102724804	chr8:97533690-97534190	OPC	0.08089910803161127	CC
chr6_32490070_A_G	HLA-DQB1-AS1	chr6:32489634-32490134	L6_CT	-0.051155918791225274	CC
chr13_19323157_T_C	GJA3	chr13:19322959-19323459	Micro-PVM	-0.09466999571718127	CC
chr2_132117112_T_C	C2orf27A	chr2:132116884-132117384	Oligo	-0.11358831051865259	CC
chr6_10754676_G_C	SYCP2L	chr6:10754430-10754930	L6_IT	0.11260256295665805	CC
chr6_161054634_A_G	PNLDC1	chr6:161054156-161054656	L6_IT_Car3	-0.07008578316292802	CC
chr21_12324525_A_G	LOC110091776	chr21:12324084-12324584	L6_IT	-0.14097477844534634	CC
chr18_12940610_C_T	LINC01882	chr18:12940381-12940881	OPC	0.12310721185290019	CC
chr15_84071819_G_A	AGBL1-AS1	chr15:84071478-84071978	Oligo	0.22295617988917904	CC
chr6_27701422_T_C	H4C12	chr6:27701170-27701670	Sst	0.05408816499632296	CC
chr6_32413755_C_T	HLA-DRB1	chr6:32413679-32414179	Sst	0.16342598913248363	CC
chr7_55415466_A_G	ELDR	chr7:55415324-55415824	L5_ET	-0.1752902902958806	CC
chr5_6643085_T_G	LOC124900934	chr5:6642592-6643092	L6_IT_Car3	-0.0573486143355032	CC
chr20_3112171_T_C	OXT	chr20:3111785-3112285	Vip	0.0908604381775362	CC
chr14_70585425_C_T	ESRRB	chr14:70585336-70585836	L6_IT	0.07040196296174184	CC
chr16_7970418_C_T	LOC124903641	chr16:7970231-7970731	L56_NP	0.05927315457633808	CC
chr6_31505776_T_G	APOM	chr6:31505494-31505994	Sst	0.06413171094821113	CC
chr11_125933060_G_T	DDX25	chr11:125933017-125933517	Sst_Chodl	-0.055392536724555796	CC
chr20_52590008_A_G	BCAS4	chr20:52589624-52590124	Lamp5	0.054518121872058956	CC
chr5_5067210_C_T	ADAMTS16-DT	chr5:5067110-5067610	Lamp5	-0.05193489333774437	CC
chr1_211712746_C_T	LOC105372908	chr1:211712563-211713063	L6_IT	-0.10225658529923276	CC
chr6_32439183_T_G	HLA-DRB1	chr6:32439064-32439564	Sst	0.05827662840865333	CC
chr6_29754314_T_C	HLA-H	chr6:29754078-29754578	L6b	0.18318705853620632	CC
chr12_1494689_C_A	LOC107984507	chr12:1494419-1494919	Sst	-0.05164357732607905	CC
chr10_97670735_C_T	PIK3AP1	chr10:97670499-97670999	Sncg	-0.09389738388402336	CC
chr16_89892066_C_G	LOC124900603	chr16:89891739-89892239	Oligo	-0.09509350422658702	CC
chr5_159973152_T_A	LOC105377685	chr5:159972927-159973427	Pvalb	-0.11973001115405779	CC
chr18_10600029_G_C	LOC105371988	chr18:10599787-10600287	Oligo	-0.15128304350086186	CC
chr1_183970188_T_C	LOC107985236	chr1:183970077-183970577	L5_IT_A	0.05687651237322111	CC
chr6_40929398_G_C	TREML1	chr6:40929348-40929848	L23_IT	0.05702505722194129	CC
chr17_4382672_A_G	SPNS2-AS1	chr17:4382465-4382965	Vip	-0.07484464634842869	CC
chr13_23788835_G_A	TPTE2P6	chr13:23788749-23789249	Astro	-0.8271063816129898	CC
chr7_96920357_A_G	PDK4-AS1	chr7:96920129-96920629	Astro	0.059728014801737395	CC
chr1_160176520_G_T	F11R	chr1:160176254-160176754	L56_NP	0.05122220458960314	CC
chr10_23032746_C_T	LOC107984215	chr10:23032498-23032998	Astro	-0.055339779465864325	CC
chr14_18153708_G_C	LOC105370411	chr14:18153293-18153793	L23_IT	0.07416458123009662	CC
chr6_28271336_A_G	LOC105374998	chr6:28271009-28271509	Pvalb	0.18005573171635358	CC
chr3_168567858_C_T	BCHE	chr3:168567649-168568149	OPC	-0.060606517315891395	CC
chr8_92305206_A_G	LOC105375637	chr8:92304997-92305497	L6_CT	0.053734789695337515	CC
chr15_29018360_A_C	LINC03034	chr15:29018249-29018749	Oligo	0.05879302159137012	CC
chr3_34778401_A_G	LOC124909365	chr3:34778098-34778598	Sst	0.15840173454985518	CC
chr20_23697591_A_C	LOC124904965	chr20:23697340-23697840	Sst	0.07714595369121702	CC
chr19_58241018_T_C	TNNT1	chr19:58240781-58241281	Lamp5	0.08336266348927435	CC
chr2_133610073_C_T	NCKAP5-AS1	chr2:133609768-133610268	L5_IT_A	0.07987595162214056	CC
chr12_94083697_C_A	LOC124902987	chr12:94083304-94083804	L5_IT_A	0.07023394876090627	CC
chr1_153560829_A_G	IL6R	chr1:153560781-153561281	Pvalb	0.06149273665542232	CC
chr10_47163514_C_A	AGAP14P	chr10:47163293-47163793	Astro	-0.0631367139940755	CC
chr6_32439396_A_G	HLA-DQA1	chr6:32439064-32439564	Oligo	0.08907902203439999	CC
chr8_18173019_A_G	LOC124901892	chr8:18172762-18173262	L56_NP	-0.1087181644200792	CC
chr14_19309439_A_G	LOC105370415	chr14:19309210-19309710	Astro	-0.08039605361325997	CC
chr2_178197354_T_C	LOC124906098	chr2:178197189-178197689	Astro	0.07022783374152786	CC
chr6_33567355_C_G	IP6K3	chr6:33567212-33567712	L5_IT_B	-0.12327168589840998	CC
chr1_109722868_C_G	GSTM5	chr1:109722626-109723126	Sst_Chodl	0.064008116810084	CC
chr13_40605490_T_G	OR7E37P	chr13:40605400-40605900	L23_IT	0.08293726072357543	CC
chr6_139593204_A_C	HEBP2	chr6:139593169-139593669	Sst	0.09718321469602831	CC
chr13_22116522_T_G	LOC105370109	chr13:22116418-22116918	L6_IT_Car3	0.14428731796230032	CC
chr11_61644311_G_C	LOC101927495	chr11:61644095-61644595	L5_IT_A	-0.05403474094840677	CC
chr12_9266437_A_G	PZP	chr12:9266167-9266667	L5_IT_A	-0.05331558795780822	CC
chr6_32465782_T_C	HLA-DQA1	chr6:32465534-32466034	OPC	0.05184219508041865	CC
chr9_143543156_C_A	LOC105376299	chr9:143542791-143543291	Sst	0.05209711159161312	CC
chr2_38122317_G_A	LOC102723739	chr2:38122077-38122577	Oligo	-0.17370880982027526	CC
chr2_201118807_G_A	AOX1	chr2:201118567-201119067	Micro-PVM	-0.060410380971465116	CC
chr1_211785267_A_C	LINC01740	chr1:211784965-211785465	Oligo	-0.07954956108397537	CC
chr17_4382672_A_G	SPNS2	chr17:4382465-4382965	L6_CT	-0.10321140060182188	CC
chr1_191922860_G_A	LOC105371664	chr1:191922706-191923206	VLMC	0.07348678006982756	CC
chr18_14593944_C_A	LOC105372003	chr18:14593465-14593965	L5_IT_A	0.12670454437370582	CC
chr6_131559462_G_T	SAMD3	chr6:131559108-131559608	L5_IT_A	-0.09363039205460488	CC
chr20_3729138_G_T	SIGLEC1	chr20:3728891-3729391	immune	-0.05091429552690374	CC
chr6_32414597_T_A	HLA-DRB1	chr6:32414448-32414948	L6_CT	-0.08205282772961997	CC
chr2_127214036_G_A	LOC105373602	chr2:127213574-127214074	L6_IT	-0.05015237005575646	CC
chr15_86950852_C_G	LOC105371031	chr15:86950720-86951220	L6_CT	-0.0796137353471309	CC
chr16_72202706_T_C	LINC00920	chr16:72202507-72203007	L23_IT	-0.11749741885343745	CC
chr20_2589130_A_G	TMC2	chr20:2588709-2589209	L56_NP	0.05128614620210303	CC
chr14_18154118_T_G	LINC00596	chr14:18153781-18154281	Vip	-0.41544293294180346	CC
chr3_183584216_G_A	LOC101928882	chr3:183584129-183584629	Sncg	-0.10971481265125327	CC
chr11_31243266_T_G	LOC105376611	chr11:31243023-31243523	Sst	-0.05053064328591894	CC
chr12_9266437_A_G	LINC00987	chr12:9266167-9266667	Oligo	-0.058019830194430355	CC
chr1_209052954_A_T	IRF6	chr1:209052750-209053250	OPC	-0.43840025713620934	CC
chr20_23728376_T_C	LOC107985383	chr20:23727894-23728394	Sst	0.08091014537761065	CC
chr1_68262473_T_G	DEPDC1	chr1:68262176-68262676	L5_IT_B	-0.05179730111599845	CC
chr11_74390353_G_A	KCNE3	chr11:74390133-74390633	L6_IT	-0.10277820035673768	CC
chr6_32489959_C_G	HLA-DQB1	chr6:32489634-32490134	Vip	-0.10890294416534552	CC
chr6_29754562_C_G	HLA-H	chr6:29754078-29754578	Sncg	0.20044483542209246	CC
chr6_32422170_C_T	HLA-DRB6	chr6:32422135-32422635	Pvalb	0.13262223849979948	CC
chr13_94505616_G_A	LOC102724149	chr13:94505244-94505744	Pvalb	-0.0817312515792219	CC
chr9_108327766_T_C	LOC105376159	chr9:108327457-108327957	L5_IT_B	-0.05538019353504575	CC
chr2_38122317_G_A	CYP1B1	chr2:38122080-38122580	L5_IT_B	-0.14648752250706298	CC
chr15_81574809_G_A	LOC105370935	chr15:81574564-81575064	Oligo	-0.07312348916146316	CC
chr7_29984002_T_C	WIPF3	chr7:29983862-29984362	Oligo	-0.05511031649667153	CC
chr13_37858544_C_A	LINC00437	chr13:37858328-37858828	L6b	-0.13184587809282977	CC
chr6_32489932_G_A	LOC124901301	chr6:32489635-32490135	L6_IT_Car3	0.16565056494844876	CC
chr14_18629733_G_C	CBLN3	chr14:18629285-18629785	Sncg	-0.15493426041902403	CC
chr8_13218437_T_A	LOC124901889	chr8:13218215-13218715	Lamp5	-0.08967235921374872	CC
chr6_40929524_G_T	TREM2	chr6:40929334-40929834	Lamp5	0.11780569107151528	CC
chr5_29033425_T_A	LOC124901178	chr5:29033383-29033883	OPC	-0.07810408200102648	CC
chr1_167652365_T_C	GPR161	chr1:167652077-167652577	L5_IT_A	-0.06274509567945152	CC
chr6_32439396_A_G	HLA-DQB2	chr6:32439057-32439557	L23_IT	-0.09609614716764003	CC
chr3_14651144_C_T	LOC124909347	chr3:14650909-14651409	Astro	-0.06074546244145651	CC
chr4_10640407_A_G	LOC105374482	chr4:10640315-10640815	L5_IT_B	-0.06442755518406518	CC
chr7_22635270_G_T	STEAP1B	chr7:22634977-22635477	Sst	0.07657862474393173	CC
chr17_78907742_C_T	LOC105371909	chr17:78907407-78907907	L5_IT_A	0.09621226947193451	CC
chr17_33030169_C_A	LOC124903973	chr17:33029943-33030443	L5_IT_B	-0.0704427974124382	CC
chr9_113831048_G_A	GRIN3A	chr9:113830870-113831370	Oligo	0.12199995120251206	CC
chr1_109722098_T_G	LOC124904258	chr1:109722002-109722502	Pvalb	0.05085222215018703	CC
chr5_132747756_G_C	P4HA2	chr5:132747498-132747998	Sst	0.18246986429363865	CC
chr3_197384553_G_A	FAM43A	chr3:197384305-197384805	L4_IT	0.06879116334857382	CC
chr6_32489988_C_T	LOC124901301	chr6:32489635-32490135	L6_CT	0.33919612626378726	CC
chr15_22161197_G_A	PWRN1	chr15:22160798-22161298	L5_IT_A	-0.08493114463692031	CC
chr19_17362007_T_C	OCEL1	chr19:17361714-17362214	L23_IT	0.07978521346119116	CC
chr4_27798869_C_T	LOC105374549	chr4:27798589-27799089	Pvalb	-0.09270303313285488	CC
chr1_109697051_A_G	GSTM2	chr1:109696777-109697277	L6_IT	0.05116003123591106	CC
chr20_2237916_T_G	LOC388780	chr20:2237489-2237989	Lamp5	0.1170006351582007	CC
chr9_33647747_T_C	TRBV21OR9-2	chr9:33647643-33648143	L23_IT	0.12033944877831182	CC
chr22_22711309_T_G	LOC105372952	chr22:22710994-22711494	L6_IT_Car3	0.057570530205209636	CC
chr17_41172643_C_A	RARA	chr17:41172412-41172912	L5_IT_A	-0.06755541226633532	CC
chr13_47346378_T_C	MED4	chr13:47346171-47346671	L6_IT	0.07195170463064038	CC
chr9_99416897_C_T	LOC105376126	chr9:99416612-99417112	Oligo	-0.08515191902095776	CC
chr18_14594238_G_A	MIR8069-1	chr18:14593984-14594484	Sncg	-0.07173268986924392	CC
chr9_149804854_A_C	PNPLA7	chr9:149804760-149805260	L6_IT	-0.08449097072154466	CC
chr1_22387089_G_A	EPHA8	chr1:22386916-22387416	VLMC	0.08699634696785052	CC
chr22_51089452_T_C	CPT1B	chr22:51089209-51089709	Endo	0.0525348144348039	CC
chr1_109696523_C_G	GSTM5	chr1:109696200-109696700	OPC	-0.10327001967411054	CC
chr9_116074447_C_T	LOC105376193	chr9:116074142-116074642	L5_IT_A	0.1512983196765969	CC
chr11_33837924_G_C	CD59	chr11:33837692-33838192	L23_IT	-0.06486658966491099	CC
chr19_46621795_G_C	LYPD5	chr19:46621419-46621919	Vip	0.05000456689127475	CC
chr6_32439388_T_C	LOC124901301	chr6:32439064-32439564	L56_NP	-0.09171610718683709	CC
chr11_112575059_G_T	LOC107984389	chr11:112574633-112575133	L5_IT_A	-0.08163316404217946	CC
chr6_31138247_C_G	HLA-C	chr6:31138087-31138587	L6_CT	0.12816263565051145	CC
chr11_75073065_T_C	SLCO2B1	chr11:75072620-75073120	Sncg	0.05068717868047834	CC
chr6_32489881_C_G	HLA-DQB1	chr6:32489635-32490135	L5_IT_A	0.09190940202075382	CC
chr10_134351823_A_G	VENTX	chr10:134351631-134352131	L6_IT	0.06630492541280919	CC
chr6_33568025_G_A	IP6K3	chr6:33567895-33568395	Sncg	0.08247023529307151	CC
chr10_50917475_A_G	WASHC2A	chr10:50917334-50917834	VLMC	0.05542615318215072	CC
chr12_30948395_T_A	LOC124902912	chr12:30948071-30948571	Micro-PVM	-0.07688927552566116	CC
chr11_35376474_A_C	CD44-AS1	chr11:35376154-35376654	L6_CT	-0.08262899074904295	CC
chr18_24868107_G_A	LOC105372027	chr18:24867767-24868267	L23_IT	-0.11206529521208397	CC
chr17_33229676_G_T	RHBDL3	chr17:33229379-33229879	Oligo	-0.19526708527283	CC
chr1_109696664_A_G	GSTM2	chr1:109696204-109696704	L4_IT	0.058359551130600096	CC
chr6_33521778_A_G	UQCC2	chr6:33521578-33522078	Sncg	-0.05600775788040124	CC
chr10_94873158_A_G	PLCE1-AS2	chr10:94872696-94873196	L6_IT	0.15462851210756234	CC
chr1_89410352_G_A	LRRC8B	chr1:89410060-89410560	VLMC	-0.11695707553704704	CC
chr5_129056730_T_C	FBN2	chr5:129056393-129056893	L6b	0.05530156028309552	CC
chr6_31054348_C_T	PSORS1C3	chr6:31054040-31054540	L6_IT	-0.06882328405480731	CC
chr22_32819013_T_C	RFPL3	chr22:32818800-32819300	L5_IT_A	0.05553519354793579	CC
chr19_46308042_C_T	PHLDB3	chr19:46307749-46308249	immune	0.08732090091055511	CC
chr6_32439149_A_T	LOC124901301	chr6:32439064-32439564	Astro	-0.0653924384980118	CC
chr6_32490061_A_G	LOC124901301	chr6:32489634-32490134	L23_IT	-0.07163562751022745	CC
chr11_78734717_T_C	LOC124902724	chr11:78734532-78735032	L6_IT	-0.06388021925852616	CC
chr6_32488107_T_A	HLA-DQB1	chr6:32488047-32488547	Astro	-0.2503785407696508	CC
chr22_43178567_A_G	SERHL2	chr22:43178528-43179028	Sncg	0.056261787797375895	CC
chr14_97320260_T_C	LBHD2	chr14:97320213-97320713	L6_IT_Car3	0.16717365843684995	CC
chr3_14218471_T_C	LOC105376958	chr3:14218027-14218527	Lamp5	0.12674528375617022	CC
chr10_48444858_G_T	AGAP9	chr10:48444472-48444972	Astro	0.13120759291480422	CC
chr1_109722299_A_T	GSTM5	chr1:109722002-109722502	L5_IT_B	0.12000180479522804	CC
chr12_9047346_C_G	LOC124903067	chr12:9046999-9047499	L6b	-0.06456868860379128	CC
chr20_1003591_C_T	LOC105372492	chr20:1003317-1003817	Lamp5	-0.11823164249471874	CC
chr6_32490052_G_A	HLA-DQA1	chr6:32489635-32490135	Lamp5	-0.12480078219083701	CC
chr6_18299237_T_C	LOC105374955	chr6:18298981-18299481	L23_IT	0.062372176356590536	CC
chr1_193770307_C_T	LOC105371670	chr1:193770051-193770551	L56_NP	0.08342988295404896	CC
chr4_60018376_A_C	ARL9	chr4:60018280-60018780	Sncg	0.06452695937709585	CC
chr13_22116522_T_G	LOC124903230	chr13:22116418-22116918	L5_ET	0.0795205155806602	CC
chr3_115933022_T_G	BOC	chr3:115932816-115933316	Astro	0.09502509826137029	CC
chr22_27574169_G_T	LOC107985534	chr22:27574022-27574522	L6_CT	0.0748735928046167	CC
chr2_238715081_C_T	LINC02610	chr2:238714863-238715363	immune	-0.08209252014894952	CC
chr12_132240880_T_C	LINC02361	chr12:132240783-132241283	L6_IT_Car3	0.07916003487772816	CC
chr6_32488315_C_A	HLA-DQB1	chr6:32488047-32488547	Sst	-0.26780285555414185	CC
chr9_146705718_A_G	LOC100506532	chr9:146705255-146705755	Sst_Chodl	0.14603712777137978	CC
chr10_78297350_G_A	KCNMA1-AS3	chr10:78297056-78297556	L5_ET	0.08170961787023678	CC
chr1_99449189_C_T	PALMD	chr1:99448850-99449350	Endo	-0.07290612950288966	CC
chr3_134104962_T_C	NUDT16L2P	chr3:134104711-134105211	L23_IT	0.1536952582399529	CC
chr7_156583797_T_C	EN2	chr7:156583563-156584063	L4_IT	-0.21574783600976932	CC
chr11_63603786_A_C	PLAAT3	chr11:63603508-63604008	L5_ET	0.06725860442432374	CC
chr7_156342358_A_G	HTR5A-AS1	chr7:156342124-156342624	L23_IT	0.0723501259908641	CC
chr17_81876057_A_G	LOC400627	chr17:81875563-81876063	L6b	-0.1454969297628006	CC
chr3_134104962_T_C	NUDT16L2P	chr3:134104711-134105211	L5_ET	0.13652675253079405	CC
chr6_101168086_G_A	MCHR2-AS1	chr6:101167620-101168120	L6_IT_Car3	-0.051929694505081336	CC
chr4_147229373_T_G	GYPB	chr4:147229119-147229619	L6b	-0.06332528982408814	CC
chr6_167565625_G_C	TBXT	chr6:167565280-167565780	Sncg	-0.05275921268604167	CC
chr6_168694143_A_G	LOC102724220	chr6:168693814-168694314	L23_IT	0.06229282485426557	CC
chr1_228789919_C_T	LOC124904540	chr1:228789719-228790219	L5_IT_B	-0.11032299291133141	CC
chr7_3231937_G_A	CARD11	chr7:3231672-3232172	L4_IT	-0.08869197785402338	CC
chr11_111134395_T_C	LINC02550	chr11:111134104-111134604	L6_IT	-0.08494212980985161	CC
chr6_32422348_C_T	HLA-DRB5	chr6:32422130-32422630	Endo	0.06558624981757477	CC
chr10_98452645_C_G	ANKRD2	chr10:98452371-98452871	Sst_Chodl	0.07141591756357857	CC
chr4_9492061_C_A	DEFB131A	chr4:9491657-9492157	Lamp5	-0.08694976832889534	CC
chr1_57198392_G_A	LOC105378747	chr1:57198142-57198642	L6_CT	0.10394468917430189	CC
chr5_690746_G_C	LOC101929898	chr5:690644-691144	Sncg	0.05054313342962935	CC
chr13_112714673_C_A	ADPRHL1	chr13:112714315-112714815	L6_IT_Car3	0.05915868276505787	CC
chr19_56502867_G_A	ZNF765	chr19:56502589-56503089	Sst_Chodl	-0.05065680262214478	CC
chr6_32907984_A_C	HLA-DPB1	chr6:32907718-32908218	Sst	-0.06453242089551292	CC
chr6_31212701_C_T	HLA-B	chr6:31212251-31212751	Vip	0.17324245727687249	CC
chr15_22161126_C_G	PWRN3	chr15:22160798-22161298	L6b	-0.11880159415042435	CC
chr9_146173038_C_T	VAV2	chr9:146172891-146173391	Lamp5	-0.0695940251944478	CC
chr20_58329205_A_G	LINC01716	chr20:58328933-58329433	L23_IT	0.07855925420741894	CC
chr13_24395689_T_A	LINC01053	chr13:24395482-24395982	Astro	0.06800811595170853	CC
chr8_33978618_A_C	LOC105379364	chr8:33978375-33978875	Oligo	-0.1438667254808932	CC
chr3_158812160_G_A	KCNAB1-AS2	chr3:158811955-158812455	Astro	-0.11141869284390093	CC
chr6_32489801_C_T	HLA-DQB1-AS1	chr6:32489634-32490134	L5_IT_B	-0.2662930596688936	CC
chr19_56474611_A_C	ZNF765	chr19:56474369-56474869	Sst	-0.13075287682395853	CC
chr4_71482638_G_C	LOC550113	chr4:71482311-71482811	L6b	0.09367996994979855	CC
chr20_43124909_C_A	LPIN3	chr20:43124838-43125338	L5_IT_A	0.07867201025302295	CC
chr9_103131359_G_A	LOC105379829	chr9:103131001-103131501	L4_IT	0.27194458346895	CC
chr6_32492710_T_C	HLA-DQB1	chr6:32492401-32492901	Oligo	-0.08267657353282853	CC
chr4_158493486_C_A	LOC105377502	chr4:158493177-158493677	Vip	0.1404439193460445	CC
chr5_136871867_C_T	TRPC7-AS1	chr5:136871512-136872012	L5_IT_B	0.06325555161184315	CC
chr5_169064138_C_G	FBLL1	chr5:169063807-169064307	Astro	0.11710109524549672	CC
chr15_79188423_G_A	STARD5	chr15:79188083-79188583	L5_IT_B	0.11246276014728274	CC
chr9_119510335_G_A	LOC107987111	chr9:119509838-119510338	Lamp5	-0.05166627919151967	CC
chr17_251771_G_A	RPH3AL-AS1	chr17:251503-252003	L5_IT_B	-0.08236079413738429	CC
chr9_134604058_C_T	OR1J2	chr9:134603676-134604176	Lamp5	0.06996397627477169	CC
chr14_15197397_G_T	LOC100507513	chr14:15197234-15197734	OPC	-0.054362099465809166	CC
chr22_36662307_G_C	APOL4	chr22:36661834-36662334	L6_IT_Car3	-0.24355394869787172	CC
chr10_47115771_A_G	LOC124902418	chr10:47115603-47116103	Astro	0.23001614414301752	CC
chr1_155779612_A_G	BCAN	chr1:155779387-155779887	L5_ET	-0.1843100047100874	CC
chr8_49113200_C_A	CLXN	chr8:49112954-49113454	L6_IT	-0.24119993160347786	CC
chr8_66011980_C_T	LINC01299	chr8:66011698-66012198	L5_ET	0.06941581247097428	CC
chr2_107044206_C_G	LOC107985931	chr2:107043924-107044424	Pvalb	0.07718940962415344	CC
chr13_58332412_C_A	LOC105370224	chr13:58332131-58332631	Lamp5	0.10359850503883905	CC
chr17_44619161_G_C	DUSP3	chr17:44618921-44619421	Sst	-0.0880285164022876	CC
chr1_191922860_G_A	LOC124904473	chr1:191922706-191923206	L4_IT	0.1471191492663224	CC
chr1_88929348_C_G	GBP7	chr1:88929109-88929609	L6_CT	0.11662544684124265	CC
chr11_75647716_T_C	MOGAT2	chr11:75647453-75647953	Micro-PVM	0.06360799620331781	CC
chr15_96779598_G_A	LUNAR1	chr15:96779124-96779624	Micro-PVM	-0.4702619995225228	CC
chr20_59100997_C_T	SPO11	chr20:59100684-59101184	Oligo	-0.13953966582948252	CC
chr11_112575059_G_T	LOC107984389	chr11:112574633-112575133	Astro	-0.07047611536015719	CC
chr12_105046319_T_C	ALDH1L2	chr12:105046082-105046582	Vip	-0.06479636673162581	CC
chr1_144996807_A_T	ANKRD35	chr1:144996428-144996928	L6_IT_Car3	-0.05322377753279728	CC
chr7_52435449_G_C	LOC107986796	chr7:52435118-52435618	Lamp5	-0.21762023972162847	CC
chr18_74727261_C_G	DIPK1C	chr18:74726967-74727467	Vip	0.0930705083884158	CC
chr4_72611199_T_A	UGT2B7	chr4:72610980-72611480	Oligo	-0.062109235850815736	CC
chr6_32488491_T_C	HLA-DQB1	chr6:32488039-32488539	Vip	0.060135069800379526	CC
chr2_122571743_A_C	LOC105373592	chr2:122571466-122571966	immune	0.07452706983001445	CC
chr1_12355310_G_C	PRAMEF12	chr1:12354913-12355413	L23_IT	-0.06224571931249767	CC
chr1_109722186_T_G	GSTM5	chr1:109721996-109722496	L6b	-0.06575636865207812	CC
chr10_71233665_G_A	LRRC20	chr10:71233337-71233837	L5_IT_B	-0.11481239930616027	CC
chr11_6985324_T_G	LOC107984019	chr11:6985190-6985690	Micro-PVM	0.14146948485894661	CC
chr9_109673658_G_A	LOC105376168	chr9:109673299-109673799	L6_IT_Car3	-0.06099335315873544	CC
chr1_57198392_G_A	LOC105378747	chr1:57198142-57198642	L6_IT	0.13354474291460328	CC
chr7_5262386_C_T	ZNF890P	chr7:5262107-5262607	L56_NP	-0.11483347531490917	CC
chr16_12840753_G_T	LOC105371088	chr16:12840689-12841189	Vip	0.054586788256008045	CC
chr4_125254391_C_G	LOC102724158	chr4:125254156-125254656	Oligo	-0.18889945960790344	CC
chr10_61885799_C_T	LINC00845	chr10:61885557-61886057	L4_IT	-0.051107731888283325	CC
chr6_32422348_C_T	HLA-DRB1	chr6:32422130-32422630	L6_CT	0.7110282724810197	CC
chr10_27773021_C_G	LOC112268060	chr10:27772835-27773335	L4_IT	-0.05906636195849546	CC
chr5_76596196_A_C	SV2C	chr5:76595830-76596330	Endo	0.05029963748158761	CC
chr6_31174366_C_A	LOC112267902	chr6:31174023-31174523	Sncg	-0.27734796961958397	CC
chr3_129256429_C_G	UROC1	chr3:129256344-129256844	L6b	0.05117767100865134	CC
chr1_117622214_G_A	TENT5C	chr1:117621977-117622477	L6_IT_Car3	-0.11536104052771012	CC
chr1_45908230_G_A	LOC101929626	chr1:45908064-45908564	L5_IT_B	-0.1550500755941009	CC
chr2_841574_G_A	LINC01115	chr2:841386-841886	L23_IT	-0.06749287700485418	CC
chr7_152004614_T_A	TMEM176A	chr7:152004579-152005079	OPC	-0.10920733340012312	CC
chr13_52112925_G_A	OLFM4	chr13:52112692-52113192	Oligo	0.08717973987233307	CC
chr6_161054634_A_G	PNLDC1	chr6:161054156-161054656	L4_IT	-0.07397248205660922	CC
chr7_66096007_A_C	LOC441239	chr7:66095547-66096047	Vip	-0.10996304377302568	CC
chr5_174328097_G_A	LOC124901138	chr5:174327896-174328396	Pvalb	0.10285747235862885	CC
chr17_79253661_G_T	DNAH17	chr17:79253433-79253933	L5_ET	-0.060577195770239456	CC
chr17_3446919_C_T	SPATA22	chr17:3446446-3446946	Lamp5	-0.1013626909499612	CC
chr6_32439388_T_C	HLA-DQA2	chr6:32439057-32439557	L5_IT_A	-0.14120699842639173	CC
chr6_32490024_C_T	HLA-DQA1	chr6:32489634-32490134	Vip	0.07451584131415245	CC
chr5_56601634_G_A	DDX4	chr5:56601254-56601754	L5_IT_B	0.05748244540288283	CC
chr6_32490089_G_A	LOC124901301	chr6:32489635-32490135	L5_IT_B	0.09141124230477438	CC
chr1_83839779_A_C	TTLL7	chr1:83839424-83839924	Lamp5	0.05412487566668389	CC
chr7_77450447_T_C	LOC124901674	chr7:77450187-77450687	Oligo	-0.5761606085376072	CC
chr22_43161681_C_T	LOC124900479	chr22:43161430-43161930	Pvalb	0.10620449277338118	CC
chr4_60143611_G_A	HOPX	chr4:60143377-60143877	L6_CT	-0.0782849685038336	CC
chr3_140533479_G_A	LINC01210	chr3:140533216-140533716	Pvalb	-0.17260545182758302	CC
chr6_32358155_T_A	HLA-DRB5	chr6:32358096-32358596	L4_IT	-0.13228732274572597	CC
chr22_19311686_G_C	PRODH	chr22:19311437-19311937	L56_NP	0.053866611877200654	CC
chr1_157206327_G_A	LOC105371460	chr1:157205969-157206469	Astro	0.05298935211452882	CC
chr6_28271336_A_G	LOC105374998	chr6:28271019-28271519	L5_IT_B	0.16393173403221173	CC
chr15_99235750_C_T	PCSK6-AS1	chr15:99235449-99235949	OPC	-0.129156616033562	CC
chr19_7659457_C_T	MCEMP1	chr19:7659141-7659641	L6_IT	0.07830715841371383	CC
chr16_64090417_T_C	LINC02137	chr16:64090162-64090662	L4_IT	0.13286695541302773	CC
chr10_134215045_T_A	SPRN	chr10:134214711-134215211	Sst	0.057705445884749906	CC
chr6_31259451_C_G	MICA-AS1	chr6:31259156-31259656	L6_CT	0.0850776007340519	CC
chr19_56195974_A_G	ZNF160	chr19:56195744-56196244	Oligo	-0.056531625037708366	CC
chr15_38073891_T_A	BMF	chr15:38073646-38074146	OPC	0.21923167402358779	CC
chr17_79028273_A_T	TMC8	chr17:79028030-79028530	L6_IT	0.07457747336401166	CC
chr2_88181599_T_G	THNSL2	chr2:88181329-88181829	L6_IT_Car3	0.775300437336985	CC
chr19_51868190_G_A	PPP1R15A	chr19:51867721-51868221	Sncg	-0.09449774108011244	CC
chr4_72611149_G_T	LOC105377267	chr4:72610980-72611480	L4_IT	-0.05810983189242891	CC
chr11_79561291_A_G	LOC105369405	chr11:79561086-79561586	L5_IT_B	-0.05466700014566506	CC
chr6_32489879_T_G	HLA-DRB6	chr6:32489634-32490134	L6_IT_Car3	-0.05777081661823069	CC
chr11_34701732_A_G	LINC02707	chr11:34701547-34702047	L6b	-0.10829093890818164	CC
chr7_156583716_G_T	EN2	chr7:156583554-156584054	L4_IT	0.2517443269455111	CC
chr4_125342079_A_G	TRPC3	chr4:125341807-125342307	L4_IT	-0.12256192097437246	CC
chr17_1159407_T_C	BHLHA9	chr17:1159027-1159527	L56_NP	0.05471701504361359	CC
chr6_31256560_T_C	MICA-AS1	chr6:31256323-31256823	Micro-PVM	0.27020945187782797	CC
chr6_32489961_A_G	HLA-DRB6	chr6:32489634-32490134	Sncg	-0.12597344220871776	CC
chr22_27793090_C_T	LOC102724900	chr22:27792766-27793266	L56_NP	-0.4706816805887488	CC
chr8_17785691_G_A	SLC7A2	chr8:17785382-17785882	L5_ET	0.07531450905713832	CC
chr2_89006620_G_T	LOC124907854	chr2:89006428-89006928	VLMC	-0.05104897833824007	CC
chr1_109722196_G_A	GSTM5	chr1:109722002-109722502	immune	-0.10361074900172194	CC
chr19_49405393_T_C	PPP5D1P	chr19:49405092-49405592	L4_IT	0.0653037555741518	CC
chr3_46574576_G_A	LRRC2-AS1	chr3:46574339-46574839	Astro	-0.10129370032715768	CC
chr12_9534234_G_T	CLEC2D	chr12:9534206-9534706	L6_CT	-0.2101233194595462	CC
chr15_60744644_C_G	LOC107984798	chr15:60744553-60745053	L5_IT_B	-0.07137553974044764	CC
chr5_178782745_C_A	LOC112267937	chr5:178782456-178782956	Astro	-0.050433940240502295	CC
chr10_80429053_G_C	LOC124900288	chr10:80428665-80429165	Micro-PVM	-0.055484738911460774	CC
chr12_52838906_C_A	KRT4	chr12:52838586-52839086	Sncg	-0.05684492410089903	CC
chr4_91182213_G_A	MEPE	chr4:91181878-91182378	Oligo	-0.09502631245707516	CC
chr10_126944310_A_G	ADAM12	chr10:126944087-126944587	L6b	0.13654869900795674	CC
chr1_92728718_G_A	DIPK1A	chr1:92728639-92729139	L6b	0.06381883005076894	CC
chr21_44438067_G_A	LOC124905043	chr21:44437825-44438325	L23_IT	0.12394502842619737	CC
chr1_202352472_G_A	MYOG	chr1:202352336-202352836	Micro-PVM	-0.054932465789833906	CC
chr6_171775793_C_G	LOC105378157	chr6:171775648-171776148	Astro	0.0672205072642047	CC
chr6_30982427_C_T	CDSN	chr6:30982208-30982708	L6_CT	-0.12242656525363693	CC
chr6_32422456_C_T	HLA-DRB1	chr6:32422135-32422635	L5_ET	0.1807070249892111	CC
chr22_43591795_C_T	BIK	chr22:43591480-43591980	Oligo	0.07414242837056495	CC
chr8_23359378_G_A	TNFRSF10C	chr8:23359047-23359547	L5_IT_B	0.1672229645465264	CC
chr22_24352162_C_T	GSTT4	chr22:24351771-24352271	Micro-PVM	0.060780729701715774	CC
chr15_64625107_A_C	LOC105376718	chr15:64624926-64625426	L6b	0.06991686334154323	CC
chr17_3420646_A_G	SPATA22	chr17:3420438-3420938	L6b	0.13192574532459211	CC
chr17_65836035_C_T	LOC107985000	chr17:65835759-65836259	Astro	0.1798490709833125	CC
chr9_4746436_C_G	AK3	chr9:4746130-4746630	Oligo	-0.05983159560234519	CC
chr2_113662331_A_C	PAX8	chr2:113661833-113662333	L4_IT	-0.050590371713745697	CC
chr6_152695374_G_A	LOC124901435	chr6:152695160-152695660	Micro-PVM	0.0581019720021545	CC
chr6_32466402_G_T	HLA-DQB1	chr6:32466070-32466570	L6_IT_Car3	-0.06160318981185631	CC
chr10_13127372_T_G	OPTN	chr10:13127253-13127753	OPC	0.07175610223315765	CC
chr1_109725010_T_C	LOC124904258	chr1:109724652-109725152	L5_IT_B	-0.05468250257462026	CC
chr11_73930305_A_G	UCP2	chr11:73930019-73930519	Micro-PVM	-0.06798394424584497	CC
chr6_32489638_T_G	HLA-DQB1	chr6:32489635-32490135	immune	0.09244805502193398	CC
chr11_20156449_G_T	NAV2-AS2	chr11:20156352-20156852	Oligo	0.13642285662605058	CC
chr19_54428191_G_A	VSIG10L	chr19:54427961-54428461	L5_IT_A	-0.05077978104451475	CC
chr18_48481751_A_G	ZBTB7C-AS2	chr18:48481499-48481999	Oligo	-0.08187784449773206	CC
chr12_9829712_G_C	CLEC12A	chr12:9829379-9829879	Vip	0.1017146990250195	CC
chr21_39758720_C_A	MX2	chr21:39758427-39758927	L5_IT_A	0.3827112281641938	CC
chr22_35838954_T_C	HMOX1	chr22:35838842-35839342	OPC	-0.18485935499799755	CC
chr15_61186658_T_C	CA12	chr15:61186461-61186961	L4_IT	0.06939660097264833	CC
chr6_32414751_C_A	HLA-DRB1	chr6:32414448-32414948	L6b	0.121615298696514	CC
chr18_14594283_G_T	LOC105372003	chr18:14593972-14594472	Sst	-0.1317514041461929	CC
chr14_90261864_G_C	C14orf132	chr14:90261659-90262159	Micro-PVM	0.05165190097989392	CC
chr12_6191419_A_G	CD9	chr12:6191355-6191855	Vip	-0.05182319732592866	CC
chr11_116177089_A_G	LOC107984393	chr11:116176810-116177310	Vip	-0.6320261535457385	CC
chr13_86478196_C_A	LOC105370301	chr13:86477908-86478408	Pvalb	-0.0699036705525451	CC
chr6_32492685_G_A	HLA-DRB6	chr6:32492401-32492901	L6_CT	-0.07920342870711261	CC
chr3_102342808_T_C	COL8A1	chr3:102342739-102343239	L56_NP	-0.05925045160612452	CC
chr6_3353818_T_C	LOC105374890	chr6:3353621-3354121	Oligo	0.10693796202645611	CC
chr6_32439237_A_C	LOC124901301	chr6:32439057-32439557	Sncg	-0.05504414066732033	CC
chr6_32489290_T_A	LOC124901301	chr6:32488880-32489380	Sncg	0.0740234770012631	CC
chr18_64932004_C_G	LOC107985178	chr18:64931822-64932322	Vip	0.2063719389875649	CC
chr18_12402218_C_A	CIDEA	chr18:12402061-12402561	Lamp5	0.0624117887330673	CC
chr3_10733346_A_T	LINC00606	chr3:10733066-10733566	L6_IT	-0.05797408073759436	CC
chr2_242061030_C_T	BOK	chr2:242060587-242061087	L6b	0.06917146328662405	CC
chr7_44198998_C_G	LINC00957	chr7:44198900-44199400	L6b	-0.11419668923995907	CC
chr13_100004817_C_A	NALCN-AS1	chr13:100004576-100005076	Oligo	-0.129902885500651	CC
chr3_198403522_G_C	LOC107984010	chr3:198403235-198403735	L6_IT_Car3	-0.061160510150489955	CC
chr1_16699374_C_T	LOC105376805	chr1:16699299-16699799	VLMC	-0.10679658833598094	CC
chr3_193991928_A_C	OSTN	chr3:193991644-193992144	Sst	0.05780807646066943	CC
chr6_32488364_G_C	LOC124901301	chr6:32488039-32488539	L6_IT	0.07913892072890727	CC
chr8_6633204_G_A	DEFA11P	chr8:6633014-6633514	L5_IT_B	0.051480117846078866	CC
chr10_15054576_T_C	DCLRE1CP1	chr10:15054317-15054817	Micro-PVM	-0.16653608503718687	CC
chr19_22424881_A_G	ZNF729	chr19:22424729-22425229	Sst	-0.245987447310144	CC
chr6_32489715_C_G	HLA-DQB1-AS1	chr6:32489634-32490134	Lamp5	-0.08247331279380188	CC
chr3_149313135_C_T	PLSCR5	chr3:149312854-149313354	Sst	-0.051809315712422865	CC
chr3_194760001_G_C	LOC105374277	chr3:194759748-194760248	L6_IT	0.06568212499396431	CC
chr8_13218470_A_G	LINC03019	chr8:13218215-13218715	L6_IT	-0.10907265971146796	CC
chr14_50080572_A_G	LOC102723670	chr14:50080457-50080957	Sncg	0.0760100362830114	CC
chr18_12178545_G_A	IMPA2	chr18:12178336-12178836	L6_IT	0.0754781907887816	CC
chr22_24392080_A_T	LOC105372959	chr22:24391743-24392243	Pvalb	-0.06852011525355972	CC
chr7_156583716_G_T	LINC03010	chr7:156583554-156584054	L56_NP	0.14878502827721451	CC
chr19_41768845_C_T	MRPS12	chr19:41768596-41769096	Astro	0.09159735936976432	CC
chr2_231385497_T_A	GCSIR	chr2:231385255-231385755	Pvalb	0.05271317824373334	CC
chr10_87823422_C_A	ADIRF-AS1	chr10:87823077-87823577	L23_IT	-0.05285975550073463	CC
chr2_222428472_C_T	LOC105373899	chr2:222428191-222428691	L56_NP	-0.05219138600234885	CC
chr5_68038104_G_C	CD180	chr5:68037907-68038407	L23_IT	-0.058484754304809705	CC
chr8_31492624_T_G	LOC101929492	chr8:31492355-31492855	Astro	-0.09159370858974203	CC
chr14_18292317_T_C	PCK2	chr14:18292269-18292769	L4_IT	-0.162280791716789	CC
chr5_10140975_T_G	CCT5	chr5:10140709-10141209	L6_IT_Car3	-0.05935718458398753	CC
chr2_88028574_C_T	LOC105374852	chr2:88028121-88028621	Micro-PVM	0.23212307439911717	CC
chr13_22082583_G_A	LINC00621	chr13:22082301-22082801	L4_IT	-0.05305088145263781	CC
chr8_132440670_G_A	LOC105375759	chr8:132440332-132440832	L23_IT	0.1574060287887029	CC
chr19_37184268_A_T	ZNF807P	chr19:37184021-37184521	L6_CT	-0.07664847684317522	CC
chr10_134560466_G_C	CYP2E1	chr10:134560202-134560702	L6_IT_Car3	-0.08116095830881598	CC
chr22_38136756_C_T	LGALS1	chr22:38136541-38137041	L4_IT	-0.14685802712965934	CC
chr4_92295889_C_T	LOC105377327	chr4:92295708-92296208	Micro-PVM	-0.10602694961324666	CC
chr6_32488974_G_A	LOC124901301	chr6:32488921-32489421	OPC	0.09213381642389828	CC
chr7_144486278_G_A	LOC105375544	chr7:144485916-144486416	L5_IT_A	-0.079531414682398	CC
chr6_32358160_C_T	HLA-DRB6	chr6:32358095-32358595	L4_IT	-0.05472153716422867	CC
chr20_40520783_T_C	SLC32A1	chr20:40520549-40521049	VLMC	-0.12618620013283288	CC
chr4_60143429_G_C	LOC124900708	chr4:60143022-60143522	L6_IT	0.2695810812205819	CC
chr1_109722311_C_T	GSTM5	chr1:109722002-109722502	Lamp5	-0.20693411789280036	CC
chr1_51800558_G_A	RAB3B	chr1:51800285-51800785	OPC	0.0784667233945493	CC
chr10_35708237_T_A	LOC105376494	chr10:35707935-35708435	L6b	-0.09685142141618375	CC
chr14_49784771_C_G	KTN1-AS1	chr14:49784294-49784794	L4_IT	-0.05995921226133483	CC
chr10_105227813_A_G	ITPRIP-AS1	chr10:105227591-105228091	Pvalb	-0.09803483499107046	CC
chr2_132238325_A_G	CDRT15P3	chr2:132238091-132238591	L5_ET	0.11518863207365992	CC
chr16_3133077_G_A	LOC124903629	chr16:3132974-3133474	L5_IT_B	0.09041493148865509	CC
chr19_58260214_C_T	DNAAF3	chr19:58259987-58260487	Pvalb	0.3434356213356935	CC
chr6_32489801_C_T	HLA-DQB1-AS1	chr6:32489634-32490134	OPC	-0.1249674436925926	CC
chr8_2481829_C_T	LINC03021	chr8:2481468-2481968	L56_NP	-0.13982341769911244	CC
chr6_28314908_A_G	ZSCAN23	chr6:28314690-28315190	L4_IT	0.13077060038282795	CC
chr8_56943972_T_C	LINC00968	chr8:56943702-56944202	L6_IT	-0.09405379935058988	CC
chr6_28314884_G_T	ZSCAN23	chr6:28314690-28315190	Sst	-0.1180686210665769	CC
chr10_69025389_G_A	LOC124902443	chr10:69025151-69025651	Astro	0.06756035402136229	CC
chr19_56502867_G_A	ZNF765	chr19:56502589-56503089	L6b	-0.052569068681535214	CC
chr6_45311339_A_G	LOC124901324	chr6:45311074-45311574	L6_CT	0.0535003118235049	CC
chr1_109696918_C_T	GSTM2	chr1:109696777-109697277	Sst_Chodl	-0.06094482688480607	CC
chr4_125254391_C_G	TRPC3	chr4:125254142-125254642	L5_IT_A	-0.16051006248137156	CC
chr7_98036786_A_T	LOC105375414	chr7:98036368-98036868	L6b	0.07270465200477827	CC
chr6_32489866_T_C	HLA-DQA1	chr6:32489635-32490135	L5_IT_B	0.10813492328447083	CC
chr20_1617021_G_A	SIRPB1	chr20:1616978-1617478	Micro-PVM	0.07693699828246903	CC
chr7_24895081_C_G	GSDME	chr7:24894587-24895087	Sst	-0.0673628568601572	CC
chr16_95725164_C_T	SPATA33	chr16:95724875-95725375	Lamp5	0.05904849193764505	CC
chr3_134105450_C_A	NUDT16-DT	chr3:134105429-134105929	L5_IT_A	0.15116326469928154	CC
chr4_152585887_T_A	LINC02355	chr4:152585675-152586175	OPC	0.07962480911649639	CC
chr8_82429670_A_C	LOC105375930	chr8:82429562-82430062	Sst	-0.11638462503971958	CC
chr8_120199123_G_A	MAL2	chr8:120198841-120199341	Astro	0.18167553251214574	CC
chr11_6982621_G_T	OR6A2	chr11:6982362-6982862	Oligo	-0.05606712756886534	CC
chr18_12178545_G_A	IMPA2	chr18:12178336-12178836	Astro	-0.07820827325683055	CC
chr17_36115104_G_A	UNC45B	chr17:36114852-36115352	Micro-PVM	0.39634026718417426	CC
chr10_119396282_C_T	LOC105378507	chr10:119395976-119396476	L5_IT_B	-0.07934265536830631	CC
chr7_44198998_C_G	LINC00957	chr7:44198900-44199400	L6_IT_Car3	-0.10864919670152684	CC
chr21_12324232_T_G	CYP4F29P	chr21:12323850-12324350	Pvalb	-0.13853849781140148	CC
chr1_110258662_C_T	LOC124904276	chr1:110258498-110258998	Micro-PVM	-0.051708764798493956	CC
chr6_39226917_C_T	KCNK17	chr6:39226622-39227122	Sst	0.06187681547209323	CC
chr1_16700167_C_A	LOC105376805	chr1:16699856-16700356	Lamp5	0.23143711801670275	CC
chr12_17465351_C_G	LINC02378	chr12:17465134-17465634	Sncg	1.5663936888323344	CC
chr22_31571073_C_T	LOC105372995	chr22:31570967-31571467	Lamp5	0.0535694682958332	CC
chr6_4023199_A_G	LOC102724096	chr6:4022880-4023380	Oligo	0.11832474071065024	CC
chr15_24608011_C_G	GABRA5	chr15:24607828-24608328	immune	-0.09498432877283736	CC
chr5_16564511_T_C	RETREG1-AS1	chr5:16564299-16564799	L4_IT	0.05285543961419492	CC
chr1_247076619_G_C	OR9H1P	chr1:247076132-247076632	Pvalb	0.059443906463367835	CC
chr6_32358532_A_T	HLA-DRB5	chr6:32358096-32358596	L56_NP	0.051723777380271674	CC
chr9_142071448_C_T	C9orf78	chr9:142071195-142071695	Oligo	0.08114265213016836	CC
chr4_108943348_C_G	LOC105377352	chr4:108942882-108943382	L6_IT	0.18144536892709362	CC
chr4_60143429_G_C	LOC105377666	chr4:60143377-60143877	L5_ET	0.17369355510222473	CC
chr1_247378038_G_A	OR14A16	chr1:247377842-247378342	L6b	-0.05114881007538896	CC
chr2_73837624_A_G	LOC112268419	chr2:73837554-73838054	Sst	0.09486848002167658	CC
chr13_52624055_C_T	LOC105370210	chr13:52623882-52624382	Sncg	-0.06359747286271311	CC
chr6_32358377_G_C	HLA-DRB5	chr6:32358096-32358596	L23_IT	-0.10391071507343241	CC
chr12_10895026_G_A	TAS2R19	chr12:10894527-10895027	L5_IT_B	0.06479157159465387	CC
chr12_8241296_A_G	FAM90A1	chr12:8241044-8241544	L6_IT	-0.10647925456562923	CC
chr4_37447332_C_T	C4orf19	chr4:37446834-37447334	L6_IT	-0.06839519501449232	CC
chr3_132851401_C_T	FAM86HP	chr3:132851104-132851604	Oligo	0.050460916613132234	CC
chr2_1368302_A_C	LOC124905966	chr2:1368132-1368632	Oligo	0.07123107658467909	CC
chr19_7768134_A_T	CLEC4GP1	chr19:7767930-7768430	Sst	0.1084600820388868	CC
chr6_72467766_G_T	LOC124901338	chr6:72467507-72468007	L6_IT	-0.07578944316173697	CC
chr1_16699374_C_T	LOC105376805	chr1:16699184-16699684	L5_ET	-0.19015724490133135	CC
chr6_32488048_C_T	HLA-DQB1	chr6:32488047-32488547	L5_ET	0.07416294052643213	CC
chr1_83700915_A_C	LINC01725	chr1:83700711-83701211	OPC	-0.20264203920015333	CC
chr6_32108767_C_T	TSBP1-AS1	chr6:32108367-32108867	L56_NP	0.1975817970176479	CC
chr6_168932667_A_G	LOC105378129	chr6:168932540-168933040	L56_NP	0.07271846107209723	CC
chr11_67644118_C_G	TBX10	chr11:67643849-67644349	immune	-0.05048603443734051	CC
chr13_94505729_G_A	LOC102724149	chr13:94505244-94505744	L4_IT	0.12610320387089313	CC
chr12_6648776_C_G	LOC105369631	chr12:6648711-6649211	L6_CT	-0.11402268581029995	CC
chr6_32487627_C_T	LOC124901301	chr6:32487420-32487920	Micro-PVM	-0.11770162691492025	CC
chr2_160362823_T_G	LY75	chr2:160362809-160363309	L4_IT	0.06470013727513102	CC
chr8_145270411_C_A	WDR97	chr8:145270277-145270777	L6_CT	0.25321733269126145	CC
chr16_20730701_G_T	LOC105371121	chr16:20730447-20730947	L6_IT	-0.06337966925844096	CC
chr6_29807476_A_G	HLA-A	chr6:29806997-29807497	L6_IT	0.052360697168898795	CC
chr3_151972902_A_G	LOC101927942	chr3:151972586-151973086	Oligo	-0.06167651827364029	CC
chr8_144182809_C_A	LINC02904	chr8:144182569-144183069	L6_IT	0.06848812322629083	CC
chr7_22991008_A_C	SNHG26	chr7:22990557-22991057	L6b	0.3110335048154682	CC
chr8_5788477_G_A	LOC105377795	chr8:5787992-5788492	Sncg	0.05397125868515307	CC
chr4_98078431_T_G	BMPR1B-DT	chr4:98078252-98078752	Sst	0.08530979157923779	CC
chr5_57238618_C_A	LINC01948	chr5:57238371-57238871	Sncg	0.11133408584667226	CC
chr9_147292413_C_T	LOC401557	chr9:147292139-147292639	L56_NP	0.06760602116270631	CC
chr3_128493103_C_T	LOC112267908	chr3:128492794-128493294	L6b	-0.06036584908072129	CC
chr5_178701896_C_G	NHP2	chr5:178701601-178702101	L5_IT_A	-0.06492594495040471	CC
chr12_8241296_A_G	FAM90A1	chr12:8241060-8241560	L5_IT_A	-0.10799165267874145	CC
chr6_32938245_A_C	LOC105375021	chr6:32937854-32938354	L5_IT_A	0.0749151794665126	CC
chr12_56909226_T_C	MYO1A	chr12:56909106-56909606	L6_IT	0.054107434157439016	CC
chr2_132473703_C_G	LOC124908048	chr2:132473508-132474008	OPC	-0.05179312807531744	CC
chr4_48095007_C_T	TEC	chr4:48094546-48095046	Sst	-0.07630780408627302	CC
chr6_32489961_A_G	LOC124901301	chr6:32489634-32490134	Vip	-0.27055723671301624	CC
chr22_49556885_A_G	NHIP	chr22:49556607-49557107	OPC	1.4606886138350168	CC
chr10_27851586_C_G	MKX	chr10:27851351-27851851	Sst_Chodl	0.10085501225549187	CC
chr20_25122388_G_C	VSX1	chr20:25122165-25122665	Astro	-0.059693203131207184	CC
chr16_85851657_G_A	LINC01229	chr16:85851293-85851793	L5_IT_A	-0.09882416217621648	CC
chr12_131957389_G_A	LOC124903058	chr12:131957156-131957656	Sst_Chodl	0.07838343117240942	CC
chr15_89299004_G_A	CRAT37	chr15:89298580-89299080	L6_IT_Car3	0.06114708117026124	CC
chr13_22526720_C_G	LOC107984585	chr13:22526374-22526874	Pvalb	-0.07154889881261894	CC
chr9_106773270_G_A	FBP2	chr9:106773086-106773586	Astro	-0.08822704567424022	CC
chr18_32704062_C_A	WBP11P1	chr18:32703717-32704217	Pvalb	-0.07369760723091012	CC
chr16_19697186_C_A	LOC105371115	chr16:19696963-19697463	Vip	-0.0929605997131997	CC
chr9_13289045_T_C	MPDZ	chr9:13288832-13289332	L56_NP	0.10446856274111838	CC
chr9_106773270_G_A	FBP2	chr9:106773086-106773586	Sst	-0.0643819922613682	CC
chr2_48902809_A_G	LHCGR	chr2:48902689-48903189	L6b	0.05603796337090916	CC
chr5_170849313_T_G	LCP2	chr5:170849107-170849607	Sst	0.06072869601803976	CC
chr21_42089413_A_G	PDXK	chr21:42088935-42089435	Oligo	-0.05300518186571601	CC
chr6_10754676_G_C	ELOVL2-AS1	chr6:10754563-10755063	Vip	0.13156440283112314	CC
chr2_108728297_A_C	SULT1C2P1	chr2:108727963-108728463	Pvalb	-0.1852069181323781	CC
chr12_26705081_G_T	ITPR2	chr12:26705054-26705554	L5_ET	0.2865277510221791	CC
chr7_96920357_A_G	PDK4-AS1	chr7:96920129-96920629	Pvalb	-0.06847574198375206	CC
chr6_33567497_G_C	IP6K3	chr6:33567212-33567712	Pvalb	-0.13186190757015304	CC
chr1_16699460_T_G	LOC105376805	chr1:16699299-16699799	Lamp5	0.24619991040586608	CC
chr2_68747464_G_A	LOC105374790	chr2:68747101-68747601	L6b	-0.23030241797526507	CC
chr1_109696523_C_G	GSTM2	chr1:109696200-109696700	Astro	-0.28272233010657644	CC
chr6_32879314_T_C	HLA-DPB1	chr6:32878847-32879347	Lamp5	-0.05748745338534711	CC
chr1_1852193_G_C	PEX10	chr1:1852034-1852534	Astro	-0.27491515546619105	CC
chr2_88181571_C_G	THNSL2	chr2:88181320-88181820	Oligo	-0.7598305647116863	CC
chr3_111899044_G_C	LINC00488	chr3:111898869-111899369	L5_IT_A	-0.16533684889194822	CC
chr16_10004921_A_G	LOC105371077	chr16:10004744-10005244	OPC	-0.1788184157919286	CC
chr2_42060013_G_T	LINC01913	chr2:42059783-42060283	Sst	0.05140982903877611	CC
chr3_97307316_A_G	LOC105373992	chr3:97306918-97307418	L5_IT_B	-0.10544901089593939	CC
chr9_150415851_A_G	TUBBP5	chr9:150415473-150415973	L6b	-0.11346801161630715	CC
chr9_109393297_T_C	LOC112268050	chr9:109393234-109393734	Sst	-0.2064718006138495	CC
chr8_28586931_C_T	PNOC	chr8:28586826-28587326	L5_IT_A	-0.0695521142823825	CC
chr2_79724294_C_T	CTNNA2	chr2:79724037-79724537	Sst_Chodl	-0.0604548514402552	CC
chr2_14459070_A_G	LINC00276	chr2:14458783-14459283	L6b	-0.05081003144593499	CC
chr1_167652365_T_C	TBX19	chr1:167652077-167652577	Sst	-0.056466095757090606	CC
chr1_209053038_C_G	IRF6	chr1:209052753-209053253	Lamp5	0.11296508159674401	CC
chr6_18456975_C_G	RNF144B	chr6:18456702-18457202	L6_CT	-0.06155044827000644	CC
chr6_30982938_A_G	PSORS1C1	chr6:30982755-30983255	L6_IT_Car3	0.05618516262503204	CC
chr3_10594861_T_A	ATP2B2	chr3:10594690-10595190	Oligo	0.2077174706211693	CC
chr10_78424792_T_A	LOC124902464	chr10:78424521-78425021	Sst_Chodl	0.06517208034759481	CC
chr18_70675211_A_T	LOC105376872	chr18:70674904-70675404	L6_IT	0.05295415134768966	CC
chr6_134348395_A_G	LOC124901403	chr6:134348158-134348658	L5_ET	-0.27407685870958254	CC
chr17_77063010_C_T	FOXJ1	chr17:77062684-77063184	OPC	0.05458442213457548	CC
chr12_8240502_A_C	FAM90A1	chr12:8240329-8240829	L6_CT	0.07043295736314903	CC
chr6_107927162_G_A	LOC105377928	chr6:107926985-107927485	L5_IT_B	0.05146818619158444	CC
chr17_74843646_C_A	LINC00469	chr17:74843392-74843892	L6_CT	0.05634645210288447	CC
chr1_243536634_G_A	LOC105373260	chr1:243536416-243536916	L6_IT	-0.0748706006782065	CC
chr6_32490040_G_A	HLA-DQB1	chr6:32489634-32490134	L6_CT	-0.09226631587433864	CC
chr17_20948487_G_C	LOC124900389	chr17:20948059-20948559	L23_IT	-0.0721298634480938	CC
chr5_78050838_A_T	OTP	chr5:78050606-78051106	L6b	-0.09594908576010663	CC
chr4_124490555_G_T	TNIP3	chr4:124490538-124491038	L5_IT_A	0.052483392557194364	CC
chr17_64308168_C_T	CYB561	chr17:64307961-64308461	Pvalb	0.30099226512641764	CC
chr8_97545653_T_G	LOC105375653	chr8:97545313-97545813	Sncg	-0.06742695346206995	CC
chr6_32489715_C_G	HLA-DRB6	chr6:32489634-32490134	L56_NP	-0.07793676457495113	CC
chr2_85580591_G_A	VAMP8	chr2:85580218-85580718	OPC	-0.1507682058853934	CC
chr12_9534234_G_T	CLECL1	chr12:9534206-9534706	OPC	-0.11086956599264575	CC
chr5_124948926_C_T	LOC107986448	chr5:124948685-124949185	L23_IT	-0.05588380739074594	CC
chr19_43948957_C_T	CYP2F1	chr19:43948688-43949188	L6_IT	0.27650416254760435	CC
chr3_24526272_G_T	LOC107986070	chr3:24526002-24526502	Sst	0.13919646193706559	CC
chr6_31467560_C_T	AIF1	chr6:31467308-31467808	Sncg	-0.2555573439726029	CC
chr6_32907947_C_T	HCG24	chr6:32907713-32908213	Pvalb	0.05313025460727605	CC
chr5_180383001_G_A	SQSTM1	chr5:180382774-180383274	L23_IT	0.061150586754859404	CC
chr2_841574_G_A	SNTG2-AS1	chr2:841386-841886	L5_IT_A	-0.05024077558272033	CC
chr10_87823422_C_A	SNCG	chr10:87823077-87823577	L6_IT_Car3	0.10256339340244303	CC
chr1_208897353_G_A	LAMB3	chr1:208897155-208897655	Vip	-0.13310405001311576	CC
chr1_180785961_G_A	LOC107985232	chr1:180785720-180786220	Oligo	-0.17772676097457296	CC
chr2_103123582_A_G	MFSD9	chr2:103123302-103123802	L6_CT	0.05491025016622508	CC
chr1_196069963_G_A	CFH	chr1:196069694-196070194	VLMC	0.05312487409674427	CC
chr9_109393416_G_T	ANKRD18CP	chr9:109393234-109393734	Endo	0.06427084436905206	CC
chr6_27245105_C_T	ZNF391	chr6:27244681-27245181	L5_IT_B	0.05284655073948663	CC
chr13_97874187_A_C	STK24-AS1	chr13:97874031-97874531	Sst	-0.09164026004187686	CC
chr9_102509173_C_G	LINC01508	chr9:102508919-102509419	Astro	0.11175677591399857	CC
chr3_60780282_G_A	FHIT	chr3:60779884-60780384	Astro	0.12894432707812875	CC
chr11_20882930_T_C	LOC105376585	chr11:20882715-20883215	L5_ET	-0.05200389667248473	CC
chr9_38448527_A_G	IGFBPL1	chr9:38448419-38448919	Astro	-0.057085603200110135	CC
chr9_131023394_A_G	LOC102724929	chr9:131023117-131023617	L6b	0.06607097871005241	CC
chr6_3588305_A_G	LOC124901243	chr6:3588192-3588692	L6_IT_Car3	-0.050669583883029556	CC
chr6_32439148_G_T	HLA-DQB1	chr6:32439064-32439564	Micro-PVM	-0.07201602734758339	CC
chr3_134779273_T_C	LOC124906288	chr3:134779260-134779760	Sncg	-0.05900130803983572	CC
chr22_24210796_G_A	VPREB3	chr22:24210719-24211219	Astro	0.060205501075841994	CC
chr3_72389718_C_A	LOC105377158	chr3:72389488-72389988	Astro	0.059293790493333276	CC
chr9_125575800_A_C	HDHD3	chr9:125575552-125576052	immune	-0.6231663572326853	CC
chr17_49680800_T_A	TTLL6	chr17:49680485-49680985	Lamp5	0.06077880419082682	CC
chr11_20904065_C_T	LOC105376585	chr11:20903791-20904291	Astro	-0.11223365435116595	CC
chr21_44438067_G_A	COL6A2	chr21:44437814-44438314	Oligo	-0.06540086868916273	CC
chr17_6555515_T_C	C17orf100	chr17:6555319-6555819	VLMC	0.09124199169525027	CC
chr11_102643165_A_G	MMP7	chr11:102642807-102643307	L6_IT	-0.051239717667885376	CC
chr5_136430814_G_A	IL9	chr5:136430645-136431145	L5_ET	-0.4690363054619908	CC
chr2_65542222_C_T	LOC105369167	chr2:65541935-65542435	L6_CT	0.21702333037606003	CC
chr5_1303326_A_G	SLC6A3	chr5:1303138-1303638	L6_IT_Car3	0.053569317433716845	CC
chr15_28895969_C_T	TRPM1	chr15:28895896-28896396	L5_IT_A	-0.12541485394515206	CC
chr17_5666955_A_G	LOC339166	chr17:5666849-5667349	L6_IT_Car3	0.06729350464268213	CC
chr22_20588756_C_A	LOC105372862	chr22:20588547-20589047	Sncg	-0.057039357975517735	CC
chr17_11205434_T_C	SHISA6	chr17:11205191-11205691	L6_IT	0.05691764008853184	CC
chr22_36662178_T_C	APOL4	chr22:36661829-36662329	Sst_Chodl	-0.12996675891049092	CC
chr10_90720850_G_A	LINC00865	chr10:90720459-90720959	Lamp5	0.10547641995012391	CC
chr1_31070902_T_G	NKAIN1	chr1:31070828-31071328	Oligo	0.10502560897127111	CC
chr8_60705358_G_C	LOC105375864	chr8:60705252-60705752	L6_IT	0.07244355030369753	CC
chr5_178103710_G_C	PFN3	chr5:178103488-178103988	L5_IT_A	0.05861176441940641	CC
chr10_4831053_C_A	AKR1E2	chr10:4830822-4831322	L6_IT	0.12737633688380967	CC
chr4_168689913_C_G	LOC105377519	chr4:168689687-168690187	L4_IT	-0.10224891996054963	CC
chr6_29754262_T_C	HLA-H	chr6:29754056-29754556	L5_ET	0.08136613862867037	CC
chr12_9619599_G_A	CLECL1	chr12:9619126-9619626	L5_IT_A	0.1035777782106333	CC
chr6_27701422_T_C	H4C12	chr6:27701170-27701670	Lamp5	0.05603328379595274	CC
chr7_156584023_G_A	LINC03010	chr7:156583554-156584054	Astro	-0.050264847473114216	CC
chr13_39440546_G_C	LOC107984569	chr13:39440460-39440960	L6b	0.05303375316197956	CC
chr18_11208362_C_A	LOC124904249	chr18:11208131-11208631	L4_IT	-0.10454472612038312	CC
chr19_48906577_C_T	IGFL2	chr19:48906505-48907005	L23_IT	0.14118549004821013	CC
chr9_109393416_G_T	LOC105376166	chr9:109393234-109393734	Vip	0.13997371104627465	CC
chr17_77063010_C_T	FOXJ1	chr17:77062690-77063190	Astro	0.06592777536934413	CC
chr19_51876859_C_G	TULP2	chr19:51876526-51877026	L6_IT	0.07577552074050287	CC
chr2_88181478_C_G	THNSL2	chr2:88181320-88181820	OPC	-0.18836151051195582	CC
chr11_134480856_G_T	GLB1L3	chr11:134480384-134480884	Micro-PVM	0.06592041249018266	CC
chr6_31213144_G_A	HLA-B	chr6:31212909-31213409	Astro	-0.07794813072170292	CC
chr21_41126722_G_T	LOC107985504	chr21:41126329-41126829	Pvalb	0.06139989530939616	CC
chr4_31971884_A_G	LOC105377651	chr4:31971502-31972002	Sst	0.050910991780813264	CC
chr13_40731783_T_C	RGCC	chr13:40731498-40731998	Oligo	0.06975262873634769	CC
chr1_107094089_T_A	PRMT6	chr1:107093892-107094392	Oligo	0.41565714412887633	CC
chr22_43178567_A_G	A4GALT	chr22:43178528-43179028	Pvalb	0.2741993779684124	CC
chr12_97248603_A_G	LINC02409	chr12:97248377-97248877	Sncg	0.14604952784288727	CC
chr7_74944029_C_A	METTL27	chr7:74943753-74944253	Astro	0.05542562285289421	CC
chr2_238396197_C_A	LOC105373960	chr2:238395931-238396431	L23_IT	0.06207114842957839	CC
chr11_36058224_G_T	LOC124902661	chr11:36057912-36058412	Pvalb	0.07236176631969249	CC
chr4_22497810_T_C	LOC124900841	chr4:22497639-22498139	OPC	-0.13552895613020954	CC
chr1_109722393_A_G	GSTM5	chr1:109722002-109722502	L6_CT	-0.5360182831538074	CC
chr17_7453716_A_G	TNFSF12	chr17:7453590-7454090	Astro	-0.061043013653774736	CC
chr9_119720288_T_C	LOC105376206	chr9:119720017-119720517	Oligo	-0.07891930501029254	CC
chr13_110470911_C_T	ARHGEF7-AS1	chr13:110470710-110471210	Oligo	-0.05757518454663657	CC
chr15_22161093_A_G	PWRN3	chr15:22160826-22161326	L6_IT_Car3	-0.07234656702160747	CC
chr19_49253619_T_C	CCDC8	chr19:49253380-49253880	Oligo	0.06880420622081607	CC
chr12_9266543_C_G	LINC02367	chr12:9266285-9266785	L5_ET	-0.08916543663165477	CC
chr1_60541736_G_C	LOC124904193	chr1:60541445-60541945	Oligo	0.07461631791612167	CC
chr6_32489881_C_G	HLA-DQB1-AS1	chr6:32489635-32490135	L6_CT	0.11698555313266512	CC
chr8_13921834_T_C	LOC102725080	chr8:13921546-13922046	L4_IT	0.050998500156058224	CC
chr15_22161093_A_G	PWRN3	chr15:22160798-22161298	Sst_Chodl	-0.056490181721607025	CC
chr6_32439389_G_T	HLA-DQA2	chr6:32439057-32439557	Pvalb	-0.09229684405946204	CC
chr10_105227813_A_G	ITPRIP-AS1	chr10:105227602-105228102	L6_IT	-0.11641206739699217	CC
chr8_133992176_T_C	LOC105375768	chr8:133991865-133992365	L5_ET	0.08194409589663487	CC
chr8_134225872_T_C	SLA	chr8:134225439-134225939	L5_IT_B	0.12437921619887504	CC
chr2_167650963_G_A	XIRP2	chr2:167650731-167651231	L56_NP	0.06770536437787023	CC
chr2_231501911_G_A	SPATA3	chr2:231501631-231502131	L6_IT	0.12782239122203265	CC
chr1_222842640_C_T	CAPN8	chr1:222842148-222842648	Astro	-0.13356731196752936	CC
chr7_17810842_G_A	LINC02889	chr7:17810654-17811154	L6_IT	0.056023149909091075	CC
chr9_35007790_G_C	DNAJB5-DT	chr9:35007500-35008000	L6_IT	0.0874092737598211	CC
chr16_61476741_C_G	SLC6A2	chr16:61476361-61476861	Astro	0.16490787974252896	CC
chr6_106116545_G_T	LIN28B	chr6:106116345-106116845	Astro	-0.06841372903123144	CC
chr7_55338378_T_C	ELDR	chr7:55338075-55338575	Oligo	-0.08678025059643346	CC
chr11_3454324_C_T	TSSC2	chr11:3454087-3454587	L5_IT_B	-0.08861878478517493	CC
chr1_30635365_C_T	LOC105378621	chr1:30635113-30635613	L5_IT_A	0.11989859295711547	CC
chr22_45648243_G_C	NUP50-DT	chr22:45648164-45648664	Endo	-0.06416417668408592	CC
chr7_31688460_A_C	ITPRID1	chr7:31688096-31688596	L56_NP	-0.05843232454389646	CC
chr3_140819805_G_C	LOC105374127	chr3:140819502-140820002	L5_IT_A	-0.052663220481677264	CC
chr7_151974091_A_T	TMEM176A	chr7:151973922-151974422	Vip	0.057328874648609585	CC
chr21_12324525_A_G	CYP4F29P	chr21:12324084-12324584	L5_ET	-0.07345923086789163	CC
chr12_95366686_G_C	LOC105369917	chr12:95366268-95366768	Astro	0.09093774393941345	CC
chr10_47163583_C_G	LOC105378577	chr10:47163294-47163794	OPC	0.36928351387320824	CC
chr20_23697591_A_C	LOC124904965	chr20:23697340-23697840	L23_IT	0.11801228881265047	CC
chr1_23796584_G_C	LOC124903877	chr1:23796337-23796837	OPC	-0.07801507311096634	CC
chr22_31607251_A_G	PLA2G3	chr22:31606982-31607482	Astro	-0.08000572712276144	CC
chr22_21366023_C_G	LINC01637	chr22:21365717-21366217	Sst_Chodl	0.12921873968621078	CC
chr20_1636193_C_T	SIRPB1	chr20:1635954-1636454	Micro-PVM	-0.36401178940816603	CC
chr1_246103770_T_C	LOC102724382	chr1:246103617-246104117	Astro	0.0574488841133336	CC
chr7_66727280_T_C	LOC101929322	chr7:66727001-66727501	VLMC	-0.054050134182498155	CC
chr17_63804144_G_T	MARCHF10	chr17:63803969-63804469	L4_IT	0.05397521358817947	CC
chr6_74357810_T_C	KHDC1L	chr6:74357541-74358041	L23_IT	0.07702266894612819	CC
chr18_46947700_G_C	ST8SIA5-DT	chr18:46947290-46947790	L4_IT	-0.16209311362996814	CC
chr1_151312826_T_C	HRNR	chr1:151312495-151312995	L4_IT	-0.11316540689912458	CC
chr4_2401797_C_G	ZFYVE28	chr4:2401570-2402070	Micro-PVM	-0.13681694926518162	CC
chr6_32488284_C_A	HLA-DQB1-AS1	chr6:32488047-32488547	L23_IT	0.08791206032910415	CC
chr1_109122264_G_A	TMEM167B-DT	chr1:109121983-109122483	L56_NP	0.15105098158134878	CC
chr10_4662530_A_G	MANCR	chr10:4662426-4662926	L6_IT	-0.05441767701068212	CC
chr12_46918930_T_C	LOC107984466	chr12:46918682-46919182	L5_IT_B	-0.09704485224992188	CC
chr20_2569852_A_G	LOC105372505	chr20:2569641-2570141	OPC	-0.08410076122046117	CC
chr6_32489694_C_A	HLA-DQA1	chr6:32489635-32490135	L6_IT_Car3	-0.08787321554408267	CC
chr6_32439389_G_T	HLA-DQB1	chr6:32439057-32439557	L5_ET	-0.46029805024101744	CC
chr21_25154016_C_T	ADAMTS5	chr21:25153856-25154356	OPC	-0.0716614883989859	CC
chr6_32489802_G_A	LOC124901301	chr6:32489635-32490135	L6_CT	-0.10455418118422588	CC
chr13_104928066_A_G	LINC00343	chr13:104927781-104928281	Micro-PVM	-0.353539359354329	CC
chr19_21707762_G_C	LOC124904670	chr19:21707570-21708070	L4_IT	-0.06425715651382635	CC
chr9_126478211_C_T	COL27A1	chr9:126478067-126478567	L5_IT_B	-0.15642967519361406	CC
chr13_42242407_G_A	DNAJC15	chr13:42242335-42242835	immune	-0.12264955271387024	CC
chr6_107687338_G_T	CRYBG1	chr6:107686907-107687407	Oligo	-0.0522258571722336	CC
chr7_5262386_C_T	ZNF890P	chr7:5262107-5262607	L6_IT	-0.11399807761937453	CC
chr19_54105425_T_C	KLK12	chr19:54105184-54105684	L6b	0.07275966985690752	CC
chr19_47760605_C_G	APOC2	chr19:47760347-47760847	L5_IT_B	-0.0545557635550864	CC
chr4_100550544_A_G	STPG2-AS1	chr4:100550282-100550782	Oligo	0.0585597668429898	CC
chr22_50168998_G_A	MIR3667HG	chr22:50168528-50169028	Micro-PVM	-0.12319173938216466	CC
chr1_239366344_G_T	LOC105373224	chr1:239365900-239366400	OPC	-0.05258253301258353	CC
chr6_168932667_A_G	LOC105378129	chr6:168932530-168933030	Sst	0.08778837076821966	CC
chr21_41126722_G_T	LOC101928255	chr21:41126329-41126829	Pvalb	0.09457266947935761	CC
chr7_33081868_C_A	RP9P	chr7:33081698-33082198	L6b	-0.05055855754862293	CC
chr6_114490073_G_A	LINC02518	chr6:114489835-114490335	Sst	-0.10519432290951514	CC
chr6_168879700_G_T	LOC105378127	chr6:168879386-168879886	Micro-PVM	-0.21230314563240116	CC
chr16_4826650_A_G	SEPTIN12	chr16:4826447-4826947	Pvalb	0.19529790680521675	CC
chr10_64744824_T_C	LOC101928859	chr10:64744782-64745282	L5_IT_B	0.05372454249381153	CC
chr6_32439388_T_C	HLA-DQA1	chr6:32439064-32439564	OPC	-0.05992684690164962	CC
chr6_38876523_A_C	GLP1R	chr6:38876195-38876695	OPC	-0.05354451898015622	CC
chr10_89903992_G_T	LOC105378418	chr10:89903742-89904242	Lamp5	-0.06322472247263633	CC
chr14_64396386_A_G	LOC646548	chr14:64396252-64396752	Sst_Chodl	0.06648852367671587	CC
chr11_31243266_T_G	DCDC1	chr11:31243024-31243524	L6_IT	-0.06728021787922778	CC
chr2_129661620_C_T	LOC105373612	chr2:129661484-129661984	L4_IT	-0.05983048233648436	CC
chr21_25202464_T_G	ADAMTS1	chr21:25202093-25202593	L5_IT_B	-0.1303713910897466	CC
chr8_57525355_A_G	LOC286177	chr8:57525257-57525757	Sst	-0.06328382207274386	CC
chr20_9594954_C_T	LAMP5-AS1	chr20:9594636-9595136	Micro-PVM	-0.05381166626036027	CC
chr8_68168606_T_A	CPA6	chr8:68168296-68168796	Oligo	-0.06167876360425684	CC
chr16_77243724_G_A	LOC105371332	chr16:77243716-77244216	L5_IT_A	0.26105307897393715	CC
chr5_1010514_C_T	SLC12A7	chr5:1010214-1010714	L6_IT	-0.15586839624137117	CC
chr6_32422456_C_T	HLA-DRB6	chr6:32422130-32422630	Sncg	0.18652122602002663	CC
chr2_38105643_G_T	LOC107985871	chr2:38105359-38105859	Astro	0.07774804110858735	CC
chr6_32886720_T_C	HLA-DPA1	chr6:32886573-32887073	Micro-PVM	-0.09651686119368996	CC
chr14_16100419_G_A	TRAV14DV4	chr14:16100187-16100687	L23_IT	-0.08719428295588671	CC
chr10_67780501_C_G	CTNNA3	chr10:67780277-67780777	Astro	0.05650535331821516	CC
chr8_102619165_G_A	GRHL2	chr8:102618723-102619223	Endo	-0.08325929436583279	CC
chr8_1802817_C_T	LOC105377782	chr8:1802522-1803022	Lamp5	0.14060786709585238	CC
chr19_56211546_T_G	ZNF415	chr19:56211368-56211868	Oligo	-0.24548679852779287	CC
chr2_122571743_A_C	LOC105373591	chr2:122571466-122571966	L6_IT_Car3	0.1921416485668539	CC
chr3_143853574_T_G	SPSB4	chr3:143853248-143853748	Vip	0.05731310670763179	CC
chr6_169126803_C_T	LINC01558	chr6:169126341-169126841	L5_IT_B	-0.0575332674028175	CC
chr12_94984482_C_T	NDUFA12	chr12:94984172-94984672	L56_NP	0.08715296762392732	CC
chr6_29807357_G_A	HLA-A	chr6:29806997-29807497	Pvalb	-0.09229815787882956	CC
chr1_196069963_G_A	CFH	chr1:196069724-196070224	Pvalb	0.05277608141297652	CC
chr11_68261152_C_T	C11orf24	chr11:68260922-68261422	Oligo	-0.13753275093801598	CC
chr17_76482644_G_A	MYO15B	chr17:76482200-76482700	L56_NP	0.1774131048333194	CC
chr6_3588305_A_G	LOC124901243	chr6:3588192-3588692	Lamp5	-0.0756137933854637	CC
chr6_32907905_T_C	HLA-DPB1	chr6:32907713-32908213	VLMC	0.1242870565446359	CC
chr21_41946977_T_A	HSF2BP	chr21:41946764-41947264	L6_IT	0.053205557316435836	CC
chr5_4807432_G_A	LINC01020	chr5:4807177-4807677	L5_IT_B	0.0510525965584514	CC
chr19_46621795_G_C	LYPD5	chr19:46621377-46621877	L23_IT	0.0555947274552544	CC
chr11_31243266_T_G	LOC105376611	chr11:31243023-31243523	Pvalb	-0.06069745319884223	CC
chr6_168538706_T_C	GPR31	chr6:168538488-168538988	L23_IT	0.05192685482270454	CC
chr1_230544870_T_A	TRIM67-AS1	chr1:230544669-230545169	L23_IT	-0.07381396102076732	CC
chr16_2025773_G_A	ZNF598	chr16:2025511-2026011	Sst	-0.05106544321759188	CC
chr5_136871867_C_T	TRPC7-AS1	chr5:136871512-136872012	L6_IT	0.06822479021872319	CC
chr8_144727771_A_G	MROH6	chr8:144727521-144728021	Sst	-0.1099027496721412	CC
chr1_109722442_T_C	LOC124904258	chr1:109721996-109722496	L56_NP	0.05266266234352601	CC
chr1_150933346_G_C	LINGO4	chr1:150933067-150933567	Sncg	0.06151166202582825	CC
chr10_87823422_C_A	ADIRF-AS1	chr10:87823077-87823577	L5_IT_B	-0.0512880594786278	CC
chr15_38073891_T_A	PAK6	chr15:38073646-38074146	L56_NP	0.09229670878795648	CC
chr6_29806871_G_C	HLA-A	chr6:29806779-29807279	L5_ET	-0.05934388918024869	CC
chr7_145532214_T_C	OR2A1-AS1	chr7:145531748-145532248	L6_IT	0.06067306343190637	CC
chr6_32489745_C_A	HLA-DQB1	chr6:32489635-32490135	L6b	-0.5772085446533302	CC
chr6_32492648_A_G	HLA-DQA1	chr6:32492418-32492918	L5_IT_B	-0.05052700327004178	CC
chr16_90019707_G_A	SLC38A8	chr16:90019469-90019969	L5_IT_A	-0.052674216945844066	CC
chr6_32358412_A_G	HLA-DRB5	chr6:32358096-32358596	Micro-PVM	-1.5690477259082218	CC
chr5_29033425_T_A	LOC124901178	chr5:29033414-29033914	L6_CT	-0.15400677890913916	CC
chr6_32488107_T_A	LOC124901301	chr6:32488047-32488547	Lamp5	-0.22736761553346319	CC
chr15_37442607_A_C	LOC105370785	chr15:37442475-37442975	L5_IT_B	-0.07212166412922105	CC
chr16_61628092_C_T	CES1	chr16:61627932-61628432	immune	0.05969761325675471	CC
chr6_32907876_T_C	HLA-DPB1	chr6:32907718-32908218	L6_IT_Car3	-0.09141164028901638	CC
chr1_88849147_G_C	LOC105378841	chr1:88848873-88849373	L56_NP	0.05424096722211935	CC
chr5_174039913_C_T	LOC105377733	chr5:174039550-174040050	Vip	0.10054119814411244	CC
chr6_29841047_T_C	HCG4B	chr6:29840647-29841147	L5_IT_B	0.07162665759187092	CC
chr10_71542207_G_T	ADAMTS14	chr10:71541925-71542425	Micro-PVM	0.054139244908756545	CC
chr6_4023199_A_G	ECI2	chr6:4022933-4023433	L6_IT	-0.07108557079471467	CC
chr16_2850677_C_T	PRSS30P	chr16:2850414-2850914	L6b	-0.0781182979139241	CC
chr5_6883692_T_G	LINC02236	chr5:6883475-6883975	L56_NP	0.053420951805018824	CC
chr5_144103768_T_G	LOC105378209	chr5:144103482-144103982	OPC	-0.08880778240232878	CC
chr6_29792519_A_T	HCG4B	chr6:29792160-29792660	Oligo	-0.13411518192986893	CC
chr21_43835373_C_T	LOC124905042	chr21:43835200-43835700	L6b	-0.05275441936455971	CC
chr12_131308140_C_T	LINC02370	chr12:131308000-131308500	Pvalb	0.062208861813885186	CC
chr2_115586368_G_T	LOC105373575	chr2:115586069-115586569	Astro	-0.08442767282429742	CC
chr18_47478648_T_C	SKOR2	chr18:47478503-47479003	Sst	-0.062205169160892915	CC
chr11_73912360_C_G	UCP2	chr11:73912244-73912744	L4_IT	-0.06293003541895859	CC
chr21_32387055_C_T	LOC105372790	chr21:32386725-32387225	Sncg	0.09793537851541378	CC
chr18_14593944_C_A	LOC105372003	chr18:14593465-14593965	Sncg	0.13002714438813312	CC
chr2_108729074_A_T	SULT1C4	chr2:108728852-108729352	L56_NP	-0.06277308212290933	CC
chr16_71269075_T_A	LINC00922	chr16:71268825-71269325	Oligo	-0.05255288265723124	CC
chr1_108233915_T_G	SLC25A24	chr1:108233734-108234234	VLMC	-0.06415884531486027	CC
chr21_12324708_T_C	LOC110091776	chr21:12324628-12325128	L5_IT_A	0.09063673959345753	CC
chr8_57525447_G_T	LINC01606	chr8:57525257-57525757	Sst_Chodl	0.19179789405162762	CC
chr10_134351823_A_G	LOC124902564	chr10:134351606-134352106	Oligo	0.06923042410293334	CC
chr19_41573962_A_T	CAPN12	chr19:41573739-41574239	Sst	0.14446000875301213	CC
chr12_9534234_G_T	KLRF2	chr12:9534227-9534727	L5_ET	-0.08673847731562767	CC
chr6_29809823_A_G	HLA-A	chr6:29809600-29810100	Oligo	0.050208854109632384	CC
chr2_222428472_C_T	LOC105373899	chr2:222428191-222428691	L6_IT	-0.07316879650541175	CC
chr2_102433090_A_G	IL1R2	chr2:102432837-102433337	L6b	-0.052822460811046135	CC
chr1_151312800_A_G	RPTN	chr1:151312385-151312885	Vip	-0.08000361531999212	CC
chr22_50754944_C_T	HDAC10	chr22:50754705-50755205	L56_NP	-0.16500840835067	CC
chr19_20424705_G_T	LOC105372314	chr19:20424490-20424990	Astro	-0.13623906929900942	CC
chr6_32350605_A_G	HLA-DRB5	chr6:32350445-32350945	Sst	0.09356197594627469	CC
chr6_23997689_A_T	NRSN1	chr6:23997544-23998044	Oligo	0.08552787176174981	CC
chr14_97320394_T_A	LBHD2	chr14:97320213-97320713	L6b	0.16377906828580446	CC
chr6_33567497_G_C	LOC124901306	chr6:33567212-33567712	L23_IT	0.15001039791312865	CC
chr6_134348221_A_T	LOC124901403	chr6:134348152-134348652	Oligo	-0.07194202683617767	CC
chr19_54510733_C_A	C19orf84	chr19:54510494-54510994	Lamp5	-0.07009005607397656	CC
chr1_186616480_G_A	LINC01036	chr1:186616177-186616677	L6_IT_Car3	-0.05060731394011064	CC
chr1_150019500_A_T	CTXND2	chr1:150019285-150019785	L4_IT	-0.050423827957031264	CC
chr12_9266437_A_G	MIR1244-3	chr12:9266285-9266785	L5_ET	-0.11702320432990732	CC
chr2_238388818_A_G	LOC124908001	chr2:238388582-238389082	L6_IT	0.08889543917503673	CC
chr14_18154118_T_G	LOC105370409	chr14:18153781-18154281	L5_IT_A	-0.12704046950791348	CC
chr18_14594057_C_T	MIR8069-1	chr18:14593984-14594484	L23_IT	-0.08528722448650683	CC
chr17_31270535_G_A	LOC105371721	chr17:31270365-31270865	L5_IT_B	-0.05573498339602789	CC
chr1_66629855_G_C	DYNLT5	chr1:66629798-66630298	VLMC	-0.10558416056143494	CC
chr4_12587706_T_C	LOC105374492	chr4:12587700-12588200	L5_IT_B	0.13385325004684656	CC
chr7_5262138_G_A	ZNF890P	chr7:5262071-5262571	Lamp5	-0.06545156905475658	CC
chr15_58101865_C_T	LOC105370839	chr15:58101751-58102251	OPC	0.056159153219063285	CC
chr15_64625107_A_C	LOC105376718	chr15:64624926-64625426	L5_IT_A	0.07221896841398223	CC
chr22_24352162_C_T	GSTT4	chr22:24351771-24352271	L5_IT_A	0.06872275846921294	CC
chr1_109696409_G_T	GSTM2	chr1:109696204-109696704	Sst_Chodl	-0.15704631908305755	CC
chr6_32489884_T_C	HLA-DQB1	chr6:32489635-32490135	Sst_Chodl	0.16650795725573064	CC
chr5_9486025_G_C	SNHG18	chr5:9485607-9486107	Micro-PVM	0.16787227452951425	CC
chr1_23796554_G_A	LOC124903877	chr1:23796337-23796837	L23_IT	0.27250154466157817	CC
chr8_23359378_G_A	TNFRSF10C	chr8:23359047-23359547	L6_IT	0.16733145004785976	CC
chr19_38342994_G_C	LINC01529	chr19:38342928-38343428	Sst_Chodl	-0.05293215407368612	CC
chr5_78050838_A_T	OTP	chr5:78050606-78051106	Sncg	-0.13062410298009075	CC
chr17_44619161_G_C	DUSP3	chr17:44618921-44619421	L5_IT_A	-0.10962138299743884	CC
chr6_32489866_T_C	HLA-DQB1-AS1	chr6:32489635-32490135	L23_IT	0.1339808511104752	CC
chr6_134348395_A_G	LINC00326	chr6:134348152-134348652	Oligo	-0.05463696317328681	CC
chr21_40943322_A_G	SLC37A1	chr21:40943159-40943659	L23_IT	-0.06783975979247892	CC
chr17_69345055_T_C	PRKAR1A	chr17:69344931-69345431	L4_IT	0.06900733577224472	CC
chr1_180786053_G_A	CACNA1E	chr1:180785732-180786232	Endo	-0.06320436631099158	CC
chr8_125389493_A_C	TMEM65	chr8:125389239-125389739	Endo	-0.06626635857326857	CC
chr10_87823422_C_A	ADIRF-AS1	chr10:87823077-87823577	Lamp5	-0.05092567936850578	CC
chr19_9450407_C_T	ZNF559	chr19:9450117-9450617	L6_IT	-0.3159347217445365	CC
chr5_124799775_A_G	LINC01170	chr5:124799518-124800018	Astro	0.06194632838106351	CC
chr14_70952541_G_A	LOC105370576	chr14:70952283-70952783	Micro-PVM	-0.11222113612562401	CC
chr3_132337201_G_A	PLXND1	chr3:132337039-132337539	Astro	-0.08881839274020997	CC
chr1_247363004_T_C	LOC105373275	chr1:247362950-247363450	Oligo	0.05997790703705519	CC
chr6_32489843_C_T	HLA-DRB6	chr6:32489634-32490134	Astro	0.1412402418795926	CC
chr3_46574576_G_A	LRRC2-AS1	chr3:46574348-46574848	Micro-PVM	-0.11571997343321572	CC
chr12_9098176_T_C	LINC00987	chr12:9097890-9098390	Sst	-0.1310025950353264	CC
chr20_38265387_C_T	MYL9	chr20:38265070-38265570	L5_IT_A	0.19362970115694056	CC
chr7_34799721_T_C	NPSR1-AS1	chr7:34799375-34799875	L5_IT_A	0.05471055910236711	CC
chr6_32492648_A_G	HLA-DQB1	chr6:32492418-32492918	Sst	-0.10066799983968444	CC
chr17_65789133_G_A	LOC105376844	chr17:65788753-65789253	Lamp5	-0.05264254764427001	CC
chr11_1408126_T_C	LOC124902606	chr11:1407990-1408490	Lamp5	0.09330799071841689	CC
chr6_171775915_T_C	LOC124901476	chr6:171775648-171776148	L5_IT_A	-0.0709953197629436	CC
chr6_3588945_T_C	LOC100507336	chr6:3588759-3589259	Sst	0.05725917914305434	CC
chr12_69668133_T_C	LOC105369823	chr12:69667848-69668348	L6_IT	-0.20173778589018543	CC
chr15_99503312_A_C	OR4F6	chr15:99503128-99503628	L56_NP	0.07109825259317826	CC
chr1_14691619_A_G	FHAD1-AS1	chr1:14691307-14691807	OPC	0.06252029938403103	CC
chr2_129747527_C_A	LINC01854	chr2:129747133-129747633	Oligo	0.05297437302177288	CC
chr10_80796760_G_T	SFTPD	chr10:80796421-80796921	L6_IT_Car3	0.05951961320899102	CC
chr19_54806477_G_A	LOC124904754	chr19:54806259-54806759	Oligo	0.06300833084317459	CC
chr6_39064225_C_G	KCNK5	chr6:39063914-39064414	Sncg	-0.11529789812117008	CC
chr7_55415501_C_A	ELDR	chr7:55415320-55415820	L6b	0.05867065905445923	CC
chr11_123588448_C_G	SCN3B	chr11:123588350-123588850	Oligo	-0.05230099549224576	CC
chr2_17831865_A_G	LOC105373449	chr2:17831853-17832353	L6_CT	0.08607832423250983	CC
chr16_21219354_C_G	LOC105371125	chr16:21218986-21219486	L5_IT_A	0.2320928725910001	CC
chr16_63426934_C_T	ADGRG1	chr16:63426613-63427113	L6_IT	0.059525453731068545	CC
chr20_55841575_G_C	LOC105372675	chr20:55841396-55841896	L6_IT	-0.06396560928225026	CC
chr7_6623855_T_C	LOC101927325	chr7:6623532-6624032	Lamp5	0.09815043378453403	CC
chr10_27791203_G_A	LOC112268060	chr10:27790732-27791232	Astro	0.05079861707529698	CC
chr4_143222240_G_A	LOC124900782	chr4:143222212-143222712	L6_CT	-0.06165394383647893	CC
chr12_94984482_C_T	NDUFA12	chr12:94984172-94984672	L4_IT	0.08381844568289587	CC
chr11_134480816_T_C	B3GAT1-DT	chr11:134480384-134480884	L6_IT	-0.18568271959083127	CC
chr19_43949013_C_T	CYP2F1	chr19:43948688-43949188	OPC	-0.08813130194911034	CC
chr13_27323042_T_C	FLT3	chr13:27322882-27323382	L5_IT_A	0.1330797755170856	CC
chr3_134105619_C_A	NUDT16-DT	chr3:134105344-134105844	Pvalb	0.08377166563936456	CC
chr13_97874187_A_C	STK24-AS1	chr13:97874031-97874531	L6_CT	-0.10697091723260588	CC
chr6_32488969_T_G	LOC124901301	chr6:32488880-32489380	OPC	0.1728692646748562	CC
chr8_144727771_A_G	MROH6	chr8:144727501-144728001	Micro-PVM	-0.0684731940192842	CC
chr6_29664066_C_T	HLA-V	chr6:29663768-29664268	L4_IT	-0.05929366689252258	CC
chr9_112747677_G_T	LOC105376179	chr9:112747459-112747959	L6_IT	0.24817151638422352	CC
chr5_56060878_C_A	CCNO	chr5:56060746-56061246	L6b	-0.26324820307667096	CC
chr10_30090452_G_C	LOC101929279	chr10:30090381-30090881	OPC	-0.058894575186994036	CC
chr5_174304849_G_T	LINC01942	chr5:174304545-174305045	L5_IT_B	-0.12323592986232645	CC
chr6_29754447_T_C	HLA-H	chr6:29754078-29754578	Vip	-0.21149007830553668	CC
chr16_68453317_G_T	LOC105371306	chr16:68453054-68453554	L23_IT	0.059373629924775795	CC
chr6_32487627_C_T	LOC124901301	chr6:32487420-32487920	L6b	-0.06051295187810202	CC
chr10_14198981_G_T	LOC124902378	chr10:14198535-14199035	Pvalb	-0.08749492765583256	CC
chr14_70952541_G_A	VASH1	chr14:70952280-70952780	OPC	0.09476358106561378	CC
chr13_45688743_A_G	LOC112268117	chr13:45688432-45688932	Astro	0.2133642156603741	CC
chr11_3655496_T_G	CHRNA10	chr11:3655104-3655604	L6_IT	-0.057427787963134413	CC
chr6_128303848_T_C	RSPO3	chr6:128303595-128304095	L6_IT	-0.06515978723778382	CC
chr8_190331_G_A	FAM87A	chr8:190047-190547	L6_CT	-0.06856149095914721	CC
chr13_31080622_C_T	LOC124903149	chr13:31080247-31080747	L23_IT	0.05264693443345703	CC
chr16_61628092_C_T	CES1	chr16:61627932-61628432	Astro	0.16952819736484415	CC
chr4_103137463_C_A	DAPP1	chr4:103137400-103137900	L23_IT	-0.1771395874104975	CC
chr22_45034896_T_C	LOC105373059	chr22:45034410-45034910	Oligo	0.11051517435498925	CC
chr6_32487634_C_A	HLA-DRB1	chr6:32487405-32487905	L6_CT	-0.056774882531450466	CC
chr6_32489801_C_T	HLA-DRB1	chr6:32489634-32490134	L6_IT	-0.08134774395364097	CC
chr8_27886155_C_T	SCARA3	chr8:27885946-27886446	L6b	-0.0518358837898667	CC
chr18_14593449_C_A	LOC105372003	chr18:14593378-14593878	Lamp5	0.10212784903881555	CC
chr6_32358160_C_T	HLA-DRB1	chr6:32358096-32358596	L6_IT	-0.05330423701511133	CC
chr4_147229523_C_T	LOC105377458	chr4:147229119-147229619	OPC	-0.07894271787936269	CC
chr16_1789908_G_A	MRPS34	chr16:1789528-1790028	L5_IT_B	0.05725453440083328	CC
chr1_109346489_A_G	MYBPHL	chr1:109346135-109346635	Oligo	0.06130071401214643	CC
chr11_13580051_C_G	PTH	chr11:13579847-13580347	L5_IT_B	0.05360124935742494	CC
chr15_27361260_G_C	FAM189A1	chr15:27361143-27361643	Vip	0.05788115280437722	CC
chr6_32938999_G_A	LOC105375021	chr6:32938660-32939160	L23_IT	-0.08762263090601152	CC
chr5_9487486_C_T	SNHG18	chr5:9487419-9487919	Oligo	0.14129623349834963	CC
chr14_18256780_G_A	CARMIL3	chr14:18256544-18257044	L56_NP	0.1976313949420625	CC
chr10_114674056_C_A	NRAP	chr10:114673933-114674433	L4_IT	-0.09076368915793731	CC
chr6_72676622_C_T	LINC00472	chr6:72676428-72676928	L56_NP	0.12815832147619854	CC
chr11_31243266_T_G	LOC105376611	chr11:31243023-31243523	L5_IT_B	-0.08769173497604488	CC
chr6_141157933_G_A	LINC02941	chr6:141157627-141158127	Sncg	0.052473478683157104	CC
chr19_22424881_A_G	ZNF729	chr19:22424729-22425229	L56_NP	-0.1794511301286854	CC
chr17_30184264_C_T	CRYBA1	chr17:30183854-30184354	Oligo	-0.09081081168619232	CC
chr6_32488974_G_A	HLA-DQB1-AS1	chr6:32488880-32489380	L6b	0.06629311330485232	CC
chr8_144707692_C_G	GSDMD	chr8:144707480-144707980	L6_IT	0.32942938413023004	CC
chr13_94745557_A_G	CLDN10	chr13:94745329-94745829	Endo	0.07705170259679783	CC
chr13_86478196_C_A	LOC105370302	chr13:86477908-86478408	L5_IT_A	-0.3137203347443034	CC
chr15_26565920_G_T	PDCD6IPP2	chr15:26565694-26566194	Pvalb	-0.05610482636704539	CC
chr17_69345055_T_C	WIPI1	chr17:69344931-69345431	VLMC	0.06503845828023858	CC
chr5_75002469_A_G	LOC124901004	chr5:75002223-75002723	OPC	-0.10476778634635053	CC
chr6_31256560_T_C	LINC01149	chr6:31256323-31256823	Astro	0.08890886502283601	CC
chr5_179796609_C_T	LOC124900195	chr5:179796313-179796813	L5_ET	0.0699896146990222	CC
chr2_232856926_T_G	ALPP	chr2:232856645-232857145	Astro	-0.2764018127558794	CC
chr4_677772_C_T	LOC124900643	chr4:677511-678011	L6b	-0.05654951221407778	CC
chr13_59811240_C_T	LINC00378	chr13:59811038-59811538	L6b	0.053423928349662475	CC
chr6_32384448_T_C	HLA-DRB6	chr6:32384411-32384911	Oligo	-0.050123582803323075	CC
chr17_82903308_G_A	DCXR	chr17:82902872-82903372	Oligo	-0.06789133552616988	CC
chr1_161071431_A_T	FCRLB	chr1:161071139-161071639	L6_IT	-0.10789121547524871	CC
chr14_53016174_A_G	LINC01500	chr14:53015905-53016405	Oligo	-0.07324541668124329	CC
chr10_53879546_A_G	LOC105378310	chr10:53879206-53879706	L56_NP	-0.08538960970040721	CC
chr6_31138234_G_C	HLA-C	chr6:31138087-31138587	Micro-PVM	-0.07223299714427434	CC
chr6_32489890_G_A	HLA-DQB1-AS1	chr6:32489635-32490135	Micro-PVM	0.050100149493146784	CC
chr6_32490021_T_C	HLA-DQB1-AS1	chr6:32489634-32490134	Lamp5	-0.14388388323568124	CC
chr1_16699543_A_G	LOC105376805	chr1:16699184-16699684	Sst	0.06266051447789245	CC
chr14_65029063_G_A	LOC124903341	chr14:65028771-65029271	L23_IT	-0.05884508342051831	CC
chr17_82828642_C_G	NOTUM	chr17:82828300-82828800	OPC	-0.14455784741967292	CC
chr19_54105425_T_C	KLK11	chr19:54105184-54105684	Sncg	0.05598758719284325	CC
chr1_109696628_G_A	GSTM2	chr1:109696200-109696700	Astro	0.07090181811939189	CC
chr21_41126718_G_A	LINC01668	chr21:41126329-41126829	Micro-PVM	-0.14613760490301309	CC
chr22_19550727_G_A	LINC01311	chr22:19550552-19551052	Sncg	0.0534562139341217	CC
chr2_38122317_G_A	CYP1B1	chr2:38122077-38122577	immune	-0.09373693856897058	CC
chr4_60143186_G_C	LOC105377666	chr4:60143022-60143522	L6_IT	-0.10080101049318824	CC
chr15_22161197_G_A	PWRN3	chr15:22160798-22161298	L5_IT_A	-0.2607268486315233	CC
chr16_90796841_A_G	LOC124903737	chr16:90796618-90797118	Sncg	-0.05783450933046552	CC
chr19_47770766_G_C	APOC2	chr19:47770542-47771042	L23_IT	0.060028586844242504	CC
chr21_12324438_C_T	CYP4F29P	chr21:12324084-12324584	Vip	-0.0776076042179894	CC
chr18_6476437_G_A	L3MBTL4-AS1	chr18:6475953-6476453	L5_IT_B	0.058906276496244914	CC
chr6_13990256_A_G	CD83	chr6:13989929-13990429	Pvalb	0.08225891206512514	CC
chr4_158493486_C_A	NPY2R-AS1	chr4:158493165-158493665	Astro	0.6211067681738025	CC
chr11_2517713_C_T	KCNQ1OT1	chr11:2517457-2517957	L5_IT_B	-0.08083395361429169	CC
chr6_4271811_C_G	LOC107986561	chr6:4271365-4271865	L5_ET	-0.05109465730469198	CC
chr1_852133_C_A	ANKRD65	chr1:851851-852351	Pvalb	-0.2858917648085404	CC
chr9_134604058_C_T	LOC124902265	chr9:134603676-134604176	Pvalb	0.052844914761265294	CC
chr15_75855882_C_A	LOC91450	chr15:75855643-75856143	OPC	0.09487869959879092	CC
chr21_44433951_C_A	LOC124905043	chr21:44433737-44434237	Astro	0.05231160769832588	CC
chr6_32358377_G_C	HLA-DRB5	chr6:32358095-32358595	immune	-0.1228665363930026	CC
chr7_33081868_C_A	RP9P	chr7:33081698-33082198	L4_IT	-0.050821964602347336	CC
chr12_22154009_G_A	ST8SIA1	chr12:22153773-22154273	Sncg	0.05469892235629281	CC
chr5_62947497_C_T	LOC124900610	chr5:62947131-62947631	Micro-PVM	0.06490724616099897	CC
chr11_15288838_G_C	INSC	chr11:15288641-15289141	L4_IT	0.08211315560890009	CC
chr5_6883692_T_G	LINC02236	chr5:6883475-6883975	Micro-PVM	0.05582522311377058	CC
chr18_14593517_C_G	MIR8069-1	chr18:14593378-14593878	Pvalb	-0.08655020576659211	CC
chr4_148882439_G_C	SMAD1-AS1	chr4:148882052-148882552	Sncg	-0.05201532901246697	CC
chr17_75863855_G_T	HID1	chr17:75863686-75864186	Sst_Chodl	-0.10030586931386765	CC
chr1_109696454_T_A	GSTM2	chr1:109696200-109696700	L6_CT	0.23984371822476636	CC
chr11_5747516_A_C	LOC124902620	chr11:5747312-5747812	L5_IT_A	-0.13763191751509707	CC
chr1_39646028_A_G	OXCT2	chr1:39645732-39646232	L5_ET	-0.06084188169399529	CC
chr8_28641751_T_C	ZNF395	chr8:28641536-28642036	L6_CT	0.09620514555606086	CC
chr19_14962699_T_G	OR7A5	chr19:14962534-14963034	L6b	0.2469338420293763	CC
chr22_24387328_T_C	GSTT2B	chr22:24387208-24387708	Micro-PVM	0.08936830929719886	CC
chr15_88860927_C_G	LOC105370972	chr15:88860766-88861266	Vip	-0.06871716074341272	CC
chr6_151903413_C_T	PLEKHG1	chr6:151903203-151903703	Micro-PVM	-0.1353172321538345	CC
chr12_69338986_A_G	LYZ	chr12:69338798-69339298	L6_IT_Car3	0.11573910035847534	CC
chr13_108959795_G_A	LOC101927627	chr13:108959342-108959842	Oligo	-0.05713698702677217	CC
chr10_116551445_G_A	LOC105378497	chr10:116551154-116551654	OPC	-0.10689920632329653	CC
chr2_239262320_G_A	TWIST2	chr2:239262120-239262620	L23_IT	-0.05782511480694019	CC
chr12_30991770_G_C	LOC124902912	chr12:30991577-30992077	L6_IT	-0.22051962834249395	CC
chr6_31138248_C_T	HLA-C	chr6:31138087-31138587	immune	0.06749398434377518	CC
chr10_105227813_A_G	LINC02620	chr10:105227591-105228091	L23_IT	-0.05512940928565602	CC
chr3_151394730_G_T	LOC105374150	chr3:151394243-151394743	Sst	0.11505586823608205	CC
chr7_43314041_T_C	HECW1	chr7:43313710-43314210	Micro-PVM	0.06021305439896274	CC
chr17_60971766_T_C	LOC653653	chr17:60971460-60971960	Micro-PVM	0.05127645184206453	CC
chr2_135223244_G_A	TMEM163	chr2:135222922-135223422	Vip	0.16014368239593857	CC
chr9_100257261_C_T	LOC124902202	chr9:100256811-100257311	Vip	-0.09305557855830937	CC
chr10_119396282_C_T	LOC105378507	chr10:119395976-119396476	Lamp5	-0.06528389274892366	CC
chr1_42834142_C_T	SLC2A1	chr1:42833889-42834389	L56_NP	0.061780654422650905	CC
chr10_80852145_T_A	SFTPD	chr10:80851998-80852498	L6_IT	-0.14850600374257006	CC
chr12_9047346_C_G	A2M-AS1	chr12:9046999-9047499	L23_IT	-0.06488620974564085	CC
chr13_30120869_G_A	MEDAG	chr13:30120635-30121135	L4_IT	0.06448415719003986	CC
chr6_29753825_A_C	HLA-H	chr6:29753510-29754010	Sst_Chodl	-0.05192099331736255	CC
chr12_94984482_C_T	LOC105369915	chr12:94984172-94984672	Micro-PVM	0.05375316487239212	CC
chr6_32938245_A_C	LOC105375021	chr6:32938156-32938656	L5_IT_A	0.0749151794665126	CC
chr11_664647_T_C	IRF7	chr11:664438-664938	L6b	-0.39556109756039204	CC
chr12_52838906_C_A	KRT18	chr12:52838596-52839096	Pvalb	-0.05875156868016429	CC
chr10_27773021_C_G	MKX-AS1	chr10:27772835-27773335	Oligo	-0.1375566988099104	CC
chr20_64826011_T_C	LOC105372718	chr20:64825861-64826361	Pvalb	0.05100636564910499	CC
chr4_142239251_T_C	LOC105377448	chr4:142239011-142239511	L6_IT_Car3	-0.13684164500776497	CC
chr1_230123292_T_C	AGT	chr1:230123061-230123561	Micro-PVM	-0.0550025040543245	CC
chr3_46313554_C_A	CCR2	chr3:46313319-46313819	L6b	0.08052029651175063	CC
chr10_64730266_G_A	LOC105378333	chr10:64730012-64730512	L5_IT_B	-0.09292995363275391	CC
chr1_205734631_C_T	C1orf147	chr1:205734334-205734834	VLMC	-0.05000657076815751	CC
chr1_247076619_G_C	OR13G1	chr1:247076132-247076632	Oligo	0.1422596365752251	CC
chr2_119724611_A_G	C1QL2	chr2:119724383-119724883	OPC	-0.07074880166467867	CC
chr17_29497337_G_A	UNC119	chr17:29497086-29497586	L5_IT_B	-0.0764938290515893	CC
chr1_64070013_T_A	UBE2U	chr1:64069838-64070338	Micro-PVM	0.16585386815580172	CC
chr16_278010_T_C	HBA2	chr16:277735-278235	Oligo	0.1657220890143054	CC
chr6_32487441_A_G	HLA-DQB1	chr6:32487405-32487905	Sst	-0.06696964331799915	CC
chr12_131669111_C_T	LOC105370087	chr12:131668875-131669375	Oligo	-0.1159377043332177	CC
chr2_33722400_G_A	LOC124905986	chr2:33721925-33722425	Oligo	-0.05401408201075464	CC
chr6_30796633_A_G	SFTA2	chr6:30796275-30796775	L23_IT	0.05587394960762382	CC
chr16_90852617_C_T	LOC105371378	chr16:90852272-90852772	L23_IT	0.0851488626877881	CC
chr20_41408628_A_G	LOC105372614	chr20:41408502-41409002	L6_IT	-0.24451488980957947	CC
chr6_31138442_G_A	HLA-C	chr6:31138089-31138589	L23_IT	0.13041018499587764	CC
chr14_17896154_G_A	LOC105370409	chr14:17895753-17896253	OPC	-0.06388583186430763	CC
chr3_12002319_G_C	SYN2	chr3:12002025-12002525	Micro-PVM	-0.1183416175723373	CC
chr12_76228306_C_T	LNCOG	chr12:76228124-76228624	L6b	-0.12054879363773141	CC
chr15_33362954_G_A	DPH6-DT	chr15:33362750-33363250	Sst	-0.07304281729049045	CC
chr6_168602727_G_C	HPAT5	chr6:168602556-168603056	Pvalb	-0.06774664708902023	CC
chr1_54730546_G_T	DHCR24-DT	chr1:54730282-54730782	Oligo	-0.05142530444814586	CC
chr6_32358489_A_C	HLA-DRB5	chr6:32358096-32358596	Oligo	0.058803282420029745	CC
chr6_36786103_C_T	PI16	chr6:36785962-36786462	L23_IT	0.15204697209534324	CC
chr6_32938034_A_G	LOC105375021	chr6:32937854-32938354	Vip	-0.053946031029831865	CC
chr22_23896705_T_C	FAM230I	chr22:23896620-23897120	OPC	-0.05607117984806664	CC
chr2_130409663_A_G	RAB6C	chr2:130409228-130409728	L5_IT_B	0.09831095580064542	CC
chr6_41876586_A_G	CCND3	chr6:41876188-41876688	L5_ET	-0.12099785559336951	CC
chr21_43835374_A_G	LL21NC02-21A1.1	chr21:43835205-43835705	L23_IT	0.07739152697486196	CC
chr7_94390464_G_A	SAMD9L	chr7:94390175-94390675	Sncg	-0.9522331887450712	CC
chr1_109722444_G_A	GSTM5	chr1:109721996-109722496	Pvalb	-0.2931216381710846	CC
chr7_5262386_C_T	ZNF890P	chr7:5262107-5262607	Sst	-0.12800761078009604	CC
chr5_146450506_T_C	LOC107986458	chr5:146450360-146450860	L23_IT	-0.06028647047184599	CC
chr22_27493496_G_A	LOC107985534	chr22:27493206-27493706	Oligo	0.10355783238665506	CC
chr1_248057741_G_A	LOC105373277	chr1:248057500-248058000	L6_CT	0.11185124770639687	CC
chr20_25857788_G_A	FAM182B	chr20:25857580-25858080	Sst	-0.19478060863752233	CC
chr6_32489968_G_C	HLA-DQA1	chr6:32489635-32490135	L6b	-0.18793082961318364	CC
chr6_32490030_A_G	HLA-DQB1	chr6:32489635-32490135	Sst	-0.08718876492712635	CC
chr6_32490009_T_C	LOC124901301	chr6:32489634-32490134	Astro	0.17194473770708285	CC
chr13_42215366_G_T	LOC105370178	chr13:42215004-42215504	L23_IT	0.06275508514545258	CC
chr17_50921564_G_C	PICART1	chr17:50921187-50921687	Pvalb	0.061599748672403365	CC
chr20_14998368_C_A	MACROD2	chr20:14998090-14998590	L6_CT	-0.0606258077094477	CC
chr1_109722188_C_G	GSTM5	chr1:109721996-109722496	Vip	0.40482265901248127	CC
chr6_30846883_T_A	MUC21	chr6:30846741-30847241	Micro-PVM	-0.06560096163297824	CC
chr6_156197331_A_G	TIAM2	chr6:156197129-156197629	L6_IT	0.06522500730005731	CC
chr3_45562003_G_A	LIMD1	chr3:45561885-45562385	L23_IT	-0.16198455320862593	CC
chr14_18154118_T_G	DHRS4-AS1	chr14:18153808-18154308	L6_CT	-0.30150208065115347	CC
chr11_6982621_G_T	LOC107984019	chr11:6982362-6982862	L6_IT_Car3	0.08905841755226707	CC
chr12_125992442_G_A	LOC105370056	chr12:125992071-125992571	Sst	-0.11298698090291204	CC
chr6_26108887_C_T	H4C6	chr6:26108537-26109037	L6_IT	0.05171662492985796	CC
chr1_61621575_G_A	LOC107984964	chr1:61621467-61621967	Sst	-0.07243255878180088	CC
chr6_32422207_A_G	HLA-DRB1	chr6:32422135-32422635	L5_ET	1.1001290506511845	CC
chr6_32358356_G_A	HLA-DRB5	chr6:32358096-32358596	L23_IT	-0.09720749470045753	CC
chr10_97670735_C_T	PIK3AP1	chr10:97670407-97670907	L4_IT	-0.09317793399150887	CC
chr12_131041715_T_C	ADGRD1	chr12:131041569-131042069	Sst	0.0983218445539027	CC
chr5_141236613_A_G	LOC105378198	chr5:141236379-141236879	Sst	0.10100574458646161	CC
chr8_82429670_A_C	LOC105375930	chr8:82429562-82430062	Micro-PVM	-0.13457128783936234	CC
chr6_32490030_A_G	LOC124901301	chr6:32489634-32490134	L5_ET	0.05226613652399004	CC
chr20_36866044_T_C	PROCR	chr20:36865712-36866212	Vip	0.05052342974799462	CC
chr6_113337853_G_A	FAM229B	chr6:113337567-113338067	VLMC	0.05493089725384559	CC
chr16_87273599_A_G	PKD1L2	chr16:87273373-87273873	L6_IT_Car3	0.05522319540235188	CC
chr17_77494995_T_C	ST6GALNAC1	chr17:77494685-77495185	OPC	-0.0767421585538548	CC
chr9_125496088_G_C	WDR31	chr9:125495929-125496429	L56_NP	0.05041679724346704	CC
chr19_51868190_G_A	PPP1R15A	chr19:51867721-51868221	immune	-0.06057205137051214	CC
chr12_9266206_T_C	LOC101928030	chr12:9266167-9266667	Vip	0.31794480637035427	CC
chr1_109722318_C_T	GSTM5	chr1:109722002-109722502	Lamp5	-0.21801457414739245	CC
chr7_145531988_T_G	OR2A1	chr7:145531747-145532247	OPC	0.1316606370944715	CC
chr6_135306189_C_A	HMGA1P7	chr6:135305900-135306400	OPC	0.06027691264168977	CC
chr11_93014123_A_T	LOC112268080	chr11:93013898-93014398	Oligo	0.08341585604787793	CC
chr6_31054065_C_G	PSORS1C3	chr6:31054049-31054549	L23_IT	0.10521600148305588	CC
chr3_115939022_C_T	BOC	chr3:115938791-115939291	L5_ET	0.12849864985756732	CC
chr17_52232496_G_A	LINC02073	chr17:52232235-52232735	Astro	-0.14818698134101682	CC
chr19_51741403_T_C	IZUMO1	chr19:51741182-51741682	L23_IT	-0.10851132190272139	CC
chr22_35862704_C_T	MCM5	chr22:35862478-35862978	Micro-PVM	0.06817310650044472	CC
chr2_130409663_A_G	LINC01856	chr2:130409228-130409728	L23_IT	-0.07154726382362053	CC
chr6_2859884_C_T	LINC01011	chr6:2859423-2859923	Astro	0.08560793995982507	CC
chr4_111321105_C_T	LOC107986299	chr4:111320860-111321360	Pvalb	-0.06644125509455101	CC
chr3_58228313_C_A	FLNB	chr3:58228059-58228559	L5_ET	0.05316628723215544	CC
chr1_196363136_G_T	ASPM	chr1:196362930-196363430	Sncg	0.05089205365296223	CC
chr1_22387089_G_A	EPHA8	chr1:22386916-22387416	Pvalb	0.2611094395180613	CC
chr18_14594194_C_A	MIR8069-1	chr18:14593984-14594484	L5_IT_B	-0.10503954507112079	CC
chr6_32414208_A_G	HLA-DRB1	chr6:32413872-32414372	Sst	0.17350446285367305	CC
chr3_128493279_A_G	LOC105374312	chr3:128492794-128493294	Micro-PVM	-0.07955199913084154	CC
chr14_45850310_C_G	FRMD6-AS2	chr14:45850022-45850522	L5_IT_B	0.11597872261868503	CC
chr10_127546216_C_T	LOC105378549	chr10:127545885-127546385	Micro-PVM	0.05842001525930307	CC
chr3_29754722_G_A	RBMS3	chr3:29754310-29754810	L6_IT	0.051830208585084137	CC
chr10_94873158_A_G	PLCE1	chr10:94872696-94873196	Pvalb	0.12923056125947063	CC
chr15_56015424_G_A	AQP9	chr15:56015172-56015672	Lamp5	-0.10554718767943605	CC
chr9_36176688_A_C	CCIN	chr9:36176539-36177039	L5_IT_A	0.0548031308415573	CC
chr12_9266437_A_G	LOC105369649	chr12:9266167-9266667	L6_IT	-0.1326888978160672	CC
chr18_10600029_G_C	LOC105371989	chr18:10599787-10600287	L5_IT_B	-0.29776239017882267	CC
chr20_2237916_T_G	TGM3	chr20:2237489-2237989	L5_IT_B	0.064581994019421	CC
chr1_109722639_G_C	GSTM5	chr1:109722626-109723126	Pvalb	-0.07018331118036425	CC
chr13_42215342_A_G	EPSTI1	chr13:42215004-42215504	L6_IT_Car3	-0.0613244938214379	CC
chr16_90323694_G_A	WFDC1	chr16:90323633-90324133	Lamp5	0.08636767522367617	CC
chr19_57968463_T_C	FCAR	chr19:57968253-57968753	L56_NP	0.06316772840636142	CC
chr17_82137652_C_G	TEPSIN	chr17:82137501-82138001	L5_IT_B	-0.05274607859658076	CC
chr11_7749233_G_A	LOC105376533	chr11:7748960-7749460	L6_IT	-0.07266669571929807	CC
chr11_76714346_C_T	TSKU-AS1	chr11:76714184-76714684	L4_IT	-0.0571029615891383	CC
chr2_219671099_T_C	RETREG2	chr2:219670863-219671363	L6_IT_Car3	-0.0519546138283733	CC
chr15_22161197_G_A	LOC105370726	chr15:22160826-22161326	Pvalb	-0.08701105641307727	CC
chr6_26092587_C_G	H3C6	chr6:26092304-26092804	L23_IT	0.07158843900645628	CC
chr2_135159533_G_C	LOC105373629	chr2:135159143-135159643	Oligo	-0.05226485551510951	CC
chr1_109696409_G_T	GSTM2	chr1:109696204-109696704	L5_ET	-0.19474907161435517	CC
chr14_98909165_C_T	INF2	chr14:98908865-98909365	L56_NP	0.48819579867305496	CC
chr10_43744281_C_T	LOC283028	chr10:43744039-43744539	Lamp5	0.1335289199707792	CC
chr3_30314394_G_A	LOC101927995	chr3:30314186-30314686	L5_IT_B	0.44970068935979857	CC
chr6_32879314_T_C	HLA-DPB1	chr6:32878847-32879347	OPC	-0.06699319598388787	CC
chr11_123682176_T_C	LOC124902777	chr11:123682005-123682505	L6b	0.0576579373342172	CC
chr4_2401797_C_G	LOC124900649	chr4:2401559-2402059	Oligo	-0.2181441704842073	CC
chr1_109696409_G_T	GSTM5	chr1:109696204-109696704	L6_CT	-0.05097376028618683	CC
chr7_21903706_C_T	DNAH11	chr7:21903509-21904009	L5_IT_A	0.08688862829035315	CC
chr22_24472801_G_A	LOC100652871	chr22:24472631-24473131	L23_IT	0.05676965626823893	CC
chr5_136605155_C_A	SMAD5-AS1	chr5:136604863-136605363	Astro	0.0580641457981077	CC
chr10_15241113_C_A	ACBD7	chr10:15240807-15241307	L56_NP	-0.05346420240718874	CC
chr10_98469836_A_G	ANKRD2	chr10:98469567-98470067	Oligo	-0.5328127198092387	CC
chr7_103784854_G_C	LRWD1	chr7:103784606-103785106	L6_CT	-0.11456624164911933	CC
chr8_125054912_G_C	FER1L6	chr8:125054693-125055193	Oligo	0.0511680012420932	CC
chr6_30846937_G_A	MUC21	chr6:30846730-30847230	L23_IT	-0.06762662411031028	CC
chr21_44570928_A_G	FTCD-AS1	chr21:44570602-44571102	Oligo	-0.05961862120783734	CC
chr12_132648671_C_G	LOC105370094	chr12:132648276-132648776	L5_ET	0.06838928484653772	CC
chr6_32422348_C_T	HLA-DQA1	chr6:32422130-32422630	Micro-PVM	-0.056544500653666674	CC
chr15_75855761_A_G	LOC91450	chr15:75855475-75855975	L4_IT	-0.3360911227321386	CC
chr12_9829712_G_C	CLEC9A	chr12:9829353-9829853	Vip	0.07977016936074444	CC
chr19_11420796_T_C	TSPAN16	chr19:11420697-11421197	Micro-PVM	-0.131657395256509	CC
chr6_32489677_T_C	HLA-DQB1	chr6:32489634-32490134	L23_IT	0.10502713979725264	CC
chr7_95628121_T_C	COL1A2	chr7:95627956-95628456	Lamp5	-0.061781694058224534	CC
chr12_69668133_T_C	LOC101928002	chr12:69667848-69668348	L6_IT_Car3	-0.1669518093527116	CC
chr1_152133877_G_A	SPRR2A	chr1:152133586-152134086	Micro-PVM	0.06512559828727582	CC
chr11_111311643_C_T	COLCA2	chr11:111311417-111311917	Sncg	-0.13256029010591863	CC
chr6_32488142_A_C	HLA-DQA1	chr6:32488047-32488547	Micro-PVM	0.07247021285432176	CC
chr6_10754651_C_T	SYCP2L	chr6:10754563-10755063	Sst_Chodl	0.05850157247915799	CC
chr13_22526720_C_G	LOC124903135	chr13:22526374-22526874	Astro	-0.0522372755323266	CC
chr6_32490036_G_A	HLA-DQB1-AS1	chr6:32489634-32490134	Sst	0.09992724263873093	CC
chr3_177862860_C_A	NAALADL2	chr3:177862730-177863230	Sst	-0.06249526909727976	CC
chr12_66149528_A_G	LINC02425	chr12:66149229-66149729	L23_IT	0.061963893842605255	CC
chr13_18286217_C_G	ANKRD20A9P	chr13:18285962-18286462	Astro	-0.09742356081282644	CC
chr4_60018450_G_A	LOC124900708	chr4:60018328-60018828	OPC	-0.1206933974863178	CC
chr6_28314884_G_T	ZSCAN23	chr6:28314692-28315192	L23_IT	-0.15038431486387438	CC
chr6_29753629_C_G	HLA-H	chr6:29753510-29754010	Vip	0.054725368637711824	CC
chr4_187534198_G_A	ENPP6	chr4:187533977-187534477	L6_CT	-0.13175804544595682	CC
chr15_86588675_C_T	LOC105370960	chr15:86588273-86588773	OPC	-0.07247132309271542	CC
chr2_238388818_A_G	LOC124908001	chr2:238388582-238389082	L5_IT_A	0.08291398025073438	CC
chr16_64090417_T_C	LOC105371293	chr16:64090162-64090662	L23_IT	0.0886456077456339	CC
chr6_12076806_A_T	EDN1	chr6:12076556-12077056	L23_IT	0.08499882622246169	CC
chr4_10640407_A_G	CLNK	chr4:10640315-10640815	L56_NP	-0.06690084801247487	CC
chr4_91302134_G_T	MEPE	chr4:91301940-91302440	L23_IT	0.06485832317788809	CC
chr10_46608023_C_A	LOC107984227	chr10:46607912-46608412	L6_IT_Car3	0.21078404606978696	CC
chr12_122642737_A_C	HCAR2	chr12:122642267-122642767	Vip	-0.09940781983836411	CC
chr17_10564992_G_A	MYHAS	chr17:10564503-10565003	L6_IT	-0.11847603113464267	CC
chr12_94083697_C_A	LOC124902988	chr12:94083304-94083804	L6_IT	0.07930743421768138	CC
chr3_128493016_C_A	LOC105374312	chr3:128492794-128493294	Pvalb	-0.05731656168755883	CC
chr2_238633389_G_C	ESPNL	chr2:238633328-238633828	OPC	0.06483898753204498	CC
chr9_6710740_C_G	LOC124902117	chr9:6710596-6711096	L4_IT	-0.06294974458694913	CC
chr22_21000661_T_G	LOC124905084	chr22:21000505-21001005	L23_IT	-0.07064604919144069	CC
chr6_32489745_C_A	HLA-DQB1	chr6:32489635-32490135	L5_IT_B	-0.6228037341470936	CC
chr13_23106229_T_C	ANKRD20A19P	chr13:23106020-23106520	Lamp5	0.05513505902800109	CC
chr15_22160983_G_C	LOC105370726	chr15:22160798-22161298	Vip	0.05572669043485767	CC
chr15_96855019_A_T	SYNM-AS1	chr15:96854633-96855133	Pvalb	0.10405586730331073	CC
chr6_32488073_C_G	HLA-DQB1-AS1	chr6:32488039-32488539	L5_IT_B	0.08899943096780538	CC
chr9_122584263_T_C	SVEP1	chr9:122583867-122584367	Astro	-0.06501102203718112	CC
chr3_134104999_G_A	NUDT16L2P	chr3:134104711-134105211	L6_IT_Car3	0.06588792579635117	CC
chr6_32358230_T_A	HLA-DRB5	chr6:32358095-32358595	Sncg	-0.06419620510910828	CC
chr12_9047346_C_G	LINC00987	chr12:9046999-9047499	Vip	-0.06643786350220182	CC
chr11_78578728_T_C	LOC124902724	chr11:78578437-78578937	L5_IT_A	-0.07438268341945253	CC
chr22_37626619_C_T	IL2RB	chr22:37626383-37626883	Vip	-0.09343268059051058	CC
chr12_9829712_G_C	CLEC9A	chr12:9829353-9829853	L6_IT_Car3	0.054561959577013264	CC
chr10_84795858_C_A	LOC105378398	chr10:84795629-84796129	L6_IT	0.05770312872081007	CC
chr1_60033392_G_A	LOC107984963	chr1:60033243-60033743	L5_IT_A	0.05904486090509664	CC
chr8_2487607_G_C	LOC105377785	chr8:2487239-2487739	Vip	-0.05051062761907943	CC
chr6_31256649_C_G	HCP5	chr6:31256323-31256823	L6b	0.07525929732926206	CC
chr5_53785146_T_C	LOC124900974	chr5:53785037-53785537	L5_IT_B	-0.05372254389042741	CC
chr12_58900902_A_G	LRIG3-DT	chr12:58900607-58901107	L6_CT	-0.05013039647827533	CC
chr22_19668405_C_G	CLTCL1	chr22:19668230-19668730	L5_IT_B	0.12730563072007328	CC
chr17_14257869_G_C	HS3ST3B1	chr17:14257679-14258179	L6_IT_Car3	0.09794467403887097	CC
chr1_210628397_C_G	LINC00467	chr1:210628125-210628625	L56_NP	-0.07457930868841522	CC
chr2_130861780_C_T	FAR2P2	chr2:130861456-130861956	L5_IT_B	-0.21167648444003007	CC
chr22_22711309_T_G	LOC105372952	chr22:22710953-22711453	L5_IT_B	0.060940071484305136	CC
chr6_109305086_C_T	SEC63	chr6:109304838-109305338	L5_IT_B	0.06667902466277731	CC
chr1_108233977_A_C	SLC25A24	chr1:108233734-108234234	Sncg	0.06271807682980501	CC
chr1_211712731_G_A	LINC01740	chr1:211712570-211713070	L5_IT_B	-0.3685997235690004	CC
chr20_1743510_C_A	LOC124904858	chr20:1743142-1743642	L5_IT_B	-0.058594274978791105	CC
chr6_31212614_C_G	HLA-B	chr6:31212251-31212751	Micro-PVM	0.058519285000510735	CC
chr5_139920444_T_C	MZB1	chr5:139920079-139920579	OPC	-0.05402982930787359	CC
chr1_22387089_G_A	EPHA8	chr1:22386916-22387416	L6_IT	0.2530605054118098	CC
chr6_32489932_G_A	LOC124901301	chr6:32489635-32490135	Oligo	0.15510109774721137	CC
chr9_144858758_G_A	DDX31	chr9:144858615-144859115	immune	-0.057349315473753215	CC
chr17_9713614_T_G	GLP2R	chr17:9713549-9714049	L6_IT	0.1089013521617801	CC
chr2_45175526_A_T	LOC105374576	chr2:45175193-45175693	Pvalb	0.10664162294950152	CC
chr9_125542866_G_A	BSPRY	chr9:125542662-125543162	Sst_Chodl	0.09434783233396882	CC
chr6_32433350_T_A	HLA-DRB6	chr6:32433154-32433654	L6b	0.05044975014680908	CC
chr12_19988249_T_C	LINC02398	chr12:19988022-19988522	Astro	0.05020977140938321	CC
chr6_32488491_T_C	HLA-DQB1	chr6:32488047-32488547	L6_CT	0.05291500827353346	CC
chr1_109696637_G_A	GSTM2	chr1:109696200-109696700	VLMC	-0.10401158421460943	CC
chr12_9829712_G_C	CLEC2A	chr12:9829353-9829853	Micro-PVM	0.7389216452463607	CC
chr6_32439448_T_C	HLA-DRB5	chr6:32439064-32439564	L5_IT_A	-0.05881157704892459	CC
chr1_213696079_C_G	PTPN14	chr1:213695848-213696348	L6_CT	0.060004571733303536	CC
chr1_5015513_A_C	LOC107984911	chr1:5015223-5015723	L6_IT	-0.17308535626267574	CC
chr9_109673658_G_A	LOC105376168	chr9:109673299-109673799	Oligo	-0.09173866304650069	CC
chr5_9487611_C_G	LINC02112	chr5:9487419-9487919	L6_IT	-0.06153305950636856	CC
chr5_174304849_G_T	LINC01484	chr5:174304545-174305045	Sst	-0.09574986895429793	CC
chr6_32488969_T_G	HLA-DQB1-AS1	chr6:32488880-32489380	L6_CT	0.14856342022931313	CC
chr2_69029725_G_C	LOC101928381	chr2:69029463-69029963	L5_IT_A	-0.10474591694671354	CC
chr12_52838906_C_A	KRT8	chr12:52838586-52839086	Oligo	-0.1480782008738757	CC
chr13_113188635_G_C	C13orf46	chr13:113188355-113188855	L6b	0.050657779033222994	CC
chr19_22735010_A_G	GOLGA2P9	chr19:22734557-22735057	Astro	0.06007871407595777	CC
chr12_30948395_T_A	LOC124902911	chr12:30948071-30948571	L56_NP	-0.10629826540778442	CC
chr3_58228313_C_A	LOC107986091	chr3:58228053-58228553	Vip	0.11520946560117329	CC
chr6_32938145_T_G	HLA-DPB1	chr6:32937854-32938354	VLMC	-0.055722022502924684	CC
chr13_88367235_T_A	LINC01047	chr13:88367131-88367631	Sncg	-0.06833477410947175	CC
chr6_29806569_G_T	HLA-A	chr6:29806137-29806637	Vip	0.061392426363044095	CC
chr13_42242147_A_G	LOC105370179	chr13:42241747-42242247	Sncg	-0.06454781509735108	CC
chr9_140400098_T_C	CIZ1	chr9:140399849-140400349	Micro-PVM	-0.06389646165385265	CC
chr17_39120345_T_G	TBC1D3E	chr17:39120145-39120645	L6b	-0.0603337561550541	CC
chr3_60187995_A_C	LOC105377113	chr3:60187842-60188342	Oligo	0.284167387502551	CC
chr9_33406895_C_T	AQP7	chr9:33406681-33407181	L56_NP	1.3580336708653853	CC
chr6_29580570_C_T	HLA-F-AS1	chr6:29580340-29580840	Endo	0.11044643809574062	CC
chr17_3420646_A_G	TRPV1	chr17:3420438-3420938	Astro	-0.05328404079992666	CC
chr6_32357822_A_G	HLA-DRB5	chr6:32357523-32358023	OPC	-0.14967582265104884	CC
chr21_44434156_C_T	SPATC1L	chr21:44433754-44434254	Oligo	-0.05920609647863717	CC
chr1_109722301_G_C	GSTM5	chr1:109721996-109722496	Oligo	-0.10178481397520844	CC
chr6_32439389_G_T	LOC124901301	chr6:32439064-32439564	Astro	-0.14568429522270243	CC
chr6_32489677_T_C	HLA-DQA1	chr6:32489634-32490134	Astro	0.05537094777957918	CC
chr17_78440896_A_G	LOC100507351	chr17:78440619-78441119	Sst_Chodl	-0.08705945752210198	CC
chr6_81732175_A_G	LOC112267962	chr6:81732020-81732520	OPC	0.06832907916449216	CC
chr5_147939871_C_G	STK32A	chr5:147939654-147940154	Sncg	-0.06374984067665856	CC
chr6_32489726_C_T	HLA-DQB1	chr6:32489634-32490134	Vip	0.46037223527345184	CC
chr6_32489989_C_A	LOC124901301	chr6:32489635-32490135	Oligo	0.3050731102641655	CC
chr9_123528211_G_C	LOC105376219	chr9:123527968-123528468	OPC	0.0845105153304413	CC
chr12_6882656_G_C	DSTNP2	chr12:6882455-6882955	Pvalb	0.18090054329419658	CC
chr19_9450407_C_T	ZNF177	chr19:9450117-9450617	L4_IT	-0.12429186918294466	CC
chr7_26512878_A_G	LOC105375202	chr7:26512618-26513118	L6_CT	0.05848889931174028	CC
chr12_76228276_C_T	LNCOG	chr12:76228111-76228611	Lamp5	-0.050022489903799094	CC
chr10_43353076_C_T	LINC00839	chr10:43352771-43353271	Sncg	0.07731416580174244	CC
chr11_133877665_T_G	LINC02743	chr11:133877387-133877887	Sncg	-0.08583087705505221	CC
chr6_32489781_T_C	HLA-DQB1	chr6:32489635-32490135	L23_IT	0.7110395617744842	CC
chr22_27574169_G_T	LOC107985534	chr22:27574022-27574522	Oligo	0.06773551764791375	CC
chr1_208837405_G_A	CAMK1G	chr1:208837156-208837656	Endo	-0.05820249217705631	CC
chr18_77609035_G_A	LOC107985171	chr18:77608790-77609290	L6_IT	-0.061868337143079266	CC
chr5_136871867_C_T	TRPC7-AS2	chr5:136871512-136872012	L4_IT	0.13138271349181618	CC
chr1_157664472_C_G	OR10R2	chr1:157664202-157664702	L23_IT	-0.08469500771884064	CC
chr18_36371752_G_A	COSMOC	chr18:36371454-36371954	L6_IT	0.0620166657040806	CC
chr17_56453390_G_T	LOC101927389	chr17:56453082-56453582	L4_IT	0.05943443169120055	CC
chr20_25148294_C_A	VSX1	chr20:25148245-25148745	L6_CT	0.11008927143220593	CC
chr5_17058176_C_T	BASP1-AS1	chr5:17057981-17058481	L6_IT	0.06896429590367248	CC
chr1_39541978_T_C	NT5C1A	chr1:39541915-39542415	Astro	0.13040117479078095	CC
chr2_62484723_G_A	TMEM17	chr2:62484459-62484959	Endo	-0.06705308258978526	CC
chr3_14144017_C_T	TMEM43	chr3:14143768-14144268	Micro-PVM	0.09042319936045473	CC
chr6_32490056_G_T	HLA-DQA1	chr6:32489635-32490135	Sncg	-0.12353225807032242	CC
chr9_150415763_G_A	FAM157B	chr9:150415473-150415973	L5_IT_A	0.053131270815300446	CC
chr1_46908714_A_C	CYP4A11	chr1:46908417-46908917	Sst	0.05693857495549981	CC
chr20_25758220_G_A	LOC105372582	chr20:25757928-25758428	L5_IT_A	-0.05123202501102231	CC
chr10_89875019_C_T	ACTA2	chr10:89875003-89875503	Astro	0.15915858942800654	CC
chr6_32489770_G_A	HLA-DRB6	chr6:32489634-32490134	Vip	-0.17787693184947573	CC
chr4_168692232_A_C	LOC105377519	chr4:168691923-168692423	L5_IT_A	0.09821121766653418	CC
chr15_87446617_G_C	PEX11A	chr15:87446383-87446883	OPC	-0.4404834786037046	CC
chr15_75807439_A_G	COMMD4P1	chr15:75807120-75807620	Oligo	-0.08878146768302475	CC
chr4_650770_G_C	PDE6B-AS1	chr4:650758-651258	Astro	-0.05934494099436893	CC
chr12_125992129_G_C	LINC00939	chr12:125992071-125992571	L6_CT	-0.10169350861080373	CC
chr18_10303681_A_T	LOC105371989	chr18:10303371-10303871	Vip	0.07095020218785253	CC
chr21_43835474_G_T	LOC124905042	chr21:43835200-43835700	L6b	-0.09605225066775569	CC
chr17_46871762_A_G	KANSL1	chr17:46871556-46872056	Pvalb	0.05059862648652391	CC
chr15_22161232_C_G	LOC105370726	chr15:22160798-22161298	Astro	0.07243523366261151	CC
chr1_181424864_T_C	ZNF648	chr1:181424669-181425169	Lamp5	0.3384517825078457	CC
chr11_113726364_T_C	TMPRSS5	chr11:113726207-113726707	Sncg	-0.1423702671071716	CC
chr4_17562729_A_G	LOC124900676	chr4:17562488-17562988	L4_IT	-0.05983917652781923	CC
chr2_222428472_C_T	LOC105373900	chr2:222428186-222428686	L6_IT	-0.06810184409059605	CC
chr16_77890507_G_A	HPR	chr16:77890129-77890629	Sst	0.11108689144043549	CC
chr16_2850677_C_T	PRSS21	chr16:2850414-2850914	Sncg	-0.05704118495064514	CC
chr6_32908193_G_A	HLA-DPB1	chr6:32907718-32908218	L5_IT_B	0.056727977364414706	CC
chr1_151652136_C_T	CRNN	chr1:151651837-151652337	L6_IT	0.052595643337530085	CC
chr4_6736855_G_A	LOC105374367	chr4:6736509-6737009	Sst	-0.06090085030458425	CC
chr6_8076044_T_C	LOC105374910	chr6:8075792-8076292	Vip	-0.09140382540749847	CC
chr9_116074447_C_T	LOC105376193	chr9:116074157-116074657	Oligo	0.09562245057458574	CC
chr6_30800840_T_C	LOC124901299	chr6:30800612-30801112	Sncg	-0.13264112305575093	CC
chr6_32487441_A_G	HLA-DQA1	chr6:32487405-32487905	Pvalb	-0.08008617235205495	CC
chr20_40520783_T_C	SLC32A1	chr20:40520549-40521049	Micro-PVM	-0.135147518769958	CC
chr21_28289121_A_T	GRIK1	chr21:28288884-28289384	Micro-PVM	-0.0647143309735867	CC
chr7_34920495_C_G	NPSR1-AS1	chr7:34920196-34920696	L4_IT	-0.16041182267635623	CC
chr12_9266196_C_G	LINC02367	chr12:9266167-9266667	Lamp5	-0.07353190939345344	CC
chr12_76228306_C_T	LNCOG	chr12:76228124-76228624	L5_IT_B	-0.11417815112431651	CC
chr17_47148855_C_T	ARL17B	chr17:47148637-47149137	L6b	0.18189240535084572	CC
chr5_29033070_C_T	LOC124901178	chr5:29032741-29033241	Vip	0.31375008927781356	CC
chr6_65745318_G_C	EYS	chr6:65744989-65745489	Pvalb	0.1353617124626023	CC
chr22_47968062_G_A	LINC01644	chr22:47967747-47968247	Oligo	-0.3268903212307319	CC
chr21_44438067_G_A	LOC124905043	chr21:44437814-44438314	L5_IT_B	0.0933330911294068	CC
chr6_160709181_C_T	LOC101929142	chr6:160709046-160709546	L6_IT	0.07100358110550364	CC
chr17_1632021_A_G	SERPINF2	chr17:1631634-1632134	L4_IT	0.1094650436569955	CC
chr10_76305733_A_C	LOC107984293	chr10:76305399-76305899	L6_CT	0.3809270118682604	CC
chr19_60596854_C_G	ZNF773	chr19:60596565-60597065	Vip	0.050739836465682586	CC
chr2_241406245_C_T	CROCC2	chr2:241405928-241406428	L6_IT	0.06108688172570442	CC
chr5_75002469_A_G	ENC1	chr5:75002238-75002738	immune	-0.26732314655759204	CC
chr2_168813079_C_T	LOC105373734	chr2:168812843-168813343	Oligo	0.06705690339147274	CC
chr3_74831170_C_A	LOC105377167	chr3:74830907-74831407	Pvalb	0.1590802389429724	CC
chr10_81005340_A_G	PLAC9	chr10:81005104-81005604	L5_IT_B	-0.0836919329034913	CC
chr1_25828294_G_A	PAFAH2	chr1:25828058-25828558	OPC	0.08468790755623612	CC
chr2_217325247_A_G	LOC105373873	chr2:217325059-217325559	Sst	0.05849470020743874	CC
chr2_135159493_A_G	LOC124906076	chr2:135159143-135159643	L6_CT	0.06606879840189306	CC
chr11_7749233_G_A	OVCH2	chr11:7748960-7749460	L6_CT	-0.0795529815243805	CC
chr12_109091024_C_T	ACACB	chr12:109090759-109091259	L4_IT	0.08396852868679439	CC
chr5_56060052_G_A	CCNO	chr5:56059754-56060254	Pvalb	0.07677773957616996	CC
chr18_751369_C_G	CLUL1	chr18:751183-751683	immune	-0.08021084774764198	CC
chr2_135159493_A_G	LOC124906076	chr2:135159143-135159643	L23_IT	0.08668885832453199	CC
chr6_126447335_C_T	TPD52L1	chr6:126447057-126447557	Astro	0.05881213089678994	CC
chr1_248057741_G_A	OR2T27	chr1:248057500-248058000	L23_IT	0.19419566739687077	CC
chr19_52361208_C_G	SLC6A16	chr19:52360846-52361346	Vip	0.05089949671601435	CC
chr1_109722227_T_C	GSTM5	chr1:109722002-109722502	OPC	0.37215675173510565	CC
chr10_28766559_G_A	BAMBI	chr10:28766210-28766710	Sncg	0.1298424957617117	CC
chr10_76305733_A_C	LOC101929234	chr10:76305409-76305909	L23_IT	0.05513039603297942	CC
chr3_177862993_T_C	NAALADL2	chr3:177862730-177863230	Sst	-0.06767120325591414	CC
chr2_88181599_T_G	THNSL2	chr2:88181329-88181829	L6_CT	0.8224906104275327	CC
chr14_18154118_T_G	LOC105370409	chr14:18153808-18154308	L5_ET	-0.11154888052830048	CC
chr11_34387858_A_T	ABTB2	chr11:34387744-34388244	L5_ET	0.053856168889970135	CC
chr13_22092878_C_G	LOC105370109	chr13:22092574-22093074	L6_CT	0.21754738252220918	CC
chr12_131669111_C_T	LOC101929974	chr12:131668875-131669375	Micro-PVM	0.07320772844032941	CC
chr6_168932667_A_G	LOC105378129	chr6:168932540-168933040	L6b	0.09115761006497514	CC
chr7_6665111_C_T	LOC101927325	chr7:6665099-6665599	L6_CT	0.08915671714468143	CC
chr15_83513174_T_C	LINC02883	chr15:83512932-83513432	L6_CT	0.3992530058114152	CC
chr9_149266943_C_T	FUT7	chr9:149266671-149267171	L4_IT	0.08684332745358958	CC
chr12_9266206_T_C	LINC02367	chr12:9266167-9266667	Pvalb	0.6134561625052717	CC
chr17_50921414_A_C	ITGA3	chr17:50921187-50921687	Micro-PVM	0.05846851675790443	CC
chr8_5878053_C_T	LOC105377797	chr8:5877668-5878168	Sst_Chodl	-0.17721548794848585	CC
chr9_150415907_A_G	TUBBP5	chr9:150415473-150415973	L5_IT_B	-0.06729460150776667	CC
chr5_74463252_T_A	LOC105379034	chr5:74462971-74463471	L4_IT	0.09270089600894771	CC
chr6_32490074_A_G	HLA-DRB1	chr6:32489635-32490135	Vip	-0.08191112380065757	CC
chr1_109722177_G_T	GSTM5	chr1:109722002-109722502	Vip	0.08861956501271973	CC
chr6_74628196_G_A	CGAS	chr6:74627699-74628199	Vip	0.07761516132717983	CC
chr12_15082812_A_T	RERG	chr12:15082587-15083087	Micro-PVM	-0.15759085502289238	CC
chr18_9233369_A_G	NDUFV2	chr18:9233086-9233586	Micro-PVM	0.06528416875076459	CC
chr19_48906685_G_C	IGFL2-AS1	chr19:48906505-48907005	OPC	0.20136145542339445	CC
chr1_23796554_G_A	LOC124903877	chr1:23796337-23796837	L6_IT	0.25527023174566965	CC
chr17_9788462_A_G	GSG1L2	chr17:9788164-9788664	L6b	0.08908852160470282	CC
chr7_109402408_G_C	LAMB4	chr7:109402027-109402527	L5_IT_B	-0.07526111656519774	CC
chr10_126944310_A_G	FANK1	chr10:126944087-126944587	L6_IT	0.15269272005995305	CC
chr1_14596856_A_G	FHAD1	chr1:14596436-14596936	L6_IT	0.06686797244790466	CC
chr16_10655281_C_T	TEKT5	chr16:10655217-10655717	L5_IT_B	0.06475819693781659	CC
chr6_168694143_A_G	LOC124901462	chr6:168693814-168694314	Pvalb	0.061181645816302144	CC
chr22_49556885_A_G	NHIP	chr22:49556607-49557107	Sst_Chodl	0.2949908649377356	CC
chr6_32489882_C_T	LOC124901301	chr6:32489635-32490135	L6_CT	-0.1079820024642999	CC
chr18_42244002_G_A	PIK3C3	chr18:42243818-42244318	L4_IT	-0.0771659792720012	CC
chr13_102044302_C_T	CCDC168	chr13:102043905-102044405	OPC	-0.05485823012888602	CC
chr9_149804882_A_C	PNPLA7	chr9:149804760-149805260	Sncg	-0.08515769063286349	CC
chr4_4920765_C_T	LOC101928306	chr4:4920461-4920961	Oligo	0.1454600601096745	CC
chr9_116265569_T_C	SMC2-DT	chr9:116265397-116265897	Astro	0.3371123765680526	CC
chr15_39296685_G_A	ITPKA	chr15:39296413-39296913	L5_IT_A	-0.0749884002862018	CC
chr6_27245105_C_T	ZNF204P	chr6:27244819-27245319	L4_IT	0.09493337713320038	CC
chr6_55227975_T_C	HMGCLL1	chr6:55227740-55228240	L6_IT	0.09207604190274488	CC
chr6_32422362_G_C	HLA-DRB1	chr6:32422135-32422635	Sncg	-0.06715809370783932	CC
chr1_88929348_C_G	LOC105378842	chr1:88929099-88929599	Pvalb	0.10936375565075185	CC
chr5_16564511_T_C	RETREG1-AS1	chr5:16564299-16564799	L6b	0.05102812465052242	CC
chr9_119559356_G_C	KLF4	chr9:119558976-119559476	L6_IT	0.05758350505671839	CC
chr1_151312739_G_T	HRNR	chr1:151312385-151312885	Lamp5	-0.054377553118371225	CC
chr1_109722393_A_G	LINC01768	chr1:109721996-109722496	OPC	-0.07041329885305281	CC
chr10_13061373_C_T	CCDC3	chr10:13061188-13061688	Lamp5	-0.052202589515902176	CC
chr21_42838939_T_G	LOC124905036	chr21:42838822-42839322	L6_IT_Car3	-0.10301975650079553	CC
chr19_45670142_C_T	PSG7	chr19:45669865-45670365	Oligo	-0.14024082210294342	CC
chr6_171775915_T_C	LOC124901476	chr6:171775648-171776148	L5_IT_B	-0.07444004810858385	CC
chr1_246893728_C_T	OR2B11	chr1:246893721-246894221	Astro	-0.06913870978679171	CC
chr19_827109_G_A	CFD	chr19:826967-827467	Lamp5	-0.06329491529045939	CC
chr8_145112186_G_A	PLEC	chr8:145111901-145112401	L23_IT	-0.11728482778685567	CC
chr6_32266356_T_C	BTNL2	chr6:32266306-32266806	Astro	0.06060016051524997	CC
chr16_94332392_T_A	LOC107984862	chr16:94332095-94332595	L5_IT_B	0.11295881048479961	CC
chr7_3231937_G_A	CARD11	chr7:3231650-3232150	L6_IT_Car3	-0.08585639847202664	CC
chr3_114259552_A_C	CD96	chr3:114259547-114260047	Micro-PVM	0.05915595685579955	CC
chr1_89367016_T_C	GBP1P1	chr1:89366552-89367052	Lamp5	-0.07542447387408746	CC
chr10_7118230_A_G	LINC02665	chr10:7118002-7118502	Oligo	-0.24120358361324956	CC
chr12_9347424_G_A	LOC105369649	chr12:9347230-9347730	L4_IT	-0.05063593228302854	CC
chr9_12284201_C_T	LOC105375976	chr9:12283944-12284444	L6_IT	-0.09216703134725002	CC
chr19_4654548_G_T	MYDGF	chr19:4654322-4654822	L6_CT	0.05693092770463881	CC
chr13_108591579_G_A	LINC00370	chr13:108591081-108591581	L5_ET	-0.0648044776597958	CC
chr9_146433862_G_A	LOC101928384	chr9:146433686-146434186	Vip	-0.10600258487595404	CC
chr18_77317884_T_C	LOC124904328	chr18:77317699-77318199	Sncg	0.13418457472307743	CC
chr6_29806326_C_T	HLA-A	chr6:29806137-29806637	L5_ET	-0.06706809236088418	CC
chr3_29754722_G_A	RBMS3	chr3:29754310-29754810	L23_IT	0.051942812192521615	CC
chr10_11367828_A_C	LOC105376409	chr10:11367622-11368122	Oligo	0.06696613183117561	CC
chr3_66908118_A_G	LOC105377144	chr3:66907819-66908319	Sst	0.05228324641165916	CC
chr6_168932667_A_G	LOC105378129	chr6:168932530-168933030	L5_IT_B	0.13024113616753352	CC
chr3_72780720_T_C	LOC105377161	chr3:72780506-72781006	L5_IT_A	0.15465479115404168	CC
chr12_127191072_G_A	LOC105370062	chr12:127190674-127191174	Astro	-0.08895825633397259	CC
chr2_223447364_G_T	KCNE4	chr2:223447111-223447611	Astro	-0.20954377319350037	CC
chr21_40498042_G_A	UMODL1	chr21:40497826-40498326	L56_NP	0.1619304889797859	CC
chr21_44347625_G_A	LOC101928796	chr21:44347279-44347779	Sncg	-0.07382360661329779	CC
chr3_72139968_A_G	LINC00877	chr3:72139566-72140066	L6_CT	0.2096465575012063	CC
chr3_193143430_T_C	CLDN16	chr3:193143178-193143678	L6_IT_Car3	-0.11321916217246919	CC
chr19_58260214_C_T	DNAAF3	chr19:58259987-58260487	L6b	0.33916901732234184	CC
chr8_144707692_C_G	GSDMD	chr8:144707423-144707923	Vip	0.27446899080847587	CC
chr3_74831170_C_A	LOC105377166	chr3:74830907-74831407	L5_ET	-0.08818943928731482	CC
chr19_6734517_G_A	TRIP10	chr19:6734284-6734784	L6_IT	0.11815630827548151	CC
chr15_22161288_G_A	PWRN3	chr15:22160826-22161326	L23_IT	-0.07810824891115509	CC
chr11_6985324_T_G	OR2AG1	chr11:6985190-6985690	L4_IT	0.08152064197840403	CC
chr8_91591439_G_A	LINC00534	chr8:91591170-91591670	VLMC	0.09176595149566857	CC
chr6_32908126_C_G	HLA-DPB1	chr6:32907713-32908213	Vip	-0.09083494923384627	CC
chr13_36391475_A_G	LOC124903159	chr13:36391376-36391876	L4_IT	0.06676509229784511	CC
chr13_88367235_T_A	LINC01047	chr13:88367131-88367631	L6b	-0.07107670246933662	CC
chr4_26514699_C_T	CCKAR	chr4:26514469-26514969	Oligo	-0.06997461839229802	CC
chr19_5897580_C_G	FUT5	chr19:5897342-5897842	L6_IT	-0.10119220897405645	CC
chr6_32490056_G_T	LOC124901301	chr6:32489634-32490134	Vip	-0.10285144279732306	CC
chr22_45898630_A_C	LOC105373066	chr22:45898343-45898843	Pvalb	0.050562914746659304	CC
chr4_59307884_G_C	LOC105377661	chr4:59307724-59308224	Astro	-0.06425105895086819	CC
chr16_25968545_T_C	HS3ST4	chr16:25968163-25968663	Oligo	-0.0547049988560655	CC
chr8_143771830_T_C	LOC101928087	chr8:143771628-143772128	Pvalb	0.05349840349703783	CC
chr12_54394837_T_C	GPR84-AS1	chr12:54394537-54395037	Micro-PVM	-0.07392160408069692	CC
chr1_94690597_T_C	SLC44A3-AS1	chr1:94690330-94690830	OPC	-0.052616187045034124	CC
chr17_9788462_A_G	GSG1L2	chr17:9788174-9788674	OPC	0.08045453669892488	CC
chr22_43034608_C_G	SERHL2	chr22:43034463-43034963	Sncg	0.12649279838628047	CC
chr22_30659821_C_G	LIF	chr22:30659494-30659994	Astro	-0.058909632667351275	CC
chr6_32488986_T_G	LOC124901301	chr6:32488880-32489380	Micro-PVM	0.08054902529431107	CC
chr12_131599056_G_A	LOC124903090	chr12:131598717-131599217	L4_IT	-0.05237007811300831	CC
chr18_80322466_A_C	RBFA	chr18:80322459-80322959	Sncg	-0.07250951146218831	CC
chr14_71343791_G_T	ZDHHC22	chr14:71343470-71343970	L5_IT_A	-0.05368960082565799	CC
chr1_192135391_C_A	LOC107985241	chr1:192135237-192135737	Micro-PVM	0.06785096984906058	CC
chr11_44097723_T_C	C11orf96	chr11:44097638-44098138	L6b	0.05855591042172392	CC
chr8_18173019_A_G	LOC124901892	chr8:18172760-18173260	OPC	-0.13005488344902538	CC
chr5_188484_G_A	LOC124900929	chr5:188293-188793	Vip	0.05319056312099635	CC
chr6_41505278_T_C	FOXP4	chr6:41504997-41505497	L6_IT	-0.062283257870600295	CC
chr6_32490074_A_G	HLA-DQB1	chr6:32489634-32490134	Astro	-0.5142427058026344	CC
chr12_9266206_T_C	DDX12P	chr12:9266167-9266667	Astro	0.050178463258409245	CC
chr18_10600029_G_C	LOC105371988	chr18:10599781-10600281	L6b	-0.1152567426104174	CC
chr9_120592403_C_G	LOC105376214	chr9:120592353-120592853	Pvalb	-0.053751211313421976	CC
chr6_86328949_T_C	LOC105377881	chr6:86328775-86329275	Astro	0.07685271176686848	CC
chr21_24044298_T_A	JAM2	chr21:24043859-24044359	Astro	0.061742222308945216	CC
chr16_85851421_C_A	LINC01228	chr16:85851293-85851793	L5_IT_A	0.12370006327546568	CC
chr14_49013096_C_T	GCH1	chr14:49012764-49013264	OPC	0.18169608156578487	CC
chr17_65789136_G_A	LRRC37A3	chr17:65788753-65789253	Micro-PVM	-0.0660356767772452	CC
chr3_134647978_A_C	LOC105374113	chr3:134647626-134648126	Pvalb	0.11743797647056553	CC
chr8_23359342_A_G	LOC286059	chr8:23359047-23359547	L5_ET	0.08508714312956212	CC
chr9_145011516_T_C	DDX31	chr9:145011251-145011751	L23_IT	0.056359424746588616	CC
chr5_180532015_A_C	LOC124901150	chr5:180531783-180532283	Astro	0.05253090429343743	CC
chr12_94893632_C_G	LOC124902989	chr12:94893348-94893848	L6_IT	-0.12458162123651384	CC
chr8_5877935_A_G	LOC105377797	chr8:5877668-5878168	L6_CT	0.15991594787223207	CC
chr5_132747756_G_C	P4HA2	chr5:132747498-132747998	Pvalb	0.1850206177570346	CC
chr1_31527572_G_A	LOC101929444	chr1:31527531-31528031	L5_IT_A	-0.12871333128925055	CC
chr13_51785576_G_C	TPTE2P3	chr13:51785333-51785833	Sst_Chodl	0.3754724847593085	CC
chr7_44304760_G_C	GCK	chr7:44304536-44305036	L4_IT	-0.12017143514638651	CC
chr8_132440670_G_A	LOC124902069	chr8:132440332-132440832	Micro-PVM	0.17040165866942814	CC
chr6_2498135_T_C	LINC01600	chr6:2497903-2498403	Micro-PVM	0.06912971158814951	CC
chr5_57360716_T_C	C5orf67	chr5:57360391-57360891	Oligo	-0.16118574056088164	CC
chr8_25232187_G_C	NEFM	chr8:25231883-25232383	OPC	0.10512309304556755	CC
chr2_116335275_G_A	LOC105373572	chr2:116335008-116335508	OPC	0.06393268639300143	CC
chr6_32488434_A_C	HLA-DQB1	chr6:32488047-32488547	L6_IT_Car3	-0.09223001262422592	CC
chr10_21553426_C_T	MIR1915HG	chr10:21553060-21553560	Pvalb	0.05689394210092136	CC
chr2_242060929_T_G	BOK-AS1	chr2:242060598-242061098	OPC	-0.0977352651035277	CC
chr1_196069761_A_C	CFHR4	chr1:196069694-196070194	L6_IT	0.05259432169380851	CC
chr6_32413914_A_G	HLA-DRB1	chr6:32413679-32414179	L5_ET	0.07848485369376101	CC
chr16_77243724_G_A	LOC102725168	chr16:77243434-77243934	Astro	0.05914026411178186	CC
chr10_46255884_T_G	ALOX5	chr10:46255672-46256172	L23_IT	-0.4146339509302681	CC
chr9_99993932_T_G	CTSLP8	chr9:99993628-99994128	Micro-PVM	-0.12223925705758756	CC
chr5_174328097_G_A	LOC107984118	chr5:174327896-174328396	L6_CT	0.06493909354579008	CC
chr7_145532059_T_C	OR2A1	chr7:145531748-145532248	Astro	0.07528717003030971	CC
chr19_48906685_G_C	IGFL2	chr19:48906505-48907005	L5_ET	0.12258728243719119	CC
chr14_70952541_G_A	LOC105370577	chr14:70952280-70952780	L56_NP	-0.09880928276634027	CC
chr7_74944029_C_A	CLDN3	chr7:74943753-74944253	Sst_Chodl	0.06241037509751535	CC
chr18_41804909_A_G	KC6	chr18:41804820-41805320	L5_IT_A	0.055189519028495226	CC
chr6_83296314_G_A	LOC107986617	chr6:83296059-83296559	Astro	-0.060176894789937485	CC
chr20_47072599_C_G	MATN4	chr20:47072308-47072808	Oligo	0.05079791759765451	CC
chr10_2055235_C_T	LINC00700	chr10:2055181-2055681	L6_IT	0.09704285795627587	CC
chr6_32439353_T_C	HLA-DRB1	chr6:32439064-32439564	L23_IT	-0.1284851392354387	CC
chr4_1727757_T_C	TACC3	chr4:1727495-1727995	L6_IT	-0.08725040955164243	CC
chr14_87971740_A_C	LOC124903367	chr14:87971516-87972016	OPC	-0.06919606850468885	CC
chr1_61520235_G_A	LOC105378766	chr1:61519983-61520483	Micro-PVM	-0.09064585600651265	CC
chr2_207303283_A_G	CPO	chr2:207302801-207303301	OPC	-0.05434726159152525	CC
chr17_76482489_G_C	MYO15B	chr17:76482200-76482700	L6_CT	-0.16654303578615703	CC
chr6_167565625_G_C	LOC107986668	chr6:167565280-167565780	Micro-PVM	0.11669442876043679	CC
chr17_6656639_A_G	LOC124903905	chr17:6656399-6656899	L6_IT	-0.0911267671271343	CC
chr6_31174031_G_A	LOC112267902	chr6:31174023-31174523	L5_IT_A	-0.15069495796151777	CC
chr3_31805690_C_T	OSBPL10	chr3:31805474-31805974	L23_IT	-0.07735922099716319	CC
chr13_107654579_A_G	LOC105370355	chr13:107654368-107654868	Sncg	-0.05642989192818959	CC
chr12_119583622_G_A	TMEM233	chr12:119583326-119583826	immune	0.06052036070227573	CC
chr5_174304849_G_T	LINC01863	chr5:174304567-174305067	Pvalb	-0.08159899728567854	CC
chr6_32908126_C_G	HLA-DPB1	chr6:32907718-32908218	Vip	-0.09083494923384627	CC
chr6_121094698_C_T	LOC124901390	chr6:121094453-121094953	Sst	0.05562319229736934	CC
chr1_67566529_C_T	GADD45A	chr1:67566289-67566789	Micro-PVM	-0.07594070853319757	CC
chr18_24694755_G_A	LOC105372026	chr18:24694629-24695129	L6_IT_Car3	-0.1291834762361721	CC
chr5_132747756_G_C	P4HA2-AS1	chr5:132747498-132747998	L4_IT	0.18147268410246475	CC
chr4_58614036_T_C	KDR	chr4:58613844-58614344	Vip	0.06902491850282999	CC
chr6_9009544_A_G	LOC105374914	chr6:9009079-9009579	Sst_Chodl	-0.06290647429964058	CC
chr15_99504076_T_C	OR4F15	chr15:99503868-99504368	Sncg	-0.13752999550774714	CC
chr22_20320978_T_C	COMT	chr22:20320770-20321270	Micro-PVM	-0.10698396834077784	CC
chr2_223215974_C_G	LOC105373903	chr2:223215720-223216220	L5_IT_B	-0.0555819438156302	CC
chr22_49196618_C_T	LINC01310	chr22:49196491-49196991	L5_ET	-0.08547911583314516	CC
chr6_32489884_T_C	HLA-DQB1-AS1	chr6:32489635-32490135	Oligo	0.07493069827170412	CC
chr1_5015522_T_C	LOC107984911	chr1:5015232-5015732	L6_IT_Car3	-0.09073220133174742	CC
chr10_96062894_G_A	CYP2C8	chr10:96062625-96063125	Sst	0.05786324035090029	CC
chr19_48906685_G_C	IGFL2-AS1	chr19:48906505-48907005	L5_IT_B	0.1664355489903908	CC
chr19_4654548_G_T	MYDGF	chr19:4654322-4654822	Micro-PVM	0.08167446959322433	CC
chr8_23023176_G_T	LOC124901908	chr8:23022938-23023438	Astro	-0.1620783144310627	CC
chr6_39169438_C_A	KCNK16	chr6:39169227-39169727	L5_IT_B	-0.09449792952132419	CC
chr7_156584023_G_A	LINC03010	chr7:156583563-156584063	Oligo	-0.05292084974444933	CC
chr6_29624479_G_A	HLA-F-AS1	chr6:29624459-29624959	L5_IT_B	0.12501146015152642	CC
chr1_183970188_T_C	C1orf21	chr1:183970077-183970577	L6b	0.05281199881228282	CC
chr19_15766026_C_T	CYP4F3	chr19:15765847-15766347	Pvalb	-0.09705346024657713	CC
chr5_6643085_T_G	LOC124900934	chr5:6642592-6643092	Pvalb	-0.15884565229341274	CC
chr15_97717179_A_G	LOC105371022	chr15:97716993-97717493	Micro-PVM	-0.07015087733633818	CC
chr10_71154266_G_C	NPFFR1	chr10:71154061-71154561	VLMC	0.07438983367252927	CC
chr18_14594338_T_G	CYP4F35P	chr18:14593984-14594484	Sst	0.05039847185407975	CC
chr6_32489731_G_A	HLA-DRB6	chr6:32489634-32490134	Vip	-0.11465082333476673	CC
chr7_5262138_G_A	ZNF890P	chr7:5262107-5262607	Pvalb	-0.06301182099916858	CC
chr6_27701415_T_A	H4C12	chr6:27701170-27701670	Pvalb	-0.09950401218485494	CC
chr6_29809525_G_C	HLA-A	chr6:29809369-29809869	Pvalb	0.09059753600015341	CC
chr6_32439389_G_T	HLA-DQB1-AS1	chr6:32439064-32439564	L5_IT_A	-0.1533781617729819	CC
chr1_247615722_C_T	OR2M3	chr1:247615285-247615785	Pvalb	0.06134524005878195	CC
chr9_109393391_A_G	LOC107987025	chr9:109393234-109393734	L23_IT	-0.3300920875352098	CC
chr16_63331844_C_T	CCDC102A	chr16:63331779-63332279	OPC	-0.07706201776174737	CC
chr6_32490021_T_C	LOC124901301	chr6:32489635-32490135	OPC	-0.1602510699026558	CC
chr8_27886021_C_T	CLU	chr8:27885946-27886446	L6_CT	-0.08309362430474465	CC
chr6_78546613_C_G	LOC101928570	chr6:78546370-78546870	Sst	0.11802178355900228	CC
chr5_132747756_G_C	P4HA2-AS1	chr5:132747498-132747998	Sst_Chodl	0.1064447283570138	CC
chr18_64983563_A_G	LOC107985178	chr18:64983520-64984020	Sst	0.06617556188651452	CC
chr6_32907955_T_C	HLA-DPB1	chr6:32907713-32908213	VLMC	0.0980654160009129	CC
chr18_12938286_T_G	LINC01882	chr18:12937986-12938486	L6_IT	-0.16182202723440042	CC
chr6_29807242_G_T	HLA-A	chr6:29806997-29807497	Sst	0.08957591322611158	CC
chr2_106159125_C_T	LOC105373529	chr2:106158928-106159428	Lamp5	-0.1305437708967805	CC
chr6_26888617_T_A	LOC100270746	chr6:26888551-26889051	L5_IT_B	0.4512532541641825	CC
chr9_150415603_G_T	TUBBP5	chr9:150415464-150415964	L6b	-0.059407881680451524	CC
chr12_12801311_G_C	GPRC5D	chr12:12801116-12801616	Sst	-0.06560192792404695	CC
chr11_5997302_A_G	LOC112268071	chr11:5996933-5997433	L5_IT_B	0.05830996493492968	CC
chr2_38105643_G_T	LOC107985871	chr2:38105359-38105859	L6_CT	0.08142829612166569	CC
chr11_35277801_A_G	CD44-AS1	chr11:35277521-35278021	L23_IT	0.05817994706422969	CC
chr6_135903179_A_G	LINC03002	chr6:135902809-135903309	Vip	0.08934335038284047	CC
chr1_151312739_G_T	HRNR	chr1:151312495-151312995	L6_CT	-0.05493620928290621	CC
chr22_50596725_C_G	MLC1	chr22:50596627-50597127	L5_IT_A	-0.0576533991480046	CC
chr1_64623116_C_T	LOC124904195	chr1:64622760-64623260	L4_IT	-0.07248408062413159	CC
chr7_26512878_A_G	LOC105375202	chr7:26512618-26513118	L56_NP	0.05389383515883406	CC
chr6_31138442_G_A	HLA-C	chr6:31138089-31138589	Sst_Chodl	0.10420188239422501	CC
chr6_32487627_C_T	HLA-DQA1	chr6:32487420-32487920	L5_IT_A	-0.07215211916660991	CC
chr1_83700915_A_C	LINC01725	chr1:83700711-83701211	VLMC	-0.14655014907768216	CC
chr6_32908160_A_G	HLA-DPB1	chr6:32907713-32908213	Endo	0.06475577505868158	CC
chr2_89006588_C_G	LOC105374854	chr2:89006428-89006928	L5_IT_A	0.055280025283479084	CC
chr12_101658869_C_T	LOC105369937	chr12:101658666-101659166	Astro	1.5769053160650288	CC
chr3_156055030_A_G	LINC02877	chr3:156054811-156055311	L5_ET	0.10434165072119672	CC
chr3_151394730_G_T	LOC105374150	chr3:151394504-151395004	Pvalb	0.11888589398693661	CC
chr22_37477164_T_C	TST	chr22:37476892-37477392	Astro	0.06228453176641757	CC
chr17_65789136_G_A	LOC105376844	chr17:65788753-65789253	L5_IT_A	-0.059010849639708596	CC
chr6_32490129_A_G	HLA-DQB1	chr6:32489634-32490134	L5_IT_B	0.33389477895073494	CC
chr4_72611149_G_T	UGT2B4	chr4:72611057-72611557	L6_IT	-0.05568046648226277	CC
chr1_225538479_C_A	LIN9	chr1:225538133-225538633	OPC	0.0639215530900934	CC
chr3_174614326_A_C	TMEM212	chr3:174614000-174614500	Micro-PVM	-0.06071538625242345	CC
chr21_43436133_G_A	LOC105372836	chr21:43435904-43436404	L5_ET	-0.0796555753194772	CC
chr15_91231869_T_C	LOC107983974	chr15:91231811-91232311	Pvalb	0.0658206525487035	CC
chr13_25265874_G_C	SHISA2	chr13:25265655-25266155	L6_CT	-0.05247443862892709	CC
chr11_5423163_A_C	HBE1	chr11:5422929-5423429	Vip	0.1296968796870086	CC
chr7_122339762_A_G	LOC124901735	chr7:122339463-122339963	Astro	-0.10078785302249926	CC
chr4_177460361_T_C	LOC105377543	chr4:177460133-177460633	Sst	0.08178675268959168	CC
chr3_115933022_T_G	LOC124909486	chr3:115932816-115933316	Sst	0.43525419600797743	CC
chr2_841574_G_A	LINC01115	chr2:841386-841886	Pvalb	-0.05336392853944538	CC
chr6_32422406_T_G	HLA-DRB1	chr6:32422135-32422635	L23_IT	-0.5864238784723952	CC
chr2_60894954_C_G	REL-DT	chr2:60894674-60895174	L4_IT	0.07262917456202889	CC
chr2_84900294_A_G	TMSB10	chr2:84900184-84900684	Oligo	0.05522825659200237	CC
chr20_2590444_G_A	TMC2	chr20:2590102-2590602	L5_IT_B	0.06112748837282567	CC
chr6_32489290_T_A	HLA-DQA1	chr6:32488880-32489380	L5_ET	0.06411674400753276	CC
chr6_32715179_C_G	LOC100294145	chr6:32715075-32715575	L4_IT	-0.05437525578263358	CC
chr13_22116522_T_G	BASP1P1	chr13:22116418-22116918	L6_CT	0.12082816930454587	CC
chr8_145583535_C_T	SLC39A4	chr8:145583182-145583682	Vip	-0.07977637925380288	CC
chr5_75525356_A_C	LOC105379040	chr5:75525201-75525701	L6_CT	0.06489531054244502	CC
chr6_32439388_T_C	LOC124901301	chr6:32439064-32439564	Micro-PVM	-0.28334794478101344	CC
chr11_664647_T_C	IRF7	chr11:664438-664938	Pvalb	-0.4253655236474616	CC
chr15_81574809_G_A	ADAMTSL3	chr15:81574564-81575064	Sst	-0.08567837330250327	CC
chr6_32488504_G_C	HLA-DQB1	chr6:32488047-32488547	Lamp5	0.18037876024237232	CC
chr6_29807214_A_G	HLA-A	chr6:29806997-29807497	immune	-0.08979957572845887	CC
chr16_92829895_G_A	LOC105371392	chr16:92829697-92830197	L23_IT	-0.09505537565410194	CC
chr6_2892052_T_A	HTATSF1P2	chr6:2892035-2892535	Sncg	0.15482646659408417	CC
chr12_16067413_C_T	SLC15A5	chr12:16067182-16067682	Sncg	0.15444647010634593	CC
chr22_25795280_C_T	IGLL3P	chr22:25795016-25795516	Pvalb	0.06808307746851061	CC
chr12_46096770_A_T	SLC38A1	chr12:46096471-46096971	Oligo	-0.09452949717606174	CC
chr6_32489873_G_A	LOC124901301	chr6:32489634-32490134	L6_CT	-0.22139103446326192	CC
chr6_32489963_C_T	HLA-DQB1	chr6:32489635-32490135	L5_IT_B	0.2092940439038644	CC
chr18_61532715_T_A	CDH20	chr18:61532585-61533085	immune	-0.06271906473232836	CC
chr1_152504530_A_G	S100A8	chr1:152504260-152504760	immune	0.09874325365250058	CC
chr3_136641071_G_A	RAB6B	chr3:136640731-136641231	VLMC	-0.11268081322911527	CC
chr1_5950461_A_G	ESPN	chr1:5950186-5950686	L4_IT	0.30349629179005966	CC
chr8_125389493_A_C	LOC101927588	chr8:125389239-125389739	L5_ET	0.057978162493108165	CC
chr10_28700305_T_C	LINC01517	chr10:28699974-28700474	L5_IT_B	0.05199121106197202	CC
chr1_21364019_G_A	ALPL	chr1:21363816-21364316	L6_CT	0.05001428007578479	CC
chr6_29753543_C_G	HCP5B	chr6:29753510-29754010	L6_CT	-0.06527300722001339	CC
chr6_32489021_A_T	HLA-DQB1-AS1	chr6:32488880-32489380	L5_IT_A	-0.058624928602303505	CC
chr6_32489340_T_C	HLA-DQB1	chr6:32488880-32489380	L56_NP	0.12242543179686294	CC
chr14_18154118_T_G	LOC105370409	chr14:18153781-18154281	Lamp5	-0.128146917958591	CC
chr19_3780826_C_T	MATK	chr19:3780594-3781094	Sst_Chodl	0.06168033303774578	CC
chr2_241405979_T_C	CROCC2	chr2:241405928-241406428	L6b	-0.06811155994515783	CC
chr6_29960165_G_T	RNF39	chr6:29959944-29960444	Micro-PVM	0.2448713065633421	CC
chr4_159187436_G_T	LOC105377507	chr4:159187408-159187908	L5_ET	-0.4646626307425592	CC
chr4_78774474_C_T	LOC100506253	chr4:78774200-78774700	Oligo	-0.18599706876855948	CC
chr4_31877730_C_G	LOC105374566	chr4:31877430-31877930	L6_IT	0.09643669656749498	CC
chr22_43178567_A_G	SERHL2	chr22:43178528-43179028	Sst	0.051956256753412866	CC
chr17_14207177_C_T	HS3ST3B1	chr17:14206750-14207250	Sncg	0.0719853525247256	CC
chr21_42838793_C_G	LOC124905036	chr21:42838460-42838960	Sst_Chodl	-0.06762405779782665	CC
chr3_130650471_G_C	LOC107986129	chr3:130650387-130650887	L5_ET	-0.05288075085800248	CC
chr6_168789745_C_T	LOC124901462	chr6:168789542-168790042	OPC	0.16498038589242547	CC
chr9_116075986_A_G	LOC105376192	chr9:116075634-116076134	Astro	-0.06133066794431086	CC
chr10_50917818_A_G	FAM21EP	chr10:50917334-50917834	L6_IT_Car3	0.06451882599173553	CC
chr3_5781876_T_A	LOC102723596	chr3:5781583-5782083	Oligo	-0.05065704929834158	CC
chr17_18100669_A_T	LOC105371567	chr17:18100585-18101085	Pvalb	0.11611129890822136	CC
chr12_24810998_A_G	LOC124902898	chr12:24810868-24811368	L23_IT	-0.08913798182037436	CC
chr7_5275088_G_A	ZNF890P	chr7:5274599-5275099	Sst	0.10124700759198468	CC
chr16_85851657_G_A	LINC01228	chr16:85851439-85851939	L6_IT_Car3	-0.19012314454999246	CC
chr10_90720850_G_A	LINC01375	chr10:90720459-90720959	L6b	0.07655485362652836	CC
chr1_191922860_G_A	LOC124904473	chr1:191922706-191923206	Pvalb	0.1623680157493581	CC
chr21_33070950_C_G	LINC00160	chr21:33070812-33071312	Vip	0.061310665520058816	CC
chr6_135305689_T_A	LOC124901404	chr6:135305339-135305839	L6_IT_Car3	-0.1423260497779224	CC
chr6_32489726_C_T	HLA-DQA1	chr6:32489635-32490135	L5_IT_A	0.25869842389015396	CC
chr2_230614262_A_G	SP140	chr2:230614117-230614617	Pvalb	0.05425513739472887	CC
chr1_14691619_A_G	LOC124903853	chr1:14691307-14691807	L5_IT_A	0.056016735347088176	CC
chr1_230162255_A_G	CAPN9	chr1:230162025-230162525	Pvalb	0.052528412094684285	CC
chr6_32489989_C_A	HLA-DRB6	chr6:32489635-32490135	L56_NP	0.10964427641322061	CC
chr13_22116522_T_G	BASP1P1	chr13:22116418-22116918	L6b	0.12274163931194759	CC
chr6_32938272_A_G	HCG24	chr6:32937854-32938354	L6b	-0.07692417173933563	CC
chr6_32488209_G_A	HLA-DQB1	chr6:32488047-32488547	Lamp5	0.16521738392054264	CC
chr11_69514593_T_C	CCND1	chr11:69514205-69514705	L5_IT_A	-0.06317379299595771	CC
chr7_29822362_G_A	DPY19L2P3	chr7:29821992-29822492	Pvalb	0.056323135965406834	CC
chr12_116521480_G_A	MAP1LC3B2	chr12:116520995-116521495	Pvalb	0.07706775089929963	CC
chr18_12442071_C_T	LOC105371996	chr18:12442041-12442541	L6_IT	0.07167045300697295	CC
chr21_31159777_C_A	C21orf62-AS1	chr21:31159587-31160087	Astro	-0.05534857607990595	CC
chr3_49228032_T_C	IHO1	chr3:49227912-49228412	Lamp5	0.09723179502451273	CC
chr18_31352873_T_A	DSC1	chr18:31352584-31353084	L4_IT	-0.08812198767799861	CC
chr5_75534261_G_A	ANKRD31	chr5:75534218-75534718	Vip	-0.06176060243667436	CC
chr22_50597039_A_T	MOV10L1	chr22:50596627-50597127	Micro-PVM	0.06499885041524323	CC
chr1_166892020_T_G	LOC107985224	chr1:166891770-166892270	Pvalb	-0.17612821977542126	CC
chr9_147292413_C_T	LOC107987138	chr9:147292139-147292639	Pvalb	0.07022213771635766	CC
chr10_131035013_G_A	CTAGE7P	chr10:131034853-131035353	Oligo	0.05096600344615876	CC
chr6_32489802_G_A	HLA-DQA1	chr6:32489635-32490135	L6_IT	-0.11989922141073617	CC
chr1_109722083_G_T	GSTM5	chr1:109721996-109722496	L5_IT_B	-0.06224917560274257	CC
chr3_38008214_G_A	VILL	chr3:38007981-38008481	OPC	-0.22346724188656886	CC
chr3_164124717_A_G	LINC02067	chr3:164124615-164125115	L6_IT_Car3	-0.08058565015173835	CC
chr9_149804854_A_C	PNPLA7	chr9:149804760-149805260	L56_NP	-0.07738989334056257	CC
chr19_57181326_T_A	OSCAR	chr19:57181224-57181724	VLMC	-0.05989880563288241	CC
chr17_79937475_C_T	C1QTNF1-AS1	chr17:79937214-79937714	Sst	0.06078769444498722	CC
chr18_5227407_T_C	LINC01892	chr18:5227192-5227692	Lamp5	0.16387928863964207	CC
chr11_113726364_T_C	TMPRSS5	chr11:113726207-113726707	L56_NP	-0.12450760284405504	CC
chr22_36662169_C_G	APOL4	chr22:36661829-36662329	Oligo	0.645150231228178	CC
chr6_29754207_G_C	HLA-H	chr6:29754056-29754556	Oligo	0.05433122839066851	CC
chr17_16592391_T_C	FAM106C	chr17:16592164-16592664	Lamp5	0.8438696718690342	CC
chr5_129484156_A_G	SLC27A6	chr5:129483954-129484454	Lamp5	-0.08886065471096849	CC
chr3_97837744_G_T	LINC00879	chr3:97837654-97838154	L6_IT	0.05873314745917746	CC
chr6_31174170_C_A	LINC02571	chr6:31174023-31174523	L5_IT_A	-0.09744287938998775	CC
chr1_247809765_A_G	OR2T7	chr1:247809324-247809824	Lamp5	0.12426576300077397	CC
chr7_74944029_C_A	METTL27	chr7:74943753-74944253	Pvalb	0.054495369777935565	CC
chr6_32489781_T_C	HLA-DRB1	chr6:32489635-32490135	L5_ET	0.09763236255643992	CC
chr7_145531988_T_G	OR2A1	chr7:145531748-145532248	Oligo	0.24644138798927706	CC
chr20_23691730_A_G	CST1	chr20:23691507-23692007	L23_IT	-0.07221528164183555	CC
chr20_2589311_A_T	TMC2	chr20:2589290-2589790	Vip	0.11296217102716	CC
chr6_32492685_G_A	HLA-DRB6	chr6:32492401-32492901	L5_IT_B	-0.08935248221085779	CC
chr7_34888279_G_T	NPSR1-AS1	chr7:34888090-34888590	L6_IT_Car3	0.056372720496755235	CC
chr13_23763243_G_C	LOC105370295	chr13:23763038-23763538	L23_IT	-0.07436992647206164	CC
chr17_51039332_G_C	H1-9P	chr17:51039184-51039684	Pvalb	-0.12174280585116648	CC
chr3_111126555_T_C	HHLA2	chr3:111126344-111126844	Oligo	0.05350284585334286	CC
chr8_81804948_T_C	LOC101927118	chr8:81804519-81805019	Oligo	-0.08232187827737203	CC
chr2_86723176_T_C	LOC124907853	chr2:86722917-86723417	L5_IT_B	0.23894060240584203	CC
chr1_94440784_A_G	LOC105378861	chr1:94440417-94440917	Astro	-0.1168877955447103	CC
chr16_61628039_A_G	CES1	chr16:61627932-61628432	OPC	-0.13961423253658545	CC
chr9_126373789_G_C	LOC105376224	chr9:126373723-126374223	OPC	-0.08596859517095101	CC
chr12_94083697_C_A	LOC124902986	chr12:94083304-94083804	L6_IT	-0.0858806439703681	CC
chr12_76933472_G_A	CSRP2	chr12:76933177-76933677	L4_IT	-0.06138858389963442	CC
chr8_6596123_T_A	XKR5	chr8:6595825-6596325	Oligo	0.05045305770055286	CC
chr1_109725143_T_C	GSTM5	chr1:109724652-109725152	Sncg	-0.06352762888929275	CC
chr4_7308232_C_A	SORCS2	chr4:7307971-7308471	Oligo	-0.06498279799425077	CC
chr1_24414671_A_G	NCMAP-DT	chr1:24414556-24415056	Astro	-0.15004667283087425	CC
chr7_30812748_A_G	CRHR2	chr7:30812621-30813121	Vip	0.18293900731071577	CC
chr12_26705268_A_G	LOC124902902	chr12:26705054-26705554	L6_IT	-0.14442639724620054	CC
chr20_3711326_G_C	SIGLEC1	chr20:3710994-3711494	L23_IT	-0.08180726588390286	CC
chr7_29701446_C_G	PRR15-DT	chr7:29701267-29701767	L5_ET	-0.0684135628142375	CC
chr12_119583622_G_A	LOC105370027	chr12:119583326-119583826	Lamp5	0.09510636637268988	CC
chr6_32422295_C_T	HLA-DRB6	chr6:32422130-32422630	L5_IT_B	-0.08381467344828408	CC
chr22_42446765_A_G	SEPTIN3	chr22:42446519-42447019	OPC	-0.07376302801336543	CC
chr22_19519413_G_A	TSSK2	chr22:19519056-19519556	Sst	-0.050210831681435586	CC
chr1_207516545_C_T	LOC105372889	chr1:207516363-207516863	L23_IT	-0.10620165618708999	CC
chr5_78050838_A_T	OTP	chr5:78050606-78051106	L5_ET	-0.07600417594653397	CC
chr2_207813300_T_G	MYOSLID-AS1	chr2:207813018-207813518	L6_IT	-0.06825255633690208	CC
chr2_86723176_T_C	LOC124907853	chr2:86722917-86723417	Sst	0.23439758629752827	CC
chr6_31256649_C_G	MICA-AS1	chr6:31256323-31256823	Lamp5	-0.1155095724858537	CC
chr22_49302051_C_T	LINC01310	chr22:49301851-49302351	Oligo	0.18472663266524858	CC
chr20_52590008_A_G	BCAS4	chr20:52589624-52590124	Micro-PVM	0.06453895422830769	CC
chr2_10874438_G_T	LINC01954	chr2:10873984-10874484	L23_IT	-0.08616783477819823	CC
chr21_43959649_G_A	LOC107985485	chr21:43959361-43959861	L6_CT	0.10129714433814208	CC
chr6_29624631_G_A	IFITM4P	chr6:29624455-29624955	L23_IT	-0.07615167614870488	CC
chr6_36786103_C_T	PI16	chr6:36785943-36786443	Vip	0.1148311002235971	CC
chr22_21377986_A_G	AIFM3	chr22:21377658-21378158	VLMC	0.0872671968984835	CC
chr4_16194253_A_G	TAPT1	chr4:16193951-16194451	immune	0.08719211921245762	CC
chr19_20562572_C_A	LOC124904660	chr19:20562260-20562760	L5_ET	0.1591263555993525	CC
chr7_17810842_G_A	LINC02888	chr7:17810809-17811309	Micro-PVM	0.07243076910766	CC
chr5_159973152_T_A	LOC105377685	chr5:159972927-159973427	L56_NP	-0.09372429617694578	CC
chr1_109722318_C_T	GSTM5	chr1:109721996-109722496	Vip	-0.23929989958818787	CC
chr18_14034180_A_G	MC2R	chr18:14033706-14034206	L5_IT_A	-0.054093624438174004	CC
chr6_32490129_A_G	LOC124901301	chr6:32489635-32490135	Astro	0.0683669990953879	CC
chr6_32439353_T_C	HLA-DQA1	chr6:32439057-32439557	OPC	0.1188001325235497	CC
chr6_134348395_A_G	LOC105378008	chr6:134348158-134348658	Sncg	-0.06003708912200967	CC
chr10_47163583_C_G	LOC105378577	chr10:47163293-47163793	L4_IT	0.2980625046171841	CC
chr13_51954437_C_T	PCDH8	chr13:51954177-51954677	L23_IT	-0.07027588938833951	CC
chr9_148999829_G_T	LOC107987143	chr9:148999549-149000049	L6_CT	-0.06811528018631874	CC
chr10_63209347_G_A	LOC283045	chr10:63209146-63209646	Oligo	-0.09477319120230998	CC
chr22_19668405_C_G	LOC112268289	chr22:19668230-19668730	L6_IT	0.1139684337568414	CC
chr1_230436608_A_G	FAM89A	chr1:230436159-230436659	immune	0.26611865910965404	CC
chr18_77317928_G_T	LOC124904328	chr18:77317699-77318199	L5_IT_A	0.06142224314909672	CC
chr4_79592242_C_T	LOC105377286	chr4:79592105-79592605	L6b	0.08652856121925723	CC
chr17_47148855_C_T	ARL17B	chr17:47148627-47149127	OPC	0.15450008995258635	CC
chr10_84795858_C_A	LINC02650	chr10:84795621-84796121	Lamp5	0.15568790020024803	CC
chr6_75751976_G_T	LOC105377858	chr6:75751716-75752216	Oligo	0.059317163292237574	CC
chr12_39095308_T_C	LINC02406	chr12:39095164-39095664	L6_IT_Car3	0.08359096511914477	CC
chr3_174762308_A_G	LOC105374217	chr3:174762045-174762545	L4_IT	-0.06675115734744885	CC
chr17_44770475_C_G	LOC105371787	chr17:44770222-44770722	Vip	-0.1120767930004678	CC
chr4_60143448_G_A	CHAER1	chr4:60143022-60143522	Pvalb	-0.10352438650174589	CC
chr19_5897580_C_G	FUT6	chr19:5897344-5897844	L5_IT_A	-0.15256121621209306	CC
chr11_116177089_A_G	LOC107984393	chr11:116176804-116177304	Sst	-0.6666267356169593	CC
chr6_32489078_C_A	HLA-DQB1	chr6:32488880-32489380	L5_IT_B	-0.055486049544821725	CC
chr21_42637426_A_T	AIRE	chr21:42637373-42637873	Astro	0.09390562757648535	CC
chr7_103791575_G_T	POLR2J	chr7:103791159-103791659	L6_IT	0.08448396109094958	CC
chr6_32907854_T_C	HLA-DPB1	chr6:32907718-32908218	OPC	-0.056764569841744716	CC
chr1_16699867_C_T	LOC105376805	chr1:16699856-16700356	OPC	-0.07990495094827388	CC
chr10_43353076_C_T	CCNYL2	chr10:43352917-43353417	Sncg	0.4388582980056457	CC
chr16_278010_T_C	HBA1	chr16:277737-278237	L6b	0.17105373306146365	CC
chr12_130972472_T_C	ADGRD1	chr12:130972346-130972846	L5_IT_A	-0.056416790571828024	CC
chr16_73684212_G_A	NRN1L	chr16:73684111-73684611	L4_IT	-0.07685884404416932	CC
chr15_76428317_G_C	CHRNA5	chr15:76427866-76428366	L5_IT_A	-0.08439607844458763	CC
chr17_65283504_G_A	PECAM1	chr17:65283298-65283798	immune	-0.09330051913876014	CC
chr4_148882439_G_C	SMAD1-AS1	chr4:148882052-148882552	L56_NP	-0.06064344606130545	CC
chr1_109725122_A_G	GSTM5	chr1:109724660-109725160	OPC	-0.06464923309956205	CC
chr20_40520783_T_C	SLC32A1	chr20:40520519-40521019	L5_ET	-0.11581532819968743	CC
chr4_17562729_A_G	LOC124900676	chr4:17562488-17562988	L23_IT	-0.08979934169942005	CC
chr2_242310462_T_C	NEU4	chr2:242310400-242310900	L23_IT	0.13031671466433892	CC
chr18_56200939_G_T	LINC01416	chr18:56200829-56201329	L5_IT_A	0.14097851107991488	CC
chr6_19708970_C_G	ID4	chr6:19708535-19709035	Micro-PVM	-0.18380325777221973	CC
chr10_86199528_T_C	LINC01519	chr10:86199289-86199789	Vip	0.08218339073275027	CC
chr1_852346_C_T	ANKRD65	chr1:851851-852351	Endo	-0.13996068647741122	CC
chr8_683726_G_T	LOC401442	chr8:683441-683941	Oligo	-0.05267714476105034	CC
chr18_9871490_T_C	LOC124904244	chr18:9871304-9871804	Sst	0.11861842098537023	CC
chr13_25266111_C_T	SHISA2	chr13:25265664-25266164	L5_IT_B	-0.06462864705984916	CC
chr1_109726383_G_A	GSTM5	chr1:109726122-109726622	L56_NP	0.07182424890546901	CC
chr12_26617712_C_T	ITPR2	chr12:26617297-26617797	L4_IT	-0.05404857953175579	CC
chr10_4827035_T_C	LOC105376375	chr10:4826748-4827248	Sncg	0.05311712356097065	CC
chr15_93091901_C_T	LINC00924	chr15:93091798-93092298	Lamp5	0.05430652795619206	CC
chr6_32483883_T_C	HLA-DQB1	chr6:32483633-32484133	OPC	-0.07640547503523276	CC
chr6_32490074_A_G	HLA-DQA1	chr6:32489634-32490134	L6_CT	-0.23204920121191863	CC
chr4_25354588_G_T	LOC105374536	chr4:25354370-25354870	L56_NP	0.05737523212014839	CC
chr8_13218470_A_G	LOC105379289	chr8:13218215-13218715	Lamp5	-0.059802175914632105	CC
chr6_167623260_C_T	LOC101929297	chr6:167623020-167623520	Astro	0.10826451380502	CC
chr1_109696344_T_C	GSTM2	chr1:109696200-109696700	L6_IT	-0.12586343548580992	CC
chr2_106565455_C_T	UXS1	chr2:106565230-106565730	Sst	0.0890625467132864	CC
chr11_65862720_C_T	EFEMP2	chr11:65862353-65862853	L4_IT	0.0755137220500286	CC
chr6_31138316_C_T	HLA-C	chr6:31138089-31138589	Sst	0.16126578132824854	CC
chr1_14691811_C_A	FHAD1-AS1	chr1:14691313-14691813	Lamp5	0.0651611816339921	CC
chr3_185314163_A_G	LINC01995	chr3:185313935-185314435	L6b	-0.05727531394254681	CC
chr1_209053060_C_T	IRF6	chr1:209052750-209053250	L5_IT_A	-0.1525581254355437	CC
chr10_28700305_T_C	LOC107984170	chr10:28699974-28700474	Astro	0.08409641259647094	CC
chr17_76482641_G_A	MYO15B	chr17:76482200-76482700	L5_IT_A	0.13897201298898132	CC
chr2_88181599_T_G	LOC101928347	chr2:88181329-88181829	Oligo	0.12259373544317986	CC
chr17_9713614_T_G	GLP2R	chr17:9713549-9714049	L6_IT_Car3	0.10444439875209888	CC
chr4_24997130_G_A	SOD3	chr4:24996854-24997354	Astro	0.08357800660857517	CC
chr12_9534284_G_C	LINC02390	chr12:9534206-9534706	L6_CT	0.05411656464615855	CC
chr10_46255884_T_G	ALOX5	chr10:46255672-46256172	L6_CT	-0.38828057798207904	CC
chr6_10754653_C_G	ELOVL2-AS1	chr6:10754430-10754930	L23_IT	0.17646587256771973	CC
chr16_95725164_C_T	DPEP1	chr16:95724823-95725323	L5_ET	0.07912410788752888	CC
chr16_11563469_T_C	LOC400499	chr16:11563013-11563513	L6_CT	0.05831764681308105	CC
chr6_31256649_C_G	MICA-AS1	chr6:31256323-31256823	Vip	-0.10853734711820273	CC
chr4_148882439_G_C	SMAD1-AS1	chr4:148882052-148882552	L4_IT	-0.07251571373508225	CC
chr1_152133795_G_A	LINC01527	chr1:152133586-152134086	Oligo	0.05133904631592778	CC
chr7_68443475_A_G	PMS2P4	chr7:68443226-68443726	L23_IT	-0.08022688374182785	CC
chr6_32358489_A_C	HLA-DRB5	chr6:32358096-32358596	Sncg	0.07846487139262459	CC
chr1_89041971_C_T	GBP4	chr1:89041731-89042231	Lamp5	-0.06558276247438544	CC
chr16_10004927_C_T	LOC105371077	chr16:10004744-10005244	Oligo	-0.1169213262370219	CC
chr19_52361208_C_G	SLC6A16	chr19:52360846-52361346	L6b	0.0529024137166898	CC
chr6_31138181_G_C	HLA-C	chr6:31138089-31138589	L5_IT_A	0.13409537099929025	CC
chr2_101133348_G_C	LOC105373506	chr2:101133199-101133699	L6_IT	-0.05952377084837046	CC
chr4_4920765_C_T	MSX1	chr4:4920461-4920961	Lamp5	0.13708793641242423	CC
chr19_51249964_C_A	CARD8-AS1	chr19:51249806-51250306	L56_NP	-0.051439430740885195	CC
chr16_83495363_G_A	LOC105376775	chr16:83495330-83495830	L23_IT	0.0525775211347046	CC
chr7_145532018_G_A	OR2A1-AS1	chr7:145531748-145532248	OPC	-0.15839408549882528	CC
chr16_2888259_A_T	PRSS30P	chr16:2888007-2888507	L23_IT	0.06801076816033103	CC
chr6_44099803_G_A	NFKBIE	chr6:44099472-44099972	L5_ET	-0.10375420770024135	CC
chr6_32938145_T_G	HLA-DPB1	chr6:32937854-32938354	OPC	-0.08505867677386458	CC
chr2_62300180_C_G	LOC105374764	chr2:62299821-62300321	L6_IT_Car3	-0.0812303847240674	CC
chr6_32904245_A_C	HLA-DPB2	chr6:32903986-32904486	L5_ET	0.0725249262017238	CC
chr6_32489726_C_T	HLA-DQB1	chr6:32489635-32490135	L23_IT	0.45161880834171164	CC
chr14_18154059_C_G	LOC105370411	chr14:18153781-18154281	Oligo	-0.07096149592928125	CC
chr1_109722288_T_C	LINC01768	chr1:109722002-109722502	Sst	0.05219478442390546	CC
chr8_143906482_G_A	LOC124902032	chr8:143906458-143906958	L6b	-0.11175423266931084	CC
chr2_232856938_T_C	ALPP	chr2:232856645-232857145	L6b	-0.06000672345756186	CC
chr4_2401828_G_T	LOC107986249	chr4:2401559-2402059	Micro-PVM	-0.10478977104616805	CC
chr6_32422348_C_T	LOC124901301	chr6:32422130-32422630	Astro	0.1145620761275925	CC
chr10_134215045_T_A	VENTX	chr10:134214711-134215211	L5_ET	-0.07808854615178173	CC
chr1_145169829_A_G	LINC01719	chr1:145169694-145170194	L23_IT	-0.0714539554281659	CC
chr7_96832826_A_G	LOC107986746	chr7:96832554-96833054	Astro	-0.07019225861343159	CC
chr6_32489852_G_A	HLA-DRB6	chr6:32489634-32490134	L23_IT	0.10398007322286773	CC
chr5_89831296_A_G	LOC105379074	chr5:89830986-89831486	OPC	0.06029017905723433	CC
chr12_9266613_G_C	LOC642846	chr12:9266285-9266785	L4_IT	0.05792581638196559	CC
chr17_47055654_A_G	KANSL1-AS1	chr17:47055419-47055919	L6_IT	0.11115780439715461	CC
chr2_16062839_A_G	MYCNOS	chr2:16062562-16063062	Oligo	-0.05120312666969529	CC
chr20_2589130_A_G	TMC2	chr20:2589086-2589586	Lamp5	0.06270922688233682	CC
chr20_2331479_A_G	TGM3	chr20:2331248-2331748	Endo	-0.07749048358466304	CC
chr6_168597111_A_G	UNC93A	chr6:168596850-168597350	Sst	0.0828300440073435	CC
chr9_106723930_G_T	LOC124902218	chr9:106723621-106724121	Pvalb	-0.3590007563880597	CC
chr2_10313276_G_A	LOC124905972	chr2:10313043-10313543	Oligo	-0.3116317179436683	CC
chr6_169784391_C_T	SMOC2	chr6:169784357-169784857	L6b	-0.07462585781385656	CC
chr6_32901928_A_T	HLA-DPB1	chr6:32901464-32901964	L5_IT_B	0.09430922512753259	CC
chr12_4867004_T_C	KCNA5	chr12:4866543-4867043	Oligo	0.05616851410144008	CC
chr3_152138325_G_C	TM4SF4	chr3:152138000-152138500	L6_CT	-0.06258511526603949	CC
chr8_48114788_A_G	SPIDR	chr8:48114493-48114993	Sst_Chodl	0.11057626500610951	CC
chr1_15481407_A_G	CLCNKB	chr1:15481074-15481574	Astro	0.15743371364258607	CC
chr16_86409451_T_C	DYNLRB2-AS1	chr16:86409257-86409757	Sst	0.1115751589756524	CC
chr1_248057741_G_A	LOC124904576	chr1:248057500-248058000	L5_IT_A	0.09159251900207144	CC
chr8_145270411_C_A	WDR97	chr8:145270287-145270787	immune	0.08774522576384047	CC
chr8_23359404_G_C	LOC254896	chr8:23359046-23359546	L5_IT_A	0.2641390168262454	CC
chr12_30948395_T_A	DDX11	chr12:30948071-30948571	Lamp5	-1.1280789544917038	CC
chr16_29572756_T_C	LOC105371159	chr16:29572323-29572823	Vip	-0.051713643318032076	CC
chr6_32489682_T_A	HLA-DQA1	chr6:32489634-32490134	L5_IT_B	0.11045465020231582	CC
chr5_174304849_G_T	LINC01485	chr5:174304545-174305045	Pvalb	-0.12783381607407063	CC
chr1_70897375_G_A	PTGER3	chr1:70897133-70897633	VLMC	0.11683570631874285	CC
chr2_90776459_G_T	IGKV1D-8	chr2:90776155-90776655	Micro-PVM	-0.06621582293421074	CC
chr12_125992442_G_A	LOC105370058	chr12:125992071-125992571	L56_NP	-0.0563124267429469	CC
chr1_14691937_T_C	FHAD1-AS1	chr1:14691829-14692329	L6_IT	0.12003132683726214	CC
chr6_37505851_C_T	MDGA1	chr6:37505615-37506115	L5_ET	-0.13217749722601724	CC
chr5_108962371_T_A	LOC105379114	chr5:108962115-108962615	Astro	0.0819482538218379	CC
chr20_23697595_C_G	CST1	chr20:23697340-23697840	Lamp5	-0.06385116258808021	CC
chr11_134480816_T_C	B3GAT1-DT	chr11:134480390-134480890	Sst_Chodl	-0.1376846676463761	CC
chr20_59100997_C_T	RBM38-AS1	chr20:59100684-59101184	L4_IT	-0.07556843498240262	CC
chr2_10874356_C_G	LOC124905973	chr2:10873984-10874484	L5_IT_B	0.07719116411496518	CC
chr5_113003028_C_T	LOC101927023	chr5:113002715-113003215	L56_NP	-0.07266546304526145	CC
chr6_32489749_T_C	HLA-DRB6	chr6:32489635-32490135	L5_ET	-0.09360599534231295	CC
chr6_32488315_C_A	HLA-DQB1	chr6:32488047-32488547	L6_IT_Car3	-0.24100596880253855	CC
chr6_32422347_G_T	HLA-DRB6	chr6:32422135-32422635	L5_IT_B	-0.11318398922505235	CC
chr10_134560466_G_C	SPRNP1	chr10:134560150-134560650	Micro-PVM	-0.06292554624531865	CC
chr14_18154118_T_G	LOC105370409	chr14:18153781-18154281	L5_ET	-0.11154888052830048	CC
chr5_75247420_G_T	NSA2	chr5:75247206-75247706	Sst	0.07866744558437766	CC
chr3_193074992_C_T	CLDN1	chr3:193074800-193075300	OPC	0.11320292843332247	CC
chr2_107044206_C_G	LOC107985931	chr2:107043924-107044424	Vip	0.07872386848994628	CC
chr6_171424292_G_A	LOC107986674	chr6:171424084-171424584	L6_IT	-0.08950669915029152	CC
chr20_1636243_A_C	LOC107985409	chr20:1635954-1636454	Micro-PVM	-0.32518842107430324	CC
chr7_8603424_T_C	LOC105375144	chr7:8603204-8603704	immune	-0.12416505373338538	CC
chr2_95378024_C_A	TEKT4	chr2:95377814-95378314	Pvalb	-0.05372014104295808	CC
chr12_131669171_T_C	LOC105370086	chr12:131668887-131669387	Astro	0.11876048088640623	CC
chr16_4826650_A_G	SEPTIN12	chr16:4826447-4826947	L5_ET	0.16566954242457355	CC
chr19_21707762_G_C	LOC124904670	chr19:21707563-21708063	Sncg	-0.07473411217352233	CC
chr1_186616480_G_A	LINC01036	chr1:186616177-186616677	Sncg	-0.06668358550555453	CC
chr7_38491737_G_A	TRGV7	chr7:38491480-38491980	L23_IT	-0.14853182572474855	CC
chr6_29634882_G_A	HLA-G	chr6:29634644-29635144	Lamp5	-0.07380572075858094	CC
chr9_127784791_G_A	LOC105376232	chr9:127784592-127785092	L6b	0.08220845565386092	CC
chr16_83740163_C_T	LOC105376775	chr16:83740147-83740647	L4_IT	0.07852054509271866	CC
chr5_6883692_T_G	LINC02236	chr5:6883460-6883960	L6_IT_Car3	0.055334312392092855	CC
chr10_123304240_T_C	HTRA1	chr10:123303985-123304485	L6_IT	0.06455554939512886	CC
chr12_10302518_C_T	KLRC4	chr12:10302077-10302577	L6_IT_Car3	0.08931713831569787	CC
chr7_34802045_G_A	NPSR1-AS1	chr7:34801838-34802338	Astro	-0.053507087102230066	CC
chr2_242060918_C_A	BOK	chr2:242060587-242061087	L5_IT_A	-0.05669616594716054	CC
chr12_9098176_T_C	KLRG1	chr12:9097890-9098390	L6_CT	-0.05029103310198124	CC
chr6_89652197_C_T	LOC105377884	chr6:89651943-89652443	L6_IT_Car3	-0.053071040524193425	CC
chr9_106772766_C_T	LOC107987100	chr9:106772564-106773064	L23_IT	-0.05751387727667456	CC
chr10_111719730_C_G	LOC124902500	chr10:111719553-111720053	Pvalb	-0.05686711699068048	CC
chr19_1002661_T_C	CNN2	chr19:1002451-1002951	Sst	0.06786685427579053	CC
chr6_29754466_G_A	HLA-H	chr6:29754078-29754578	L6_CT	0.16860902741514927	CC
chr2_62300180_C_G	LOC105374764	chr2:62299821-62300321	Pvalb	-0.07359279844172306	CC
chr18_762545_C_G	CLUL1	chr18:762247-762747	L6_CT	0.05049383281316544	CC
chr18_80424439_C_T	PARD6G-AS1	chr18:80424096-80424596	L5_ET	-0.06168310786708453	CC
chr6_32489679_G_A	HLA-DRB6	chr6:32489635-32490135	OPC	-0.08431442818404289	CC
chr1_16423301_G_A	ESPNP	chr1:16422899-16423399	L56_NP	0.05060120595991968	CC
chr11_116514761_G_C	LOC107987166	chr11:116514443-116514943	L6b	-0.13848506473941136	CC
chr8_81804948_T_C	LOC101927118	chr8:81804519-81805019	Astro	-0.08856398402142229	CC
chr18_14593614_G_A	LOC105372003	chr18:14593465-14593965	L5_ET	-0.05446582521588006	CC
chr15_38073891_T_A	BMF	chr15:38073646-38074146	VLMC	0.05793931653825024	CC
chr6_26888617_T_A	LINC00240	chr6:26888519-26889019	L5_IT_A	0.12862490341435162	CC
chr21_44841380_T_C	DIP2A-IT1	chr21:44841102-44841602	Oligo	-0.1306170771541284	CC
chr10_128804618_G_A	PTPRE	chr10:128804350-128804850	L5_IT_A	-0.05002894963186755	CC
chr1_23392411_G_C	ID3	chr1:23392161-23392661	Astro	0.13279325107738593	CC
chr8_97545653_T_G	LOC105375653	chr8:97545313-97545813	OPC	-0.05363940292037572	CC
chr19_41346310_T_C	LOC124904710	chr19:41346048-41346548	Sst	-0.06749697303786206	CC
chr1_109722291_G_A	GSTM5	chr1:109721996-109722496	L5_ET	-0.12934073294451354	CC
chr5_29032777_C_T	LOC124901178	chr5:29032709-29033209	L4_IT	-0.07751621688460109	CC
chr6_30982427_C_T	PSORS1C1	chr6:30982208-30982708	Lamp5	-0.29621449399077227	CC
chr6_32492738_G_C	HLA-DQA1	chr6:32492401-32492901	Vip	-0.11103733756916201	CC
chr13_27323042_T_C	FLT3	chr13:27322882-27323382	L6b	0.1334859037251821	CC
chr2_37331881_T_C	PRKD3	chr2:37331653-37332153	Micro-PVM	-0.11096549182901683	CC
chr1_37227189_G_A	LOC107984942	chr1:37226998-37227498	Sncg	-0.0790483313543846	CC
chr6_32938245_A_C	LOC105375021	chr6:32938156-32938656	L6_IT	0.08800485016279502	CC
chr18_14594032_G_T	LOC105372003	chr18:14593972-14594472	L5_ET	-0.14931163125989766	CC
chr1_220037414_T_G	LINC01352	chr1:220037187-220037687	L23_IT	-0.279125815642848	CC
chr6_18456975_C_G	LOC124901271	chr6:18456702-18457202	L6_CT	-0.06228070223965432	CC
chr21_38775329_C_T	LOC105369294	chr21:38775075-38775575	L5_IT_A	-0.06078296796403837	CC
chr8_21439077_C_G	LOC101929172	chr8:21439057-21439557	L5_ET	-0.09114266520533598	CC
chr6_32413973_A_C	HLA-DRB1	chr6:32413872-32414372	L4_IT	0.09422175826231483	CC
chr6_32490056_G_T	HLA-DQA1	chr6:32489634-32490134	L4_IT	-0.13153517432749684	CC
chr6_32488177_T_G	HLA-DRB1	chr6:32488047-32488547	OPC	-0.08674746917102549	CC
chr1_109747125_T_G	GSTM5	chr1:109746835-109747335	Sncg	-0.050415633153931605	CC
chr2_207616291_T_C	KLF7	chr2:207616016-207616516	Lamp5	-0.05171460188269883	CC
chr13_113387255_T_C	CFAP97D2	chr13:113387243-113387743	L5_IT_B	0.09217448278163953	CC
chr2_231501890_A_G	SPATA3	chr2:231501639-231502139	L5_IT_B	0.1261547359904993	CC
chr20_2589471_T_G	TMC2	chr20:2589290-2589790	Pvalb	0.08316208128188585	CC
chr8_6846489_G_C	DEFA5	chr8:6846257-6846757	L5_ET	-0.5341906235763645	CC
chr1_88929348_C_G	LOC105378842	chr1:88929099-88929599	OPC	0.131803271277545	CC
chr22_21377889_C_T	AIFM3	chr22:21377652-21378152	Sst_Chodl	-0.0534470293341367	CC
chr16_277868_T_C	HBA2	chr16:277737-278237	L6b	0.0591411550016776	CC
chr1_247076335_T_C	OR9H1P	chr1:247076128-247076628	Sst	-0.2196118265124376	CC
chr4_146133217_G_A	LOC124900788	chr4:146133017-146133517	Astro	0.05577055958039434	CC
chr6_29754466_G_A	HLA-H	chr6:29754078-29754578	L5_IT_A	0.17224305975686072	CC
chr11_62409163_C_T	LOC102723765	chr11:62408871-62409371	Micro-PVM	-0.06583745481397418	CC
chr2_43642805_G_A	PLEKHH2	chr2:43642390-43642890	Astro	-0.22192327937847622	CC
chr2_215294234_T_C	BARD1	chr2:215294163-215294663	Pvalb	0.2872558539406125	CC
chr12_30948395_T_A	OVOS2	chr12:30948071-30948571	L5_IT_B	-0.10322922488810615	CC
chr1_145169392_T_C	LINC01719	chr1:145169200-145169700	L4_IT	0.08761347414398779	CC
chr9_109393485_A_G	GAS2L1P2	chr9:109393234-109393734	Micro-PVM	0.09580342615947535	CC
chr6_32488343_G_C	HLA-DQB1	chr6:32488047-32488547	Pvalb	-0.11674151817646994	CC
chr6_32357955_A_G	HLA-DRA	chr6:32357523-32358023	Astro	-0.07309710119200652	CC
chr5_148422934_G_A	C5orf46	chr5:148422677-148423177	Sncg	0.05446790989630723	CC
chr6_32489638_T_G	HLA-DRB6	chr6:32489635-32490135	L6_IT	0.09187635782778658	CC
chr6_29595621_G_A	HLA-F	chr6:29595180-29595680	Endo	-0.16754014777627968	CC
chr1_19467610_G_C	NBL1	chr1:19467371-19467871	Sst	-0.09865445525372252	CC
chr10_47163519_A_G	LOC105378577	chr10:47163293-47163793	Lamp5	-0.12339152973725565	CC
chr1_24414671_A_G	NCMAP	chr1:24414556-24415056	immune	-0.07581801084823492	CC
chr6_32489852_G_A	HLA-DRB6	chr6:32489634-32490134	Sncg	0.07427755193706043	CC
chr8_131206483_A_T	ASAP1-IT2	chr8:131206189-131206689	L6_IT	-0.058895124098190976	CC
chr13_47159688_C_T	LINC00562	chr13:47159442-47159942	L4_IT	0.05886244968220211	CC
chr11_111922217_G_C	C11orf52	chr11:111922079-111922579	L6_IT	0.062349908850793945	CC
chr6_32489968_G_C	HLA-DQA1	chr6:32489635-32490135	L56_NP	-0.17297759479370267	CC
chr7_34920495_C_G	NPSR1-AS1	chr7:34920309-34920809	L56_NP	-0.15067516706096917	CC
chr9_106772766_C_T	FBP2	chr9:106772559-106773059	OPC	-0.11662993072996919	CC
chr1_14691630_A_G	LOC124903852	chr1:14691307-14691807	L5_IT_A	0.07139480235504658	CC
chr20_24944645_G_A	LOC107985402	chr20:24944427-24944927	Oligo	-0.05505032686839173	CC
chr3_150695593_A_T	LOC124906206	chr3:150695573-150696073	L5_IT_B	0.1735852587083757	CC
chr12_131308107_A_T	LINC01257	chr12:131308000-131308500	L6_IT_Car3	0.053343498951428536	CC
chr1_160749813_G_C	FCGR2A	chr1:160749573-160750073	L6b	-0.06313461522241459	CC
chr2_106159125_C_T	LOC105373529	chr2:106158928-106159428	Sncg	-0.11811328275155475	CC
chr3_42494978_C_G	LOC124909371	chr3:42494762-42495262	Astro	-0.05883094519808907	CC
chr3_134104864_G_C	NUDT16-DT	chr3:134104711-134105211	L6b	0.06075627779004478	CC
chr21_12324525_A_G	CYP4F29P	chr21:12324084-12324584	Oligo	-0.05616589341052913	CC
chr1_430446_C_G	HES4	chr1:430068-430568	Pvalb	0.051460456441148494	CC
chr9_131023394_A_G	LOC101928849	chr9:131023117-131023617	L5_IT_B	0.1286742894027295	CC
chr18_14594323_A_C	LOC105372003	chr18:14593984-14594484	L6_IT_Car3	0.10704902739491806	CC
chr14_64396386_A_G	LOC107984686	chr14:64396252-64396752	Oligo	0.08726044976355962	CC
chr19_46620238_A_G	KCNN4	chr19:46619839-46620339	L6_IT	-0.05575143797182314	CC
chr8_87212869_G_A	LOC105375623	chr8:87212632-87213132	Astro	-0.06148260613842904	CC
chr20_2589311_A_T	TMC2	chr20:2589290-2589790	L6_IT_Car3	0.08062563326145078	CC
chr6_31137611_T_C	HLA-C	chr6:31137358-31137858	Lamp5	-0.13147365140318001	CC
chr2_132473606_C_T	LOC124908048	chr2:132473496-132473996	L6b	-0.06000536828291203	CC
chr12_10547057_T_A	KLRC1	chr12:10547035-10547535	Astro	-0.05503611561227473	CC
chr6_151573981_C_G	IYD	chr6:151573710-151574210	L56_NP	-0.06628068196966286	CC
chr5_15763782_A_G	LOC107986343	chr5:15763558-15764058	Astro	-0.13857713542784023	CC
chr15_24608011_C_G	GABRA5	chr15:24607828-24608328	L6b	-0.09343159247065991	CC
chr12_70537432_C_T	PTPRB	chr12:70537133-70537633	immune	-0.1915262762310772	CC
chr6_160244910_C_A	RSPH3	chr6:160244514-160245014	Oligo	0.09016489619055967	CC
chr9_150415851_A_G	FAM157B	chr9:150415473-150415973	Pvalb	0.07157386957727319	CC
chr8_144170236_G_A	LOC124902034	chr8:144169910-144170410	L6_IT	-0.07620978715320259	CC
chr6_32908126_C_G	HLA-DPB1	chr6:32907713-32908213	Sst	-0.08272249215551764	CC
chr11_2265280_G_T	TH	chr11:2265157-2265657	Oligo	-0.1153165256375619	CC
chr9_110291190_C_G	TRIM14	chr9:110291036-110291536	L5_IT_A	0.06032672624493074	CC
chr6_32489989_C_A	HLA-DRB1	chr6:32489635-32490135	Sncg	0.05667879046767599	CC
chr6_31213008_C_G	HLA-B	chr6:31212909-31213409	L5_ET	-0.13699493363836712	CC
chr1_100386587_A_C	GPR88	chr1:100386346-100386846	Lamp5	-0.16896513373340927	CC
chr14_16100419_G_A	TRAV8-5	chr14:16100187-16100687	Pvalb	-1.1463588860039837	CC
chr6_32487690_T_C	HLA-DQA1	chr6:32487405-32487905	Vip	-0.05293134447409287	CC
chr10_17247656_G_C	VIM-AS1	chr10:17247541-17248041	L5_ET	-0.053314107320609594	CC
chr9_99416897_C_T	LOC105376126	chr9:99416612-99417112	L6_IT_Car3	-0.09627459251386572	CC
chr12_30948395_T_A	LOC124902912	chr12:30948071-30948571	Sncg	-0.23745344765975762	CC
chr3_174762308_A_G	LOC105374217	chr3:174762045-174762545	Lamp5	-0.09491827122366203	CC
chr5_73022802_T_C	ZNF366	chr5:73022503-73023003	OPC	-0.07174552526092981	CC
chr19_20562572_C_A	LOC124904663	chr19:20562258-20562758	L5_ET	0.17305253084154426	CC
chr1_90626173_C_T	BARHL2	chr1:90625966-90626466	Lamp5	0.07577816989156627	CC
chr21_24923367_C_T	CYYR1-AS1	chr21:24923230-24923730	Pvalb	-0.05280940235819642	CC
chr14_98909165_C_T	ZBTB42	chr14:98908865-98909365	OPC	-0.07882608311922601	CC
chr6_32488969_T_G	HLA-DQB1-AS1	chr6:32488921-32489421	L6b	0.16248269609181976	CC
chr19_58275775_G_C	PTPRH	chr19:58275692-58276192	L23_IT	-0.05326005720106153	CC
chr8_136925595_T_G	LOC107986978	chr8:136925284-136925784	Pvalb	0.053145356915066166	CC
chr2_739575_G_T	LOC105373479	chr2:739473-739973	L56_NP	0.052872597572305224	CC
chr1_157664472_C_G	OR6P1	chr1:157664198-157664698	Pvalb	-0.08586055136822335	CC
chr9_134604058_C_T	LOC124902265	chr9:134603653-134604153	L5_IT_A	0.05345240901607706	CC
chr9_125310465_G_C	FAM225B	chr9:125310202-125310702	L4_IT	-0.10754973919915711	CC
chr5_40640342_C_G	LINC00604	chr5:40640026-40640526	L4_IT	-0.050705210499724984	CC
chr6_32489259_T_C	HLA-DQB1	chr6:32488880-32489380	L5_IT_A	-0.0752275411423815	CC
chr2_132473748_G_A	LOC124908048	chr2:132473496-132473996	OPC	0.05154515598849052	CC
chr1_109722196_G_A	LOC124904258	chr1:109722002-109722502	L5_IT_A	-0.07332098464707926	CC
chr15_86950852_C_G	MIR9-3	chr15:86950720-86951220	Pvalb	-0.050713971359439336	CC
chr16_20340493_G_T	ACSM1	chr16:20340271-20340771	Astro	-0.10206781523193609	CC
chr6_29577460_T_C	HLA-F	chr6:29577202-29577702	Oligo	-0.09679296452812114	CC
chr5_690746_G_C	TPPP	chr5:690644-691144	Lamp5	-0.051857442484989136	CC
chr1_1093576_G_A	SLC35E2B	chr1:1093403-1093903	Sst	0.07525837742141306	CC
chr3_58114930_C_T	FLNB	chr3:58114617-58115117	Endo	0.06438980739356248	CC
chr19_31257535_T_C	LOC102724908	chr19:31257422-31257922	L5_IT_B	-0.06016713511986671	CC
chr3_14218073_G_A	LOC105376958	chr3:14218031-14218531	L23_IT	0.06477688548942506	CC
chr17_33030285_G_A	LOC102724625	chr17:33029939-33030439	L5_IT_A	0.052196087893642495	CC
chr1_150186827_A_C	MLLT11	chr1:150186433-150186933	L4_IT	-0.12614390084163674	CC
chr3_194759989_A_G	LOC124906318	chr3:194759748-194760248	L23_IT	-0.05783020660486571	CC
chr4_2401825_C_A	CFAP99	chr4:2401570-2402070	OPC	0.24391074952336034	CC
chr9_109393297_T_C	ANKRD18CP	chr9:109393234-109393734	L56_NP	-0.09937268549403555	CC
chr14_71331356_C_A	ZDHHC22	chr14:71331116-71331616	OPC	-0.07125709997310992	CC
chr6_32439389_G_T	HLA-DQA2	chr6:32439057-32439557	L5_IT_B	-0.1273446893492829	CC
chr5_62526103_T_A	C5orf64	chr5:62525927-62526427	Vip	-0.058681977136139096	CC
chr22_37945492_C_G	MFNG	chr22:37945290-37945790	L5_IT_B	0.09361881940387118	CC
chr15_86557863_G_A	ACAN	chr15:86557667-86558167	Oligo	0.07261229227754828	CC
chr6_32483883_T_C	HLA-DQB1	chr6:32483633-32484133	L6b	-0.06911130276416433	CC
chr1_15508696_T_C	FAM131C	chr1:15508528-15509028	Pvalb	-0.08983739543539127	CC
chr6_32487694_G_A	HLA-DQB1	chr6:32487420-32487920	L56_NP	0.06028844810075995	CC
chr4_111321105_C_T	LOC107986299	chr4:111320860-111321360	Astro	-0.08250446005098411	CC
chr6_152695374_G_A	CCDC170	chr6:152695160-152695660	Sst_Chodl	0.05986998373574881	CC
chr6_13990256_A_G	CD83	chr6:13989933-13990433	L56_NP	0.0838104882083659	CC
chr22_49556885_A_G	NHIP	chr22:49556615-49557115	Sst	1.2471630974051178	CC
chr17_69345055_T_C	WIPI1	chr17:69344931-69345431	L6_CT	0.14097260197582706	CC
chr20_953979_C_G	ANGPT4	chr20:953698-954198	L6_CT	-0.08533813190256101	CC
chr16_4776812_G_A	DNAAF8	chr16:4776678-4777178	L5_IT_A	0.0560270634932829	CC
chr6_32489890_G_A	HLA-DQB1	chr6:32489635-32490135	Astro	0.06293407491821057	CC
chr6_32489995_C_T	LOC124901301	chr6:32489635-32490135	Vip	0.1154740270035628	CC
chr12_121914762_C_G	CFAP251	chr12:121914562-121915062	Endo	-0.06315666498004657	CC
chr9_15003046_G_A	LOC124902122	chr9:15002889-15003389	Lamp5	-0.2748082970413863	CC
chr17_21492034_A_G	LINC02693	chr17:21491811-21492311	VLMC	-0.07716578070413416	CC
chr9_22461109_G_T	DMRTA1	chr9:22460939-22461439	L23_IT	0.0686238056670554	CC
chr6_32466411_C_T	HLA-DQA1	chr6:32466070-32466570	Pvalb	-0.056308897724977935	CC
chr1_58475200_T_C	TACSTD2	chr1:58474939-58475439	OPC	-0.0941434368070051	CC
chr18_56200939_G_T	LOC107985164	chr18:56200829-56201329	L5_IT_B	0.3148540220423204	CC
chr4_10640633_T_C	LOC105374481	chr4:10640315-10640815	Oligo	-0.059081762544725525	CC
chr8_75414088_C_A	LOC124901964	chr8:75413802-75414302	Pvalb	-0.088046809754458	CC
chr12_8439753_G_A	CLEC6A	chr12:8439460-8439960	Astro	-0.1510694211471444	CC
chr11_64363234_C_T	LOC124902688	chr11:64362833-64363333	L23_IT	0.07906885093174276	CC
chr13_76553104_A_G	LOC124903185	chr13:76552850-76553350	Sst	0.05799818916125132	CC
chr17_78268116_G_T	LOC124904062	chr17:78267981-78268481	Micro-PVM	-0.050461508366528296	CC
chr1_109722405_T_G	LOC124904258	chr1:109721996-109722496	OPC	0.05390180216875118	CC
chr11_774753_T_C	TMEM80	chr11:774485-774985	Vip	0.05134385973523692	CC
chr6_32489694_C_A	HLA-DQA1	chr6:32489635-32490135	L6_IT	-0.09849466505698512	CC
chr1_104115766_A_G	LOC105378879	chr1:104115276-104115776	L56_NP	0.057599376921433354	CC
chr6_32488986_T_G	LOC124901301	chr6:32488880-32489380	Sncg	0.14037085054952403	CC
chr6_32489959_C_G	HLA-DQB1	chr6:32489634-32490134	Astro	-0.1051719740186714	CC
chr5_136871867_C_T	SMIM32	chr5:136871512-136872012	Lamp5	0.2391541019725567	CC
chr6_29840927_A_G	HCG9	chr6:29840647-29841147	L6_IT	-0.07659266226219685	CC
chr3_193143430_T_C	CLDN1	chr3:193143178-193143678	Oligo	-0.08037791368427882	CC
chr11_34701848_C_G	LINC02707	chr11:34701571-34702071	Lamp5	-0.1341478445177131	CC
chr12_8256303_C_G	FAM90A1	chr12:8256234-8256734	L23_IT	-0.05013754123536884	CC
chr1_70415165_C_A	LOC105378794	chr1:70415016-70415516	L5_IT_B	0.159485882782602	CC
chr4_177460361_T_C	LINC02268	chr4:177460133-177460633	Sncg	0.10570264842490218	CC
chr2_101133348_G_C	LINC01868	chr2:101133199-101133699	Astro	-0.06796280515457687	CC
chr6_32358377_G_C	HLA-DRB5	chr6:32358095-32358595	Sst_Chodl	-0.08238222711787069	CC
chr16_62412358_G_T	MT4	chr16:62412195-62412695	Pvalb	0.05537040188414233	CC
chr6_32488974_G_A	LOC124901301	chr6:32488921-32489421	Lamp5	0.1409190713065538	CC
chr10_97138701_G_A	BLNK	chr10:97138428-97138928	Endo	-0.10236015929788156	CC
chr2_9798984_T_G	LOC100996549	chr2:9798724-9799224	Sst	-0.4552228223923498	CC
chr9_38707088_A_T	FAM95C	chr9:38706874-38707374	L6_CT	0.18143173686180702	CC
chr3_44548770_G_A	ZNF660	chr3:44548480-44548980	Sst_Chodl	0.07798578124770206	CC
chr1_89041546_A_T	LOC107985076	chr1:89041101-89041601	L6_CT	0.0741442575374891	CC
chr11_61156243_C_G	PGA3	chr11:61155966-61156466	L6b	-0.19101468351637507	CC
chr5_75002469_A_G	LOC124901005	chr5:75002238-75002738	Astro	-0.2532834784750009	CC
chr6_29807153_G_A	HLA-G	chr6:29806997-29807497	Pvalb	0.05696494928276152	CC
chr6_168115876_G_T	LOC107986671	chr6:168115746-168116246	L6b	0.05781169126003238	CC
chr19_5897580_C_G	VMAC	chr19:5897342-5897842	L6_IT_Car3	0.12909318525546265	CC
chr2_221265209_T_C	LOC105373896	chr2:221264951-221265451	Vip	-0.05255836451124818	CC
chr12_11040963_A_G	SMIM10L1	chr12:11040597-11041097	L56_NP	0.06470713904990788	CC
chr17_79937475_C_T	C1QTNF1-AS1	chr17:79937226-79937726	Vip	0.05526498322402151	CC
chr10_3242780_T_C	LINC02668	chr10:3242534-3243034	L23_IT	-0.05736686168257421	CC
chr6_31212689_C_T	HLA-B	chr6:31212251-31212751	Vip	-0.09555463157110111	CC
chr20_46419485_C_G	ADA	chr20:46419244-46419744	Sst_Chodl	0.06318908248812938	CC
chr15_91074854_G_T	LOC105370982	chr15:91074361-91074861	Astro	0.1853953859126971	CC
chr9_95369570_G_T	RASEF	chr9:95369354-95369854	VLMC	0.09778432895320188	CC
chr9_101803345_G_C	GADD45G	chr9:101803143-101803643	Astro	-0.0755068694370653	CC
chr20_1635414_T_C	SIRPD	chr20:1635227-1635727	Micro-PVM	0.057033712897434086	CC
chr6_32488134_G_C	HLA-DQB1	chr6:32488047-32488547	Micro-PVM	-0.0968607350953512	CC
chr8_81769977_C_T	LOC105375926	chr8:81769634-81770134	L6_CT	0.059745406609473584	CC
chr1_14691619_A_G	FHAD1	chr1:14691307-14691807	Endo	0.08549452378121603	CC
chr15_95726956_C_T	LINC00923	chr15:95726806-95727306	Vip	0.05398965146165757	CC
chr4_60309597_T_A	SPINK2	chr4:60309376-60309876	L6_IT_Car3	0.08237203286123118	CC
chr18_46493292_A_C	RNF165	chr18:46493076-46493576	Endo	0.2523172048366029	CC
chr14_53262948_A_T	LOC107984692	chr14:53262704-53263204	L5_IT_A	-0.05739487031745272	CC
chr7_116317668_A_G	MDFIC	chr7:116317414-116317914	Lamp5	-0.15648816111365793	CC
chr11_5742938_G_A	LOC107984302	chr11:5742709-5743209	Pvalb	-0.13336372415942366	CC
chr20_65903791_G_A	LKAAEAR1	chr20:65903483-65903983	L6b	-0.07187334243585042	CC
chr15_45192484_C_T	SEMA6D	chr15:45192323-45192823	Sncg	-0.06060154015493957	CC
chr1_241051978_C_A	CHML	chr1:241051582-241052082	immune	-0.13703839377742533	CC
chr6_32492738_G_C	LOC124901301	chr6:32492418-32492918	L6_IT	-0.18305708222741357	CC
chr4_108943348_C_G	LOC105377352	chr4:108942891-108943391	L6_CT	0.14689391393133366	CC
chr16_21219354_C_G	ANKS4B	chr16:21218986-21219486	Sst	0.0847841856363436	CC
chr17_49680950_G_A	LOC105371812	chr17:49680485-49680985	L6b	0.16961910281620107	CC
chr1_247809765_A_G	LOC124904576	chr1:247809324-247809824	L23_IT	0.05178406003217528	CC
chr19_56120426_A_C	LOC124904758	chr19:56120235-56120735	OPC	0.4081032521430661	CC
chr13_23710212_A_G	ATP12A	chr13:23709971-23710471	L23_IT	-0.05019503308618045	CC
chr12_4577921_C_G	DYRK4	chr12:4577531-4578031	Oligo	-0.06686667935126556	CC
chr8_17873738_G_C	LOC124901891	chr8:17873557-17874057	L6b	0.1749853687847609	CC
chr11_31243266_T_G	LOC124902656	chr11:31243023-31243523	L6_CT	-0.0807819750832035	CC
chr6_44124072_C_T	NFKBIE	chr6:44123850-44124350	Sncg	-0.05925125957121402	CC
chr13_94745557_A_G	CLDN10	chr13:94745329-94745829	Sncg	0.08567675613323544	CC
chr2_20175197_C_T	SDC1	chr2:20174852-20175352	Sst	-0.05604181717803991	CC
chr2_43642805_G_A	PLEKHH2	chr2:43642381-43642881	immune	-0.17460870731021338	CC
chr1_207851367_A_G	LINC01717	chr1:207851103-207851603	L6_CT	-0.3934603314260692	CC
chr9_6193801_A_C	IL33	chr9:6193589-6194089	L5_ET	0.05283317196888504	CC
chr2_20424439_C_T	LOC105373465	chr2:20424148-20424648	L6b	-0.07913688230167537	CC
chr6_32489823_C_G	HLA-DQB1	chr6:32489634-32490134	Vip	0.9178318054566645	CC
chr2_232856906_C_A	ALPP	chr2:232856672-232857172	Pvalb	-0.07995516987590712	CC
chr20_1003591_C_T	LOC105372492	chr20:1003325-1003825	L5_IT_A	-0.10579532645915357	CC
chr6_32439388_T_C	HLA-DRB6	chr6:32439057-32439557	immune	-0.17934995631634254	CC
chr3_130650471_G_C	KBTBD12	chr3:130650387-130650887	L56_NP	-0.13182986483319326	CC
chr4_60309779_A_G	SPINK2	chr4:60309376-60309876	Sst	-0.37072092273457	CC
chr9_109393297_T_C	LOC105376166	chr9:109393234-109393734	Sst_Chodl	-0.1782277732451556	CC
chr7_125669048_T_C	LOC102724577	chr7:125668670-125669170	Oligo	-0.0630544800678674	CC
chr4_193083570_A_G	LOC105377616	chr4:193083482-193083982	OPC	0.05919489709827186	CC
chr16_77243724_G_A	LINC02136	chr16:77243434-77243934	L23_IT	0.2282705069637645	CC
chr3_30527221_G_T	LOC105377013	chr3:30526944-30527444	L6_CT	-0.056723859594902226	CC
chr20_23495723_A_G	CST8	chr20:23495559-23496059	Lamp5	0.05439431987587362	CC
chr13_112714673_C_A	ADPRHL1	chr13:112714315-112714815	OPC	0.07115896427946122	CC
chr13_20515948_G_A	LOC101928764	chr13:20515582-20516082	L56_NP	0.09404083814353381	CC
chr4_92388631_A_G	LOC105377327	chr4:92388297-92388797	L6_IT	0.05421311030039622	CC
chr9_109673658_G_A	LOC105376168	chr9:109673299-109673799	L5_IT_A	-0.06853068735896262	CC
chr6_31467560_C_T	MPIG6B	chr6:31467308-31467808	L6_IT	0.051276589647363036	CC
chr5_149892664_C_G	AFAP1L1	chr5:149892506-149893006	L6_IT_Car3	0.08509556540825436	CC
chr1_9260310_G_C	PIK3CD-AS2	chr1:9260287-9260787	Sst	0.08743997531294667	CC
chr11_664647_T_C	SCT	chr11:664423-664923	L6b	-0.1230667436473114	CC
chr5_55580964_A_G	LOC124900976	chr5:55580798-55581298	Micro-PVM	0.2537700955389457	CC
chr11_17487073_C_T	KCNJ11	chr11:17486708-17487208	L6_IT	0.19798344177572513	CC
chr5_141236613_A_G	LOC124901089	chr5:141236377-141236877	L6_IT_Car3	0.10641244281663997	CC
chr6_31316299_C_T	HCP5	chr6:31315977-31316477	Astro	0.5976660950708137	CC
chr19_49253619_T_C	CCDC8	chr19:49253380-49253880	L5_IT_B	0.13105750092703206	CC
chr4_125282062_G_A	TRPC3	chr4:125281790-125282290	L5_IT_A	0.06529222086917663	CC
chr11_1939635_G_A	LSP1	chr11:1939472-1939972	Astro	0.09037401505706333	CC
chr19_58549069_C_A	ISOC2	chr19:58548741-58549241	L6_CT	-0.1460029186861611	CC
chr14_88401557_T_C	PPP4R4	chr14:88401180-88401680	Sncg	-0.07709178193255362	CC
chr6_32489715_C_G	HLA-DQB1	chr6:32489634-32490134	OPC	-0.3974180581971831	CC
chr2_225191699_A_T	CCDC195	chr2:225191453-225191953	Astro	-0.0844650359018333	CC
chr6_34614895_G_A	UHRF1BP1	chr6:34614528-34615028	L23_IT	-0.05507489781623143	CC
chr8_87286804_A_T	LOC105375623	chr8:87286656-87287156	Micro-PVM	-0.10907849060581665	CC
chr7_125513376_T_C	LOC107986841	chr7:125513184-125513684	L6_IT	0.06294620292465503	CC
chr1_64348089_T_C	CACHD1	chr1:64347674-64348174	Vip	0.05156055260307646	CC
chr12_22154009_G_A	SULT6B2P	chr12:22153773-22154273	L5_IT_A	0.08202508722478186	CC
chr9_95369201_G_A	RASEF	chr9:95368801-95369301	Lamp5	-0.059696968272804796	CC
chr15_55102691_A_T	CGNL1	chr15:55102466-55102966	L5_ET	-0.05161308132905784	CC
chr7_151501545_A_G	LRRC61	chr7:151501073-151501573	L5_ET	-0.08670382812069377	CC
chr6_78546391_A_G	LOC101928570	chr6:78546370-78546870	L5_IT_B	-0.06597577148167133	CC
chr19_20562572_C_A	LOC124904660	chr19:20562258-20562758	OPC	-0.0856171660946572	CC
chr12_119583622_G_A	CCDC60	chr12:119583326-119583826	Pvalb	0.06064281617897471	CC
chr3_134105450_C_A	NUDT16-DT	chr3:134105429-134105929	Astro	0.12899875091992996	CC
chr6_31213309_C_T	HLA-B	chr6:31212909-31213409	L5_IT_B	0.11317446020839661	CC
chr6_137094244_C_T	PDE7B	chr6:137093829-137094329	L6_IT	0.2124473056660392	CC
chr3_122299487_C_A	PLA1A	chr3:122299221-122299721	Lamp5	-0.08777730746016621	CC
chr1_222905191_A_G	LOC105373046	chr1:222904957-222905457	Micro-PVM	0.05889155970064053	CC
chr8_141218801_G_T	PEG13	chr8:141218571-141219071	Pvalb	0.13345057612200595	CC
chr3_129256429_C_G	UROC1	chr3:129256411-129256911	L23_IT	0.051980082900042746	CC
chr19_759918_G_C	PTBP1	chr19:759484-759984	Vip	0.07428666266936013	CC
chr1_180281039_A_T	KIAA1614	chr1:180280748-180281248	Astro	-0.1134852576031804	CC
chr1_240977978_G_A	KMO	chr1:240977541-240978041	L23_IT	-0.059229785802658697	CC
chr7_12242485_G_A	LOC124901589	chr7:12242344-12242844	immune	0.21841279646865752	CC
chr20_51752505_C_T	SNAI1	chr20:51752088-51752588	L5_IT_A	0.09224615849972917	CC
chr8_2481829_C_T	LOC107986865	chr8:2481468-2481968	Micro-PVM	-0.06429346519940782	CC
chr19_14962699_T_G	OR7C1	chr19:14962534-14963034	L4_IT	0.10159433664892248	CC
chr4_60018418_C_T	ARL9	chr4:60018328-60018828	L5_IT_A	0.05551283669184315	CC
chr1_109499591_C_A	SYPL2	chr1:109499577-109500077	L23_IT	-0.10907624231555602	CC
chr2_88181571_C_G	FABP1	chr2:88181329-88181829	Sst	0.08918685252976044	CC
chr12_132241029_C_T	LINC02361	chr12:132240783-132241283	L5_ET	-0.05479101462901337	CC
chr4_60309684_A_G	SPINK2	chr4:60309334-60309834	Pvalb	-0.17384905593063493	CC
chr6_32489679_G_A	HLA-DRB6	chr6:32489635-32490135	Vip	-0.08214365900379939	CC
chr19_51249964_C_A	CARD8-AS1	chr19:51249806-51250306	Oligo	-0.0718893043803095	CC
chr8_23359273_T_A	TNFRSF10C	chr8:23359047-23359547	L56_NP	-0.2931266451929051	CC
chr11_60202955_T_C	MS4A4E	chr11:60202715-60203215	L4_IT	0.06829562636975339	CC
chr15_39778726_G_A	LOC105370793	chr15:39778384-39778884	L23_IT	-0.053251038592958544	CC
chr5_174304849_G_T	LINC01863	chr5:174304545-174305045	OPC	-0.0614622604395878	CC
chr15_24370300_C_T	LINC02248	chr15:24369949-24370449	L5_IT_A	-0.06549289675666614	CC
chr2_100751028_C_A	LOC105373506	chr2:100750873-100751373	Sncg	-0.05279292082567055	CC
chr10_46255279_G_C	OR13A1	chr10:46254950-46255450	L6_IT	0.08169043522652597	CC
chr9_145378108_G_C	GBGT1	chr9:145377796-145378296	Sncg	-0.07672123010841059	CC
chr6_31297890_G_C	HCP5	chr6:31297638-31298138	Sncg	-0.05174535128531299	CC
chr6_32489823_C_G	LOC124901301	chr6:32489634-32490134	Pvalb	0.18244469003323882	CC
chr3_189456292_A_C	HRG	chr3:189456227-189456727	Lamp5	-0.05803159204000441	CC
chr21_41126676_A_C	LOC107985504	chr21:41126329-41126829	Oligo	0.05172894437952724	CC
chr14_94757786_G_C	LOC124903384	chr14:94757562-94758062	OPC	0.104010246327501	CC
chr10_47163611_G_A	LOC105378577	chr10:47163294-47163794	L23_IT	-0.24017062385807186	CC
chr1_430234_G_A	HES4	chr1:430068-430568	Sst	0.14905977742519738	CC
chr11_46104454_C_T	LARGE2	chr11:46104220-46104720	Astro	-0.07862387686677774	CC
chr2_238080894_C_G	RAB17-DT	chr2:238080783-238081283	Sst_Chodl	-0.07952888659300661	CC
chr6_65745318_G_C	EYS	chr6:65744989-65745489	Vip	0.1294648593422707	CC
chr6_32357955_A_G	HLA-DRB5	chr6:32357523-32358023	L6b	0.09620497331577571	CC
chr6_32492710_T_C	LOC124901301	chr6:32492401-32492901	L23_IT	-0.13516374908617124	CC
chr6_46248179_C_A	RCAN2-DT	chr6:46247897-46248397	L5_IT_B	-0.07072221872019568	CC
chr10_43744281_C_T	LOC283028	chr10:43744039-43744539	L6_IT	0.1271883856293181	CC
chr8_57525590_G_T	LOC101929488	chr8:57525257-57525757	Astro	-0.1453824447662453	CC
chr8_19930620_C_T	CSGALNACT1	chr8:19930307-19930807	L4_IT	0.06077146269410427	CC
chr11_26417921_G_T	ANO3	chr11:26417651-26418151	OPC	0.09292504937633872	CC
chr4_38827867_T_C	LOC124900695	chr4:38827731-38828231	Astro	0.07518151722927158	CC
chr6_171775793_C_G	LOC105378157	chr6:171775647-171776147	Astro	0.0672205072642047	CC
chr9_136243661_C_G	LOC107987037	chr9:136243522-136244022	Micro-PVM	-0.6303568993036146	CC
chr4_59382145_G_C	LOC105377663	chr4:59381874-59382374	OPC	0.05369756520874169	CC
chr12_54527959_T_G	PDE1B	chr12:54527734-54528234	L5_IT_A	-0.0627378882353149	CC
chr4_76007396_A_G	ADAMTS3	chr4:76007177-76007677	Micro-PVM	0.081442089617763	CC
chr5_6781087_A_T	LINC02236	chr5:6780907-6781407	Vip	0.06328441504313975	CC
chr19_48906520_C_G	IGFL2-AS1	chr19:48906505-48907005	Lamp5	0.05004240233590895	CC
chr16_683900_A_G	STUB1-DT	chr16:683789-684289	Pvalb	-0.2591410460263064	CC
chr12_6882656_G_C	RPL13P5	chr12:6882455-6882955	L6_IT	0.1286997641381591	CC
chr1_160749813_G_C	FCGR2A	chr1:160749573-160750073	Endo	-0.08089251962442501	CC
chr10_27791203_G_A	MKX	chr10:27790732-27791232	L6_IT_Car3	0.12652806296692454	CC
chr3_44548770_G_A	ZNF660	chr3:44548480-44548980	Oligo	0.11113527100059706	CC
chr6_32482772_G_A	HLA-DQB1	chr6:32482610-32483110	L6b	0.05294196982699617	CC
chr6_168803443_T_C	UNC93A	chr6:168803092-168803592	L56_NP	-0.11234391389170773	CC
chr8_12929540_C_T	LOC729732	chr8:12929407-12929907	Vip	-0.12810297240663537	CC
chr1_2957955_G_A	ARHGEF16	chr1:2957824-2958324	OPC	-0.054999488750334	CC
chr12_26705081_G_T	LOC124902902	chr12:26705048-26705548	L56_NP	0.34236040205520046	CC
chr2_9798984_T_G	LOC100996549	chr2:9798693-9799193	Sst_Chodl	-0.06554015615252581	CC
chr6_33567497_G_C	MIR3934	chr6:33567212-33567712	Oligo	-0.18615367340144484	CC
chr20_23728376_T_C	CST3	chr20:23727894-23728394	OPC	-0.08041651735656075	CC
chr2_308331_A_G	LINC01865	chr2:308006-308506	L6b	0.06703466491858912	CC
chr5_139920444_T_C	PROB1	chr5:139920079-139920579	L6_CT	-0.09407967647503224	CC
chr14_99331456_G_A	GPR132	chr14:99331138-99331638	L5_IT_A	0.12059994170900179	CC
chr1_247363102_A_C	OR2L3	chr1:247362892-247363392	L4_IT	0.054918733494490724	CC
chr19_56005259_A_C	ZNF888	chr19:56005140-56005640	L56_NP	0.11692143792773635	CC
chr1_109721443_G_A	GSTM5	chr1:109721366-109721866	Astro	0.053623136008702055	CC
chr12_48240696_A_G	ANP32D	chr12:48240470-48240970	L5_IT_B	-0.07457505932062825	CC
chr4_1727757_T_C	TACC3	chr4:1727495-1727995	L6b	-0.08195171039182103	CC
chr12_9266206_T_C	LOC101928030	chr12:9266167-9266667	L6_CT	0.2886004801639439	CC
chr11_76587988_G_A	LRRC32	chr11:76587556-76588056	Astro	0.1450534427860033	CC
chr1_147107683_G_A	LOC102723321	chr1:147107240-147107740	L23_IT	0.06477557837621983	CC
chr11_58603919_C_T	GLYAT	chr11:58603468-58603968	Sncg	0.08438380605944662	CC
chr19_5897580_C_G	LOC101928844	chr19:5897344-5897844	Astro	-0.3784558729929115	CC
chr12_9266437_A_G	PZP	chr12:9266167-9266667	L5_ET	-0.05480901153545403	CC
chr11_75484011_C_G	GDPD5	chr11:75483771-75484271	Oligo	-0.07107002395538231	CC
chr16_62479664_G_C	MT1X	chr16:62479520-62480020	OPC	0.17570435998476874	CC
chr18_12402218_C_A	CIDEA	chr18:12402061-12402561	Sncg	0.059395510770970716	CC
chr5_1481527_C_T	LOC124901161	chr5:1481455-1481955	L5_ET	-0.05477776192979	CC
chr6_141234178_C_T	LOC107986652	chr6:141233816-141234316	Astro	-0.07009842611335682	CC
chr10_111526776_A_G	LOC124902498	chr10:111526685-111527185	Vip	-0.06622183739532939	CC
chr10_48121918_G_A	LOC105378291	chr10:48121636-48122136	Micro-PVM	0.07752355899240992	CC
chr19_16068668_G_A	CYP4F11	chr19:16068372-16068872	L5_IT_B	0.19872731368433838	CC
chr10_65831433_C_A	LOC105378336	chr10:65831110-65831610	L6_IT	-0.05666456497620942	CC
chr13_112193241_C_T	LOC124903214	chr13:112192936-112193436	L6_IT	0.057009601467955306	CC
chr19_1494691_C_G	PLK5	chr19:1494232-1494732	VLMC	0.10610746996172127	CC
chr3_122299458_T_G	PLA1A	chr3:122299221-122299721	L6_CT	-0.22139730200491403	CC
chr3_151972830_C_T	LOC105374151	chr3:151972586-151973086	Astro	0.05449583143106462	CC
chr2_38105643_G_T	LOC102723739	chr2:38105359-38105859	L5_IT_A	0.1493802441817671	CC
chr12_60145593_A_G	LOC124903070	chr12:60145156-60145656	Lamp5	-0.055888496790597486	CC
chr6_31174170_C_A	LOC112267902	chr6:31173985-31174485	Vip	-0.15203839260568053	CC
chr5_33806232_T_C	LOC105374717	chr5:33805738-33806238	L4_IT	-0.12132217360827191	CC
chr6_32358309_C_A	HLA-DRB5	chr6:32358095-32358595	L6b	0.05949986487169756	CC
chr12_9347424_G_A	LOC105369649	chr12:9347230-9347730	Vip	-0.06024936903086475	CC
chr6_32358467_G_T	HLA-DRB5	chr6:32358095-32358595	Pvalb	0.050677841902044385	CC
chr5_1374449_A_G	LINC01511	chr5:1374223-1374723	L4_IT	-0.10386405089866546	CC
chr15_82410601_T_C	NMB	chr15:82410513-82411013	Lamp5	0.08092584810097758	CC
chr8_57526091_A_C	LOC286177	chr8:57525954-57526454	L5_IT_B	0.05023514237591176	CC
chr6_32358173_C_T	HLA-DRB5	chr6:32358096-32358596	L6_IT	0.07892115456605975	CC
chr6_31212341_C_A	HLA-B	chr6:31212251-31212751	L5_IT_B	0.08651322220664959	CC
chr6_32358227_A_T	HLA-DRB5	chr6:32358095-32358595	OPC	-0.3131666356884164	CC
chr1_428939_G_A	HES4	chr1:428529-429029	Sncg	0.05123879046465696	CC
chr15_64388588_A_G	LCTL	chr15:64388408-64388908	Oligo	0.19138635490348044	CC
chr1_115294075_A_G	NGF-AS1	chr1:115293977-115294477	Sst	-0.17198149067841673	CC
chr6_31174234_C_T	LOC112267902	chr6:31174023-31174523	OPC	-0.23401463987932458	CC
chr4_79415310_G_A	ART3	chr4:79415059-79415559	VLMC	0.0600410978680368	CC
chr17_60971656_T_C	LOC653653	chr17:60971460-60971960	L6_CT	0.1653237549440385	CC
chr7_156583716_G_T	EN2	chr7:156583563-156584063	L6_CT	0.3057518885173116	CC
chr6_32488969_T_G	LOC124901301	chr6:32488921-32489421	L5_IT_B	0.36665245836423166	CC
chr10_47163583_C_G	LOC105378577	chr10:47163294-47163794	Sst_Chodl	0.05342641779840773	CC
chr6_29753892_A_C	HLA-H	chr6:29753510-29754010	Vip	0.16461075076587317	CC
chr2_238388818_A_G	LOC124908001	chr2:238388581-238389081	L4_IT	0.07048420406310019	CC
chr1_109721816_G_C	GSTM5	chr1:109721366-109721866	OPC	0.3153999196349533	CC
chr4_2401825_C_A	POLN	chr4:2401570-2402070	Oligo	0.0704415943796004	CC
chr6_29580570_C_T	HLA-F	chr6:29580333-29580833	L56_NP	0.166601073216599	CC
chr6_32489843_C_T	HLA-DQB1-AS1	chr6:32489635-32490135	L56_NP	0.15742703879171493	CC
chr9_82647663_T_G	KLF9-DT	chr9:82647361-82647861	Oligo	0.21766626960074653	CC
chr10_43352923_T_G	CCNYL2	chr10:43352917-43353417	Pvalb	-0.10845345433611797	CC
chr16_83740163_C_T	LOC105376775	chr16:83740147-83740647	L5_IT_B	0.0821795407616559	CC
chr6_54461551_T_G	TINAG-AS1	chr6:54461235-54461735	L6b	-0.08220776632298477	CC
chr3_189456292_A_C	HRG	chr3:189456227-189456727	OPC	-0.15805104201926523	CC
chr7_51347881_G_A	LOC124901633	chr7:51347751-51348251	L23_IT	0.051336885059475534	CC
chr3_132127341_G_A	H1-10-AS1	chr3:132127228-132127728	Micro-PVM	-0.11677180863864223	CC
chr19_21725426_C_A	LOC400682	chr19:21724934-21725434	Astro	-0.17910674674112936	CC
chr16_2025773_G_A	ZNF598	chr16:2025501-2026001	L5_IT_B	-0.05026586252359344	CC
chr2_238080894_C_G	MLPH	chr2:238080783-238081283	L5_ET	-0.11788905846190989	CC
chr8_134623256_C_G	ST3GAL1	chr8:134622966-134623466	L5_ET	0.05282779689138195	CC
chr10_43353077_A_T	CCNYL2	chr10:43352917-43353417	L6_IT	-0.1869470029718645	CC
chr3_37496032_G_C	ITGA9	chr3:37495752-37496252	L6b	0.07549110893869226	CC
chr20_63202847_A_G	LOC105372703	chr20:63202576-63203076	Astro	-0.05997035683192031	CC
chr6_44124072_C_T	TCTE1	chr6:44123850-44124350	Oligo	-0.3297462311081141	CC
chr6_32488881_C_T	HLA-DRB6	chr6:32488880-32489380	Lamp5	0.14480284505046148	CC
chr11_35376338_T_G	CD44-AS1	chr11:35376154-35376654	L6_IT_Car3	0.06099080166956439	CC
chr19_38342994_G_C	PRODH2	chr19:38342934-38343434	Sst	-0.06012314572033506	CC
chr21_12324232_T_G	ANKRD20A11P	chr21:12323850-12324350	L6_IT_Car3	-0.06057986460045672	CC
chr1_109722442_T_C	LOC124904258	chr1:109721996-109722496	L6_IT	0.06543813426501588	CC
chr6_32489677_T_C	HLA-DRB1	chr6:32489635-32490135	OPC	0.055743230203092686	CC
chr4_159723789_G_C	LOC105377508	chr4:159723520-159724020	L5_ET	0.10750822680699335	CC
chr6_31212689_C_T	HLA-B	chr6:31212251-31212751	L5_ET	-0.11038512001999212	CC
chr16_20730701_G_T	ERI2	chr16:20730492-20730992	Sst_Chodl	-0.056376206869249046	CC
chr17_4382672_A_G	SPNS2	chr17:4382465-4382965	L5_IT_B	-0.1145119612588843	CC
chr18_10600029_G_C	APCDD1	chr18:10599781-10600281	Endo	-0.13506015669642846	CC
chr1_109721683_A_G	GSTM5	chr1:109721366-109721866	Pvalb	-0.05046005909057083	CC
chr12_56909244_G_A	MYO1A	chr12:56909106-56909606	Sncg	-0.055299957127556976	CC
chr6_32489639_G_T	HLA-DQA1	chr6:32489635-32490135	L6_IT	0.103421638002958	CC
chr19_45670142_C_T	PSG7	chr19:45669865-45670365	L5_ET	-0.17275154010796845	CC
chr22_22531717_C_G	LOC102724653	chr22:22531389-22531889	L23_IT	0.05477405513071121	CC
chr17_6555515_T_C	MED31	chr17:6555405-6555905	L6_CT	0.059724728910097724	CC
chr4_16106064_A_T	LOC107986261	chr4:16106011-16106511	Sncg	-0.05052207476157822	CC
chr1_852346_C_T	ANKRD65-AS1	chr1:851851-852351	OPC	-0.09711027330189825	CC
chr6_3588954_G_A	LOC124901243	chr6:3588759-3589259	Sst	-0.06367501333126624	CC
chr4_103832724_C_A	EMCN	chr4:103832505-103833005	immune	-0.12539588620934894	CC
chr19_7789175_G_A	CLEC4GP1	chr19:7789093-7789593	Oligo	-0.15449150529663314	CC
chr6_27961190_G_C	ZSCAN12P1	chr6:27960893-27961393	L6_IT	-0.10139081342472611	CC
chr12_112915175_A_C	OAS3	chr12:112914772-112915272	L6b	0.13578609129674568	CC
chr6_32467043_G_A	HLA-DQA1	chr6:32466830-32467330	Astro	0.07847627671614088	CC
chr13_75555739_G_T	LOC105370263	chr13:75555484-75555984	Sncg	-0.06476551658533847	CC
chr14_18154213_A_G	LOC105370411	chr14:18153808-18154308	Micro-PVM	0.05685922593555848	CC
chr10_16455437_C_G	PTER	chr10:16455077-16455577	L5_IT_A	-0.056676743744745295	CC
chr2_107044206_C_G	RGPD3	chr2:107043912-107044412	L23_IT	0.13686577018616575	CC
chr11_17577110_C_T	LOC124902641	chr11:17577035-17577535	Astro	0.07555226280269967	CC
chr6_57758525_A_G	GUSBP4	chr6:57758327-57758827	Lamp5	0.0744235102484474	CC
chr10_96062894_G_A	LOC107984257	chr10:96062625-96063125	VLMC	-0.07598885987840065	CC
chr13_108959982_G_A	LOC107984602	chr13:108959500-108960000	L5_IT_A	0.05939427125067187	CC
chr15_28617474_G_C	LOC124903453	chr15:28617328-28617828	Micro-PVM	-0.0898457087186113	CC
chr18_75431719_G_A	LOC124904325	chr18:75431275-75431775	L5_IT_B	0.38194037795819824	CC
chr8_81804877_G_A	LOC101927118	chr8:81804519-81805019	VLMC	-0.06095199875592172	CC
chr1_852346_C_T	ANKRD65-AS1	chr1:851851-852351	L6_IT	-0.0956348311496078	CC
chr2_17832055_G_A	LOC105373449	chr2:17831853-17832353	L5_IT_B	-0.15805836957589836	CC
chr8_49113200_C_A	LOC105375825	chr8:49112954-49113454	Vip	0.05093669874846185	CC
chr8_144426008_G_T	MINCR	chr8:144425927-144426427	L5_ET	-0.09554472241548684	CC
chr12_122642411_T_A	HCAR1	chr12:122642305-122642805	Micro-PVM	-0.08408633833813672	CC
chr1_109696409_G_T	GSTM2	chr1:109696200-109696700	Sncg	-0.17222381781601825	CC
chr7_22991008_A_C	SNHG26	chr7:22990542-22991042	OPC	0.2391226133557245	CC
chr14_98847235_G_T	LOC124903395	chr14:98846778-98847278	L23_IT	-0.081665169899793	CC
chr11_118719488_C_T	LOC105369519	chr11:118719191-118719691	Micro-PVM	-0.2365819374377378	CC
chr10_26976364_G_T	FAM238C	chr10:26976098-26976598	L6_IT_Car3	-0.10338220410693921	CC
chr8_23359342_A_G	LOC286059	chr8:23359047-23359547	L6_CT	0.08713963127329993	CC
chr6_31174174_G_A	LOC112267902	chr6:31173985-31174485	L23_IT	0.0705125186362876	CC
chr1_196069963_G_A	CFH	chr1:196069724-196070224	OPC	0.16272840503749464	CC
chr19_43729148_A_T	CYP2B7P	chr19:43728910-43729410	Sst	0.058570030429948794	CC
chr18_14593575_C_G	LOC105372003	chr18:14593378-14593878	L6_IT_Car3	-0.08739873106897855	CC
chr15_91074854_G_T	LOC124900612	chr15:91074361-91074861	Pvalb	0.15180965568938376	CC
chr10_80851542_A_G	SFTPD	chr10:80851256-80851756	Sst_Chodl	-0.09376467967847102	CC
chr4_111321105_C_T	LOC124900751	chr4:111320850-111321350	Astro	0.08472460711637453	CC
chr1_23392411_G_C	ID3	chr1:23392161-23392661	L6b	0.10217571366431333	CC
chr7_130095439_C_G	OPN1SW	chr7:130095304-130095804	Oligo	0.05232611447760949	CC
chr13_88367912_T_C	LOC105370307	chr13:88367879-88368379	L5_IT_A	0.33050947677259934	CC
chr6_32422427_C_T	HLA-DRB1	chr6:32422135-32422635	L5_ET	0.13668368743478743	CC
chr5_135983608_T_C	DCANP1	chr5:135983420-135983920	Micro-PVM	-0.37817328471037737	CC
chr12_22154009_G_A	LOC105369690	chr12:22153773-22154273	L5_ET	0.05067470316792555	CC
chr13_42242407_G_A	LINC00400	chr13:42242335-42242835	Sst	-0.07125175292202623	CC
chr17_4907389_C_T	KIF1C-AS1	chr17:4907093-4907593	Micro-PVM	-0.06663239543319222	CC
chr2_239262013_G_T	LINC01937	chr2:239261787-239262287	Pvalb	-0.19540847248684123	CC
chr6_32487540_A_G	HLA-DQA1	chr6:32487420-32487920	L6_IT	-0.08708848914423672	CC
chr14_88401557_T_C	PPP4R4	chr14:88401180-88401680	L5_IT_A	-0.09907802397226817	CC
chr2_33681243_A_T	LOC124905986	chr2:33680948-33681448	OPC	0.07647625074548703	CC
chr6_55227975_T_C	HMGCLL1	chr6:55227740-55228240	L6_CT	0.08956601427533784	CC
chr19_58260214_C_T	DNAAF3	chr19:58260027-58260527	Sst_Chodl	0.160252287567047	CC
chr16_278010_T_C	HBZ	chr16:277737-278237	Micro-PVM	0.07982726894328973	CC
chr18_11895719_A_G	GNAL	chr18:11895247-11895747	Pvalb	-0.06897316461990854	CC
chr16_62908759_C_T	PLLP	chr16:62908565-62909065	L5_IT_B	-0.059986028928172175	CC
chr4_10643887_C_A	CLNK	chr4:10643877-10644377	Sst_Chodl	0.17165280232184132	CC
chr17_74792728_T_C	LINC00469	chr17:74792655-74793155	Pvalb	0.16240191857555786	CC
chr6_32414687_G_A	HLA-DRB1	chr6:32414410-32414910	L5_ET	0.051858185473643736	CC
chr10_48294397_A_G	GDF2	chr10:48294143-48294643	Sst	-0.08434834850875661	CC
chr1_109696479_C_G	GSTM5	chr1:109696204-109696704	L6_CT	0.11215491940940225	CC
chr11_67644118_C_G	ACY3	chr11:67643849-67644349	Vip	-0.42780134665114633	CC
chr12_125992202_C_T	LINC02359	chr12:125992071-125992571	L4_IT	-0.09427348848648043	CC
chr1_110894820_T_C	CD53	chr1:110894670-110895170	L5_IT_B	0.05872442884559437	CC
chr4_111321105_C_T	CYP2U1-AS1	chr4:111320850-111321350	Sncg	0.054047882925690516	CC
chr1_228562970_C_T	LINC02815	chr1:228562634-228563134	immune	0.05840224243357128	CC
chr12_56909231_T_A	TAC3	chr12:56909053-56909553	Sst	-0.09706527569858459	CC
chr12_24810998_A_G	LOC105369699	chr12:24810818-24811318	OPC	0.050284911970251756	CC
chr8_5877794_C_G	LOC105377796	chr8:5877668-5878168	Astro	0.07261969036415028	CC
chr13_51785576_G_C	HNRNPA1L2	chr13:51785326-51785826	L6_IT	0.09855020402941328	CC
chr1_181424864_T_C	ZNF648	chr1:181424688-181425188	L4_IT	0.23743147517740515	CC
chr6_168789783_A_C	LOC105378127	chr6:168789542-168790042	Oligo	-0.11527663944829003	CC
chr10_134351823_A_G	MTG1	chr10:134351631-134352131	L23_IT	0.05833101440635069	CC
chr18_27789383_G_C	LOC107985126	chr18:27789084-27789584	Astro	0.21665502235782785	CC
chr1_15459480_G_A	HSPB7	chr1:15459204-15459704	L4_IT	-0.053197395226409316	CC
chr16_2058814_A_G	SLC9A3R2	chr16:2058645-2059145	L6_IT_Car3	0.2096309095434723	CC
chr11_134495810_C_T	B3GAT1-DT	chr11:134495681-134496181	Astro	0.05755354644464461	CC
chr3_104949820_T_A	ZPLD1	chr3:104949588-104950088	Oligo	-0.08061279928273901	CC
chr18_14594323_A_C	LOC105372003	chr18:14593984-14594484	L4_IT	0.12642847552266723	CC
chr6_32358465_A_T	HLA-DRB5	chr6:32358095-32358595	Sncg	0.07038399014522945	CC
chr2_213393795_C_G	LINC01878	chr2:213393526-213394026	L6_IT	0.06233273632358127	CC
chr10_123154093_G_A	BTBD16	chr10:123153780-123154280	L6_IT_Car3	-0.3275480079741926	CC
chr21_39555698_C_G	PLAC4	chr21:39555424-39555924	L6_IT_Car3	-0.05975935304396085	CC
chr8_26722990_T_C	LOC124901868	chr8:26722583-26723083	Micro-PVM	-0.1519240828861932	CC
chr8_93402524_G_T	RUNX1T1	chr8:93402214-93402714	Oligo	0.08141652616943951	CC
chr2_106565455_C_T	LOC105373531	chr2:106565230-106565730	Oligo	0.14810438364499934	CC
chr16_77243724_G_A	LOC102723786	chr16:77243434-77243934	L5_IT_A	0.070404634187204	CC
chr7_22686340_A_G	STEAP1B-AS1	chr7:22686080-22686580	L56_NP	-0.11848691019687885	CC
chr18_75431719_G_A	LOC124904326	chr18:75431275-75431775	Vip	0.27132200981178145	CC
chr12_52166207_C_A	KRT7	chr12:52166018-52166518	L23_IT	0.0796051574073724	CC
chr11_63468249_G_A	PLAAT5	chr11:63468004-63468504	Astro	-0.36440343184460033	CC
chr12_9829712_G_C	LINC02470	chr12:9829379-9829879	Sst_Chodl	1.352665453385126	CC
chr16_10004921_A_G	GRIN2A	chr16:10004727-10005227	Astro	-0.14524472710560943	CC
chr10_71542207_G_T	ADAMTS14	chr10:71541925-71542425	Oligo	0.24103645259766893	CC
chr5_142199332_C_G	ARAP3	chr5:142199132-142199632	Sncg	0.059575472673143004	CC
chr1_15459546_T_C	HSPB7	chr1:15459204-15459704	Oligo	-0.07691378958437989	CC
chr6_32492648_A_G	LOC124901301	chr6:32492418-32492918	Sst	-0.09193572674616579	CC
chr1_228789919_C_T	RAB4A-AS1	chr1:228789719-228790219	L6_IT	-0.09805730147386083	CC
chr1_210736000_T_C	RD3	chr1:210735859-210736359	Lamp5	0.20702772550070137	CC
chr20_22747443_G_A	LINC01747	chr20:22747201-22747701	L23_IT	0.056159101459575034	CC
chr6_32482682_C_A	HLA-DQB1	chr6:32482610-32483110	Endo	0.0610629556945419	CC
chr9_22461109_G_T	DMRTA1	chr9:22460939-22461439	L56_NP	0.060479872032286774	CC
chr6_32466435_A_G	HLA-DQA1	chr6:32466070-32466570	Vip	0.07263513162829005	CC
chr20_1636434_A_T	LOC107985409	chr20:1635954-1636454	Micro-PVM	-0.07569535017709317	CC
chr19_7789397_G_A	LOC124904628	chr19:7789093-7789593	Sncg	-0.09025748515147924	CC
chr6_69753794_C_A	ADGRB3-DT	chr6:69753554-69754054	Sst_Chodl	0.05238054478634524	CC
chr9_150415807_A_G	FAM157B	chr9:150415473-150415973	L5_IT_A	-0.09595185291605368	CC
chr17_76482641_G_A	MYO15B	chr17:76482200-76482700	L5_ET	0.14370210515271697	CC
chr1_109721816_G_C	GSTM5	chr1:109721366-109721866	L6_IT	0.4112797317177437	CC
chr10_69025389_G_A	LINC02640	chr10:69025136-69025636	L5_IT_B	0.14702757828792512	CC
chr18_14594238_G_A	MIR8069-1	chr18:14593984-14594484	L6_CT	-0.07174811465022252	CC
chr12_9047346_C_G	A2MP1	chr12:9046999-9047499	L6_IT	-0.07250055110609832	CC
chr10_1019868_C_T	IDI2-AS1	chr10:1019549-1020049	Oligo	0.21373473838472634	CC
chr5_43261833_G_A	LOC105374748	chr5:43261646-43262146	Micro-PVM	0.09247696282489226	CC
chr6_32490070_A_G	HLA-DRB6	chr6:32489634-32490134	Lamp5	-0.05001517422168522	CC
chr6_38908994_C_G	GLP1R	chr6:38908915-38909415	L5_IT_A	0.0568620287819952	CC
chr17_3275235_C_G	OR3A1	chr17:3275041-3275541	L6_IT	0.5669273188268003	CC
chr17_79325909_A_C	DNAH17-AS1	chr17:79325697-79326197	Sst	0.08598943635190759	CC
chr8_23359404_G_C	TNFRSF10C	chr8:23359046-23359546	Lamp5	0.17804509397026447	CC
chr5_1287320_A_G	LINC01511	chr5:1287234-1287734	Astro	-0.056422501909261236	CC
chr3_134104864_G_C	NUDT16L2P	chr3:134104711-134105211	Vip	0.20221774039208373	CC
chr17_42335883_G_T	KRT35	chr17:42335581-42336081	Micro-PVM	0.09010390261889323	CC
chr12_131041715_T_C	ADGRD1	chr12:131041569-131042069	Oligo	0.05024016401671627	CC
chr17_5666955_A_G	LOC339166	chr17:5666849-5667349	Micro-PVM	0.09590407733259632	CC
chr11_112575059_G_T	LINC02764	chr11:112574633-112575133	L4_IT	-0.07612339551438829	CC
chr15_69153165_G_A	THSD4	chr15:69153039-69153539	Pvalb	0.06382694690709201	CC
chr9_82647663_T_G	KLF9-DT	chr9:82647376-82647876	Endo	0.05033031536543797	CC
chr11_5747516_A_C	OR56B2P	chr11:5747312-5747812	Vip	-0.14808699951557935	CC
chr8_95482108_C_G	LOC107986896	chr8:95481870-95482370	Sst	0.0769079477497785	CC
chr6_33567355_C_G	IP6K3	chr6:33567212-33567712	Astro	0.07848957014728875	CC
chr20_25122595_C_A	ACSS1	chr20:25122165-25122665	Sncg	-0.052317938941884634	CC
chr6_1085669_C_T	FOXQ1	chr6:1085418-1085918	Oligo	-0.13720165022716202	CC
chr6_31256649_C_G	LINC01149	chr6:31256323-31256823	L6_CT	0.2496032762554865	CC
chr9_149283785_A_G	LOC105376327	chr9:149283751-149284251	OPC	0.09321237830031048	CC
chr18_12442071_C_T	LOC105371996	chr18:12442055-12442555	L23_IT	0.07945180366117821	CC
chr2_107329823_G_C	LOC124907864	chr2:107329551-107330051	L6_IT_Car3	-0.16814922665686716	CC
chr13_47346378_T_C	LOC105370198	chr13:47346171-47346671	L56_NP	-0.1977377597765715	CC
chr6_30982427_C_T	PSORS1C1	chr6:30982185-30982685	Lamp5	-0.29621449399077227	CC
chr6_37505851_C_T	MDGA1	chr6:37505590-37506090	L6_IT	-0.14265174579718476	CC
chr7_44304760_G_C	GCK	chr7:44304536-44305036	L6_CT	-0.12314035928840017	CC
chr6_32489884_T_C	HLA-DQB1-AS1	chr6:32489634-32490134	Pvalb	0.16980782915102077	CC
chr6_162309245_A_G	LOC102724087	chr6:162308919-162309419	Sst	-0.1526734688174729	CC
chr2_3608249_G_C	COLEC11	chr2:3608090-3608590	L56_NP	-0.05794543788631756	CC
chr13_52112925_G_A	PCDH8	chr13:52112692-52113192	VLMC	0.11450674356975021	CC
chr16_95804178_T_C	VPS9D1	chr16:95803969-95804469	L5_ET	-0.05365024686792097	CC
chr18_14594194_C_A	LOC105372003	chr18:14593972-14594472	Oligo	-0.11292694302653095	CC
chr4_60143429_G_C	CHAER1	chr4:60143022-60143522	L5_IT_A	0.06423591997487765	CC
chr5_122595734_G_T	LOC100505841	chr5:122595486-122595986	Sncg	-0.18000277103473517	CC
chr14_18154130_G_A	LOC105370409	chr14:18153808-18154308	L23_IT	-0.0849124505845067	CC
chr19_20189883_A_C	LOC105372309	chr19:20189759-20190259	L5_IT_B	-0.09460610218221266	CC
chr14_88401557_T_C	SERPINA10	chr14:88401180-88401680	L4_IT	-0.058145833742115016	CC
chr3_193074923_G_T	CLDN1	chr3:193074800-193075300	OPC	0.1368001349833161	CC
chr12_95994556_A_G	HAL	chr12:95994265-95994765	Lamp5	-0.06853829137168344	CC
chr19_54510733_C_A	IGLON5	chr19:54510495-54510995	Astro	-0.055506014507804124	CC
chr13_22116522_T_G	LOC124903230	chr13:22116418-22116918	L6b	0.09136621776248388	CC
chr6_6200576_C_T	LOC124901253	chr6:6200272-6200772	L6_IT	0.06280732091007835	CC
chr11_134314450_G_A	GLB1L3	chr11:134314187-134314687	L5_IT_B	0.051933978657519475	CC
chr2_106565455_C_T	UXS1	chr2:106565230-106565730	L6_CT	0.06218160151321683	CC
chr10_84878171_C_T	LOC105378398	chr10:84877906-84878406	L23_IT	-0.06028028923214457	CC
chr11_108505942_G_A	POGLUT3	chr11:108505665-108506165	Oligo	-0.11699405127767815	CC
chr8_143819821_G_T	SLURP2	chr8:143819494-143819994	L5_IT_B	0.057211068148792066	CC
chr15_75855882_C_A	LOC91450	chr15:75855475-75855975	L23_IT	0.12130050890584698	CC
chr14_48928169_G_A	SAMD4A-AS1	chr14:48927901-48928401	L23_IT	0.1762148033996871	CC
chr6_32422347_G_T	HLA-DRB1	chr6:32422135-32422635	Micro-PVM	0.1461416191158449	CC
chr6_29754314_T_C	HLA-H	chr6:29754056-29754556	Oligo	0.12198824536787356	CC
chr14_18154130_G_A	LOC105370409	chr14:18153781-18154281	Micro-PVM	-0.051747359481049804	CC
chr1_109722639_G_C	GSTM5	chr1:109722626-109723126	L6_IT	-0.07755655933855943	CC
chr6_32489882_C_T	HLA-DQA1	chr6:32489634-32490134	L6_IT_Car3	-0.0754685358003302	CC
chr1_109725122_A_G	GSTM5	chr1:109724660-109725160	L6_IT	-0.058177573487408374	CC
chr10_6279680_C_T	LINC02649	chr10:6279492-6279992	L5_ET	-0.06074500312542375	CC
chr9_125542848_A_G	RNF183	chr9:125542662-125543162	L5_IT_A	0.05029384773722079	CC
chr20_63549867_T_C	LOC100128310	chr20:63549566-63550066	OPC	-0.2508996889299455	CC
chr9_134388512_G_T	LHX6	chr9:134388414-134388914	L4_IT	-0.07377566056539919	CC
chr21_12408380_C_G	LOC105377134	chr21:12408283-12408783	L6b	-0.06269718041553674	CC
chr7_5262240_A_G	ZNF890P	chr7:5262107-5262607	L5_IT_A	0.09406752249276984	CC
chr4_108943348_C_G	ARHGEF38	chr4:108942891-108943391	L6_IT_Car3	0.08073451586204694	CC
chr9_38707088_A_T	FAM95C	chr9:38706874-38707374	L6_IT	0.17585258416905525	CC
chr16_90796841_A_G	LOC124903737	chr16:90796618-90797118	Oligo	-0.10442744511639113	CC
chr6_160553360_T_G	LINC02529	chr6:160553012-160553512	L6_IT	-0.06645435299965596	CC
chr2_200792495_A_G	SPATS2L	chr2:200792249-200792749	Vip	-0.07072944781089063	CC
chr15_82570776_G_A	SLC28A1	chr15:82570528-82571028	L5_ET	-0.06428801402713624	CC
chr14_90848203_C_T	LOC105370645	chr14:90847960-90848460	L23_IT	0.052429724260771415	CC
chr1_21264402_G_C	NBPF3	chr1:21264077-21264577	L6_CT	-0.06172878392922598	CC
chr4_100550399_G_A	LOC124900737	chr4:100550282-100550782	Astro	0.05075146242216855	CC
chr8_107548068_A_G	OXR1	chr8:107547608-107548108	Micro-PVM	0.08595762769539483	CC
chr2_189472479_C_T	DIRC1	chr2:189472330-189472830	L6_IT	-0.0763084061151309	CC
chr16_278010_T_C	HBZ	chr16:277737-278237	Sst	0.06482549981197572	CC
chr18_5399722_G_A	AKAIN1	chr18:5399416-5399916	L4_IT	-0.053378038675282014	CC
chr6_32487694_G_A	HLA-DQB1	chr6:32487420-32487920	L6_CT	0.06504481511014504	CC
chr22_43178567_A_G	SERHL2	chr22:43178528-43179028	L5_IT_B	0.05923930838223512	CC
chr15_59870859_T_C	C2CD4A	chr15:59870693-59871193	Sst	0.11310008539801153	CC
chr4_60143450_C_A	LOC105377666	chr4:60143377-60143877	Sst	-0.3733891809724801	CC
chr3_36960273_G_A	TRANK1	chr3:36960000-36960500	L5_IT_B	0.08540002053279494	CC
chr10_134215045_T_A	ADAM8	chr10:134214711-134215211	L5_ET	-0.06078791261738559	CC
chr5_21349539_T_C	LOC102723561	chr5:21349430-21349930	L6_IT_Car3	0.14797653071274408	CC
chr19_48906820_C_T	LOC105372424	chr19:48906505-48907005	Lamp5	0.06899783374911372	CC
chr4_2401825_C_A	LOC105374352	chr4:2401559-2402059	VLMC	0.0842816751515989	CC
chr1_109722083_G_T	GSTM5	chr1:109722002-109722502	Sncg	-0.1090519131169212	CC
chr20_14998368_C_A	MACROD2-AS1	chr20:14998090-14998590	L6_IT_Car3	-0.08319318203955017	CC
chr11_45137164_T_C	TP53I11	chr11:45136849-45137349	Pvalb	-0.14688264773670845	CC
chr8_60705041_A_G	LOC105375863	chr8:60704670-60705170	Vip	0.050574512271000405	CC
chr1_24566196_G_C	CLIC4	chr1:24565922-24566422	Sst_Chodl	0.050040576127518666	CC
chr8_101784369_T_G	SNX31	chr8:101784081-101784581	Sst	0.08335024322704054	CC
chr5_136715719_C_A	SMIM32	chr5:136715496-136715996	OPC	0.11856342595929847	CC
chr11_130247411_A_T	ST14	chr11:130247165-130247665	L5_IT_A	-0.05255275985499619	CC
chr10_19508693_G_A	LOC101928834	chr10:19508463-19508963	Vip	0.07041187538513949	CC
chr8_23359342_A_G	LOC254896	chr8:23359046-23359546	L56_NP	0.3893622781969448	CC
chr18_45914105_G_A	SLC14A1	chr18:45913792-45914292	Oligo	-0.0576252885520514	CC
chr6_29840929_G_A	LOC105375010	chr6:29840647-29841147	L6_CT	0.05499842115556408	CC
chr12_102663871_G_A	LINC00485	chr12:102663578-102664078	Sncg	0.07132596606474118	CC
chr15_74832726_C_T	LOC105370904	chr15:74832478-74832978	L56_NP	-0.0571357342740243	CC
chr3_49026502_T_C	LOC124906235	chr3:49026330-49026830	Sst_Chodl	0.05857873960468374	CC
chr6_32422520_C_T	HLA-DRB1	chr6:32422135-32422635	L5_ET	0.06044289271342418	CC
chr4_24997130_G_A	LGI2	chr4:24996817-24997317	L5_IT_B	-0.051034119755945184	CC
chr7_58014493_T_C	LOC105375302	chr7:58014273-58014773	L5_ET	-0.05721227022752773	CC
chr11_2517713_C_T	LOC124902613	chr11:2517457-2517957	Micro-PVM	0.05337592901357824	CC
chr18_14594312_G_A	LOC105372003	chr18:14593984-14594484	L6b	-0.3008640376428673	CC
chr6_19708970_C_G	ID4	chr6:19708745-19709245	Endo	-0.1220190549800706	CC
chr14_86918858_G_A	LOC124903364	chr14:86918609-86919109	L5_IT_A	0.0623248531011642	CC
chr20_30288407_G_A	LOC112268265	chr20:30288195-30288695	Lamp5	0.14388507909192372	CC
chr5_104465630_A_C	LINC02163	chr5:104465411-104465911	Micro-PVM	0.0846693317528362	CC
chr18_12402218_C_A	LOC124904253	chr18:12402061-12402561	L23_IT	0.1636419593249614	CC
chr9_81295580_A_G	LOC124902175	chr9:81295367-81295867	Oligo	-0.1597063407804331	CC
chr9_148555836_A_G	CCDC187	chr9:148555370-148555870	L6_IT	0.18996119953446478	CC
chr18_14594338_T_G	LOC105372003	chr18:14593972-14594472	Pvalb	0.9428203743288592	CC
chr19_1494691_C_G	PLK5	chr19:1494232-1494732	OPC	0.17064571324119093	CC
chr11_62591860_C_G	EML3	chr11:62591795-62592295	L23_IT	0.08414684990198751	CC
chr2_62300180_C_G	B3GNT2	chr2:62299821-62300321	Oligo	-0.14618261204151128	CC
chr22_50168998_G_A	MIR3667HG	chr22:50168528-50169028	L23_IT	-0.06621689890530291	CC
chr6_8076193_G_A	LOC105374911	chr6:8075698-8076198	Oligo	-0.12498969802907167	CC
chr11_61644311_G_C	RPLP0P2	chr11:61644112-61644612	L5_IT_A	-0.05684282581165068	CC
chr6_32414597_T_A	HLA-DRB1	chr6:32414410-32414910	L23_IT	-0.09424319503140932	CC
chr8_57701271_T_C	LOC101929488	chr8:57700796-57701296	L6_IT	0.13168320195980598	CC
chr5_756847_C_T	ZDHHC11	chr5:756475-756975	Sst_Chodl	-0.08893473396017004	CC
chr6_32357947_G_A	HLA-DRB5	chr6:32357523-32358023	VLMC	-0.47127631688112226	CC
chr17_3275235_C_G	OR3A1	chr17:3275041-3275541	Vip	0.5516172098465533	CC
chr1_109722182_T_C	GSTM5	chr1:109722002-109722502	Sst_Chodl	0.09212000853430358	CC
chr6_55227975_T_C	HMGCLL1	chr6:55227740-55228240	L5_IT_A	0.08891690056730361	CC
chr20_36999087_G_A	MMP24OS	chr20:36998743-36999243	Astro	-0.05616316149143863	CC
chr17_19486883_A_T	SLC47A1	chr17:19486563-19487063	L6_IT	0.0751105128531151	CC
chr9_99416897_C_T	LOC105376126	chr9:99416612-99417112	L6_CT	-0.10969283021445797	CC
chr2_88181599_T_G	FABP1	chr2:88181320-88181820	Vip	0.10336949877447044	CC
chr6_32491598_C_T	HLA-DQB1	chr6:32491437-32491937	L5_IT_A	-0.06645943221217898	CC
chr1_151312800_A_G	RPTN	chr1:151312495-151312995	L5_IT_A	-0.06306114421132081	CC
chr7_3231937_G_A	CARD11	chr7:3231672-3232172	L6_CT	-0.08774577975133813	CC
chr6_135725437_C_T	LINC03002	chr6:135725146-135725646	OPC	-0.09354368491208431	CC
chr5_57238618_C_A	ANKRD55	chr5:57238435-57238935	L6_IT	0.0518668053196798	CC
chr11_5742938_G_A	LOC107984302	chr11:5742709-5743209	L23_IT	-0.12433807297051747	CC
chr16_61476752_T_C	LOC124903693	chr16:61476294-61476794	Oligo	-0.0836145129511856	CC
chr6_3588995_A_G	LOC124901243	chr6:3588759-3589259	Astro	-0.28618107875035115	CC
chr22_36662178_T_C	APOL3	chr22:36661834-36662334	L5_IT_B	-0.10478914134597339	CC
chr10_90720688_G_C	LINC00865	chr10:90720459-90720959	L4_IT	-0.2094397160078758	CC
chr1_247287978_A_G	OR2T8	chr1:247287861-247288361	L6_CT	-0.11401546352221903	CC
chr6_170038889_C_G	LOC107986550	chr6:170038434-170038934	Vip	-0.11148321876270106	CC
chr16_87273598_A_G	PKD1L2	chr16:87273375-87273875	L6b	0.0795715583754113	CC
chr6_32439448_T_C	HLA-DRB6	chr6:32439057-32439557	L6_IT_Car3	-0.05894530009516785	CC
chr6_32488986_T_G	HLA-DRB6	chr6:32488880-32489380	L6b	0.054084261937836775	CC
chr10_76305733_A_C	LOC107984293	chr10:76305409-76305909	Pvalb	0.44444960216621254	CC
chr4_37447332_C_T	LOC124900691	chr4:37446834-37447334	L4_IT	-0.0699227328325005	CC
chr1_211712731_G_A	LOC124904506	chr1:211712563-211713063	L23_IT	-0.11970664831766609	CC
chr11_40934367_A_G	LRRC4C	chr11:40934099-40934599	L6_IT_Car3	-0.08253098249217672	CC
chr8_133604166_A_C	KCNQ3	chr8:133603911-133604411	L5_IT_B	0.08004222857450571	CC
chr18_6476396_A_C	L3MBTL4-AS1	chr18:6475953-6476453	OPC	-0.06269354474490374	CC
chr6_31259451_C_G	MICA-AS1	chr6:31259173-31259673	Oligo	-0.11838447175153188	CC
chr4_16106064_A_T	LOC107986261	chr4:16106011-16106511	OPC	-0.05019949454034167	CC
chr7_104894569_T_G	SLC26A5-AS1	chr7:104894334-104894834	L5_ET	-0.09320967933007118	CC
chr1_88929348_C_G	LOC105378842	chr1:88929109-88929609	L6_IT_Car3	0.08328599787316815	CC
chr6_41876586_A_G	LOC105375059	chr6:41876188-41876688	L6b	-0.12119759065457902	CC
chr6_32890987_C_A	HLA-DPA1	chr6:32890575-32891075	Sncg	-0.05734513578732692	CC
chr14_47425655_T_C	LOC105370502	chr14:47425316-47425816	L23_IT	-0.09862429275188944	CC
chr11_86040758_A_G	LOC124902731	chr11:86040577-86041077	L5_IT_A	-0.07368584046165161	CC
chr1_75087898_C_T	SLC44A5	chr1:75087633-75088133	Oligo	0.10495335416202245	CC
chr1_31431670_G_A	LOC105378626	chr1:31431577-31432077	Sncg	-0.0669073870503678	CC
chr8_120199123_G_A	MAL2-AS1	chr8:120198844-120199344	L23_IT	0.050200706550258545	CC
chr19_43561693_C_T	C19orf54	chr19:43561417-43561917	L5_IT_B	0.09245106671848635	CC
chr19_48906935_A_T	IGFL2	chr19:48906505-48907005	L6_CT	0.07154199556075724	CC
chr20_61872019_G_A	LOC729296	chr20:61871774-61872274	L5_ET	0.06270234582135492	CC
chr6_32439389_G_T	HLA-DRB1	chr6:32439064-32439564	Micro-PVM	-0.2785461934236686	CC
chr6_32492563_A_G	HLA-DQB1	chr6:32492418-32492918	L6_IT	-0.057845364027311774	CC
chr5_1010514_C_T	SLC12A7	chr5:1010137-1010637	L4_IT	-0.10409827128624993	CC
chr10_28766559_G_A	LOC107984170	chr10:28766210-28766710	L5_IT_A	0.06922594198149845	CC
chr14_16100586_G_A	TRAV13-2	chr14:16100187-16100687	Astro	0.14569739094741607	CC
chr15_29647232_G_A	CHRNA7	chr15:29646995-29647495	Oligo	0.07795000908750005	CC
chr9_126522844_A_C	ORM1	chr9:126522823-126523323	L23_IT	0.050202974513584575	CC
chr6_32908169_C_T	HLA-DPB1	chr6:32907718-32908218	Astro	0.0688221878395856	CC
chr6_32312698_C_T	BTNL2	chr6:32312694-32313194	L56_NP	-0.07085731945651919	CC
chr7_10091050_G_A	LOC105375146	chr7:10090908-10091408	L5_IT_B	0.055244131784877304	CC
chr6_10754676_G_C	GCM2	chr6:10754430-10754930	L6_IT	0.0872917740978405	CC
chr12_9098176_T_C	A2M	chr12:9097890-9098390	L6_CT	-0.06610114261401279	CC
chr6_32422348_C_T	HLA-DQA1	chr6:32422130-32422630	Lamp5	0.060609808569997536	CC
chr2_153739908_G_C	LOC107985950	chr2:153739485-153739985	Astro	-0.0590902766933219	CC
chr4_2401828_G_T	ZFYVE28	chr4:2401559-2402059	immune	-0.07531892984319466	CC
chr6_32489676_C_G	HLA-DQB1	chr6:32489635-32490135	L5_IT_A	0.09494564643474845	CC
chr6_32358433_C_T	HLA-DRB5	chr6:32358096-32358596	L6_IT	-0.07375015406302765	CC
chr10_46987545_G_C	AGAP7P	chr10:46987239-46987739	L5_ET	-0.14041516171203972	CC
chr6_32490128_C_T	HLA-DQB1	chr6:32489634-32490134	L23_IT	0.08535250500302638	CC
chr2_231501911_G_A	LOC112268432	chr2:231501631-231502131	L4_IT	0.05092797922782211	CC
chr6_29801506_G_A	HLA-A	chr6:29801029-29801529	Vip	-0.05161860037569177	CC
chr19_54596591_A_G	SIGLEC6	chr19:54596328-54596828	L6_IT	-0.06633957238603694	CC
chr15_63954849_G_A	MEGF11	chr15:63954479-63954979	Astro	0.06899544749788866	CC
chr6_31137611_T_C	HLA-C	chr6:31137358-31137858	Sncg	-0.1176626973027961	CC
chr1_31069862_C_T	NKAIN1	chr1:31069591-31070091	OPC	-0.07384828974367608	CC
chr3_198403522_G_C	LOC107984010	chr3:198403235-198403735	Oligo	-0.054718339079961265	CC
chr17_3275212_T_C	OR3A1	chr17:3275052-3275552	L4_IT	0.14425690010327008	CC
chr2_231501911_G_A	SPATA3	chr2:231501639-231502139	Sst	0.07526075879046967	CC
chr11_7749233_G_A	OVCH2	chr11:7748984-7749484	L6_IT_Car3	-0.07473141485239942	CC
chr2_10910872_A_T	LINC01954	chr2:10910530-10911030	Oligo	0.11845228770714922	CC
chr19_11482453_C_T	PLPPR2	chr19:11482097-11482597	L6b	-0.05124501494914746	CC
chr20_14998368_C_A	MACROD2-AS1	chr20:14998090-14998590	Sst_Chodl	-0.058464112112091904	CC
chr2_242310462_T_C	NEU4	chr2:242310448-242310948	L6_IT_Car3	0.11396038179191681	CC
chr20_1165685_T_C	C20orf202	chr20:1165298-1165798	L5_IT_B	-0.11932828773424298	CC
chr7_5468480_G_T	SLC29A4	chr7:5468044-5468544	Oligo	-0.09217784107809912	CC
chr2_68747464_G_A	LINC01888	chr2:68747101-68747601	L5_IT_A	-0.07087419524214189	CC
chr10_48444858_G_T	AGAP9	chr10:48444472-48444972	Lamp5	0.11958189388316764	CC
chr17_41845363_C_G	KRT40	chr17:41845061-41845561	L23_IT	-0.14618761178474093	CC
chr2_10752048_G_T	ATP6V1C2	chr2:10751758-10752258	L6_CT	0.09807783991576446	CC
chr5_158381229_G_A	CLINT1	chr5:158381097-158381597	L4_IT	0.05146785165712231	CC
chr8_145112186_G_A	LOC124902040	chr8:145111901-145112401	L5_IT_A	-0.1103437797608362	CC
chr16_79390329_T_C	ZFHX3	chr16:79390085-79390585	L6b	-0.12047812411092895	CC
chr15_55102691_A_T	LINC00926	chr15:55102490-55102990	L5_IT_A	-0.19514005867898643	CC
chr22_36662201_A_T	APOL4	chr22:36661834-36662334	Sst	0.2507258318172525	CC
chr1_109722387_T_C	GSTM5	chr1:109721996-109722496	Micro-PVM	0.432914970784533	CC
chr4_185216924_T_C	TEMN3-AS1	chr4:185216741-185217241	L56_NP	0.07173644606311047	CC
chr6_32488177_T_G	LOC124901301	chr6:32488047-32488547	Lamp5	0.09977128443398664	CC
chr6_114490073_G_A	LINC02518	chr6:114489840-114490340	L6_IT	-0.12245795242217117	CC
chr14_38261062_G_A	LINC02307	chr14:38260939-38261439	L5_IT_A	0.12812549726581057	CC
chr9_116265569_T_C	LOC105376193	chr9:116265386-116265886	Vip	0.10425811717727651	CC
chr6_32385489_A_G	HLA-DRB6	chr6:32385142-32385642	OPC	-0.06401853187174433	CC
chr4_175887456_G_A	GALNTL6	chr4:175887130-175887630	Astro	0.09465657834234698	CC
chr6_32414435_C_A	HLA-DRB1	chr6:32414410-32414910	Lamp5	-0.06056522764126715	CC
chr10_131035013_G_A	CTAGE7P	chr10:131034853-131035353	L6b	0.0786399350496425	CC
chr10_19508693_G_A	LOC101928834	chr10:19508461-19508961	L6_CT	0.09082669135580623	CC
chr12_123601711_A_T	LOC105370041	chr12:123601394-123601894	Micro-PVM	-0.07896282651053355	CC
chr2_181282806_C_T	UBE2E3-DT	chr2:181282523-181283023	Astro	0.09406417303355408	CC
chr5_113003028_C_T	EPB41L4A	chr5:113002711-113003211	L23_IT	-0.09509238938633047	CC
chr6_46248179_C_A	LOC105375079	chr6:46247917-46248417	L23_IT	-0.05351548130719408	CC
chr14_98909165_C_T	LINC02280	chr14:98908875-98909375	Pvalb	0.2286025641315721	CC
chr6_28225793_C_T	ZSCAN31	chr6:28225633-28226133	OPC	-0.10281815664396099	CC
chr16_20340493_G_T	ACSM5	chr16:20340276-20340776	Oligo	-1.2602669054365485	CC
chr3_48334841_C_A	NME6	chr3:48334663-48335163	Micro-PVM	-0.08063783750361608	CC
chr14_59088689_A_G	LOC105370534	chr14:59088318-59088818	L5_IT_B	-0.07201378138545156	CC
chr6_52502988_C_G	LOC730101	chr6:52502855-52503355	Pvalb	0.1987726859608001	CC
chr9_95369570_G_T	RASEF	chr9:95369339-95369839	OPC	0.15715051091757815	CC
chr11_111526700_A_T	HOATZ	chr11:111526404-111526904	L4_IT	-0.08558772490303213	CC
chr4_159187436_G_T	LOC105377507	chr4:159187408-159187908	Sncg	-0.501828785911556	CC
chr6_32489843_C_T	HLA-DQB1-AS1	chr6:32489635-32490135	L5_IT_A	0.31524580353294596	CC
chr2_68849868_T_G	LINC01888	chr2:68849637-68850137	Lamp5	-0.06836085743349063	CC
chr3_198403522_G_C	LOC124906254	chr3:198403235-198403735	L4_IT	-0.22702942978860285	CC
chr7_10090785_C_G	LOC105375147	chr7:10090357-10090857	Lamp5	-0.07953317842870433	CC
chr17_69345055_T_C	WIPI1	chr17:69344897-69345397	L6_IT_Car3	0.13996978660078252	CC
chr2_239262319_T_C	LOC100287387	chr2:239262120-239262620	L5_IT_A	-0.06525222274858788	CC
chr17_69464990_A_C	FAM20A	chr17:69464677-69465177	Astro	0.15271840259910086	CC
chr6_16914622_G_A	LOC107986573	chr6:16914295-16914795	Oligo	0.05350853200968775	CC
chr20_953979_C_G	ANGPT4	chr20:953698-954198	L5_IT_B	-0.08666422861085898	CC
chr17_70764814_T_C	LOC124904053	chr17:70764620-70765120	Lamp5	0.05037100161594443	CC
chr6_32489781_T_C	LOC124901301	chr6:32489635-32490135	immune	0.08658114702521899	CC
chr12_9098176_T_C	LOC124903067	chr12:9097890-9098390	L6b	-0.129455470602581	CC
chr3_198403524_T_C	TNK2-AS1	chr3:198403235-198403735	Lamp5	-0.05580150074704271	CC
chr4_74047207_C_G	JCHAIN	chr4:74046920-74047420	L6b	-0.08273276628740467	CC
chr12_9619599_G_A	CLECL1	chr12:9619126-9619626	L5_IT_B	0.10467589716584769	CC
chr6_32938272_A_G	LOC105375021	chr6:32937854-32938354	L6b	-0.13352506802759478	CC
chr2_10874275_G_A	LINC01954	chr2:10873984-10874484	L6b	0.13087733945257707	CC
chr6_33567497_G_C	LOC105375024	chr6:33567212-33567712	L5_ET	0.05292959183017221	CC
chr2_73837624_A_G	LOC112268419	chr2:73837620-73838120	Sst	0.09486848002167658	CC
chr2_88181478_C_G	THNSL2	chr2:88181329-88181829	Sst	-0.18389723076440312	CC
chr6_32488300_C_A	HLA-DQB1	chr6:32488047-32488547	L6_IT	-0.1331129100087054	CC
chr6_32490074_A_G	HLA-DQB1	chr6:32489634-32490134	L6_IT_Car3	-0.511731893384308	CC
chr2_102433090_A_G	IL1R2	chr2:102432837-102433337	L6_CT	-0.05484707595868432	CC
chr2_65542222_C_T	LOC105369167	chr2:65541935-65542435	L5_IT_B	0.2441298686942437	CC
chr6_32487627_C_T	HLA-DRB6	chr6:32487405-32487905	L56_NP	-0.05308456105724968	CC
chr12_132644286_T_G	LOC124903062	chr12:132643936-132644436	Lamp5	0.2172663849141907	CC
chr12_93400592_C_G	UBE2N	chr12:93400317-93400817	L6_IT_Car3	0.06760307253415654	CC
chr1_31431670_G_A	LOC124903917	chr1:31431577-31432077	L5_IT_A	-0.08534485498057087	CC
chr2_231826679_T_C	B3GNT7	chr2:231826412-231826912	L4_IT	0.08378672269174059	CC
chr1_46494067_C_T	MOB3C	chr1:46493890-46494390	L23_IT	-0.16029541162390615	CC
chr1_202294408_T_C	PPFIA4	chr1:202293953-202294453	Sst_Chodl	-0.055978620202926876	CC
chr6_29806871_G_C	HLA-A	chr6:29806779-29807279	L6b	-0.058749582283997626	CC
chr9_125542866_G_A	WDR31	chr9:125542662-125543162	Astro	0.2940447013365546	CC
chr2_70911544_A_G	LINC01143	chr2:70911347-70911847	Pvalb	0.12984528423722042	CC
chr6_29586939_T_G	HLA-F	chr6:29586610-29587110	VLMC	0.06143334076839535	CC
chr2_216316973_G_A	MREG	chr2:216316751-216317251	Micro-PVM	-0.06896009860861874	CC
chr16_27680992_C_T	IL21R-AS1	chr16:27680657-27681157	L6_CT	0.12229981306430937	CC
chr4_5984796_G_A	C4orf50	chr4:5984531-5985031	Astro	-0.07011293242003092	CC
chr4_79254710_C_A	LOC105377285	chr4:79254255-79254755	OPC	-0.09580354906935273	CC
chr7_45243534_C_A	NACAD	chr7:45243252-45243752	Astro	-0.06233466418480482	CC
chr5_174775613_T_C	LOC124901139	chr5:174775405-174775905	Pvalb	-0.19046292350743932	CC
chr16_85851657_G_A	LINC01228	chr16:85851439-85851939	Lamp5	-0.22852855508773917	CC
chr6_30128205_G_C	TRIM40	chr6:30127900-30128400	L23_IT	-0.09196387866604727	CC
chr4_60018376_A_C	ARL9	chr4:60018328-60018828	L4_IT	0.07791208467439947	CC
chr2_88028574_C_T	LOC105374852	chr2:88028092-88028592	L6_IT_Car3	0.14238861737253705	CC
chr20_4764314_C_T	PRNT	chr20:4764104-4764604	L5_ET	-0.05657481277610055	CC
chr6_29960165_G_T	TRIM31-AS1	chr6:29959916-29960416	Vip	0.10415747706286149	CC
chr1_109722227_T_C	GSTM5	chr1:109721996-109722496	Pvalb	0.29493628937752003	CC
chr9_147889349_G_A	GLT6D1	chr9:147889091-147889591	L56_NP	-0.13698990651787346	CC
chr5_1092490_A_G	LOC124900189	chr5:1092072-1092572	L6_CT	-0.05826303644056363	CC
chr7_113075125_C_T	LOC124901727	chr7:113075020-113075520	Sncg	0.05838817929791684	CC
chr6_32422207_A_G	HLA-DRB6	chr6:32422130-32422630	Astro	0.7222425533277814	CC
chr20_23842210_G_A	LOC105372575	chr20:23841925-23842425	L23_IT	-0.05074291225896044	CC
chr12_94984482_C_T	NDUFA12	chr12:94984178-94984678	OPC	0.11341730204895129	CC
chr6_32358230_T_A	HLA-DRB5	chr6:32358095-32358595	VLMC	-0.10181787940405496	CC
chr9_99993932_T_G	LOC112267903	chr9:99993704-99994204	Sst	0.08089917408223402	CC
chr12_117426809_T_C	NOS1	chr12:117426515-117427015	Oligo	0.053718732110101364	CC
chr3_198909673_C_G	LOC124909479	chr3:198909455-198909955	Astro	-0.07288778362668769	CC
chr12_50185660_G_A	LIMA1	chr12:50185460-50185960	L4_IT	-0.05848661961099211	CC
chr11_33837924_G_C	CD59	chr11:33837683-33838183	L23_IT	-0.06486658966491099	CC
chr7_55415513_C_G	ELDR	chr7:55415320-55415820	Pvalb	0.12808595245085197	CC
chr13_30128818_C_G	MEDAG	chr13:30128333-30128833	Sst_Chodl	-0.11427390132046789	CC
chr21_30887250_A_G	EVA1C	chr21:30887147-30887647	Micro-PVM	0.15103699225133482	CC
chr13_110470911_C_T	LOC107984618	chr13:110470717-110471217	L5_ET	0.06523744071256754	CC
chr7_144103665_T_C	PRSS1	chr7:144103353-144103853	L23_IT	0.07019810515529956	CC
chr14_98909165_C_T	LINC02280	chr14:98908875-98909375	Astro	-0.32954557090816605	CC
chr7_46082760_C_G	LOC102723446	chr7:46082450-46082950	L6b	-0.18946849095414375	CC
chr10_134560466_G_C	LOC105378575	chr10:134560202-134560702	L6_IT	-0.06461848474840703	CC
chr12_41876171_C_A	LINC02400	chr12:41875893-41876393	L56_NP	0.13352076664446133	CC
chr12_9829712_G_C	CLEC9A	chr12:9829353-9829853	L5_IT_A	0.06455881793537177	CC
chr10_26976345_A_C	LOC124902398	chr10:26976098-26976598	OPC	-0.06974170243376576	CC
chr19_41768845_C_T	FBXO27	chr19:41768601-41769101	Astro	0.068839998186629	CC
chr12_125992202_C_T	LOC105370056	chr12:125992071-125992571	OPC	-0.15377158171418737	CC
chr21_38775329_C_T	LOC105369294	chr21:38775075-38775575	L23_IT	-0.06757844754196007	CC
chr15_96779598_G_A	LUNAR1	chr15:96779124-96779624	L5_IT_B	-0.146423291366665	CC
chr8_23359273_T_A	TNFRSF10C	chr8:23359046-23359546	L23_IT	-0.390117077872973	CC
chr16_2850677_C_T	PRSS30P	chr16:2850414-2850914	L4_IT	-0.06391740821074676	CC
chr1_209052954_A_T	IRF6	chr1:209052750-209053250	L6_IT_Car3	-0.4219068932430474	CC
chr6_32487690_T_C	HLA-DQB1	chr6:32487405-32487905	Lamp5	-0.050199068998249885	CC
chr1_152133877_G_A	LINC01527	chr1:152133573-152134073	Oligo	0.05722715454890581	CC
chr6_32488300_C_A	HLA-DQB1	chr6:32488047-32488547	L6_IT_Car3	-0.11986045681683954	CC
chr6_32490056_G_T	HLA-DQA1	chr6:32489635-32490135	Lamp5	-0.1345293111304997	CC
chr3_46717149_C_A	PRSS50	chr3:46716813-46717313	L5_IT_B	0.054040785096338695	CC
chr12_32147103_G_T	BICD1	chr12:32146941-32147441	Astro	-0.052430324758487856	CC
chr3_46574660_G_A	LRRC2-AS1	chr3:46574348-46574848	Pvalb	-0.07009162283744264	CC
chr6_10754676_G_C	ELOVL2	chr6:10754563-10755063	L6_IT_Car3	0.05008536507668815	CC
chr9_38696706_C_T	ANKRD18A	chr9:38696510-38697010	VLMC	-0.0793426139319231	CC
chr20_4755918_T_C	PRND	chr20:4755599-4756099	Oligo	0.05844442552353968	CC
chr6_29753816_G_A	HLA-H	chr6:29753510-29754010	immune	0.06537149252909757	CC
chr13_51785576_G_C	LINC00345	chr13:51785333-51785833	Pvalb	0.1075019350687576	CC
chr6_32358402_C_T	HLA-DRB5	chr6:32358096-32358596	Astro	-0.06348530408816977	CC
chr5_112179598_C_A	LOC124901042	chr5:112179272-112179772	Lamp5	-0.08199448604032389	CC
chr6_78546564_A_G	LOC101928570	chr6:78546388-78546888	L6_CT	-0.08408985713013806	CC
chr19_22191070_G_C	ZNF257	chr19:22190572-22191072	Micro-PVM	-0.17019424776130876	CC
chr2_230899156_T_C	SP100	chr2:230899007-230899507	L6_CT	-0.05669674710470485	CC
chr1_109724864_G_A	GSTM5	chr1:109724652-109725152	L5_IT_A	-0.11474282331981112	CC
chr1_109722322_T_G	GSTM5	chr1:109721996-109722496	Micro-PVM	-0.4999524912473432	CC
chr6_32439327_G_A	HLA-DQB1	chr6:32439057-32439557	L6_CT	0.08758222032612917	CC
chr6_32488286_C_T	HLA-DQB1	chr6:32488047-32488547	L6_IT_Car3	-0.1346985429564591	CC
chr13_94745557_A_G	CLDN10	chr13:94745329-94745829	Pvalb	0.08197124406808687	CC
chr1_111268838_G_A	PIFO	chr1:111268635-111269135	OPC	0.06230753272872569	CC
chr15_22161212_G_C	PWRN3	chr15:22160826-22161326	L23_IT	-0.18901763408698002	CC
chr6_32358393_A_C	HLA-DRB6	chr6:32358096-32358596	Astro	0.05417690732613245	CC
chr8_6533086_A_G	LOC124901872	chr8:6533002-6533502	Micro-PVM	0.06729896484450204	CC
chr12_132241301_T_C	LINC02361	chr12:132240815-132241315	L6_IT_Car3	-0.11646381009075224	CC
chr20_58329205_A_G	LOC124904971	chr20:58328938-58329438	L5_IT_A	0.07874296007708859	CC
chr12_101658869_C_T	MYBPC1	chr12:101658666-101659166	L23_IT	0.16994097214171155	CC
chr20_41408628_A_G	LOC102724950	chr20:41408504-41409004	L6_IT	-0.23844334653013233	CC
chr3_189456292_A_C	AHSG	chr3:189456227-189456727	Oligo	-0.061734760236999975	CC
chr6_78546564_A_G	LOC101928570	chr6:78546370-78546870	Vip	-0.09532567844243722	CC
chr20_25857914_T_C	FAM182B	chr20:25857583-25858083	Lamp5	0.15736984269506493	CC
chr14_45476599_G_A	LOC105370495	chr14:45476255-45476755	L5_IT_B	0.05290958154207326	CC
chr16_77890507_G_A	TXNL4B	chr16:77890128-77890628	Astro	0.06596874164148492	CC
chr11_61817024_C_T	FADS2	chr11:61816722-61817222	L4_IT	0.11981379485327714	CC
chr7_28499180_G_C	CREB5	chr7:28498877-28499377	Astro	-0.051388184255857894	CC
chr20_3112169_C_T	AVP	chr20:3111785-3112285	Astro	0.10245346886883944	CC
chr11_134480856_G_T	LOC124902798	chr11:134480384-134480884	Astro	0.0694444831548986	CC
chr8_23359328_G_C	TNFRSF10C	chr8:23359047-23359547	L56_NP	0.12316714626397962	CC
chr8_17764256_G_C	SLC7A2	chr8:17763992-17764492	L4_IT	0.0883705236613137	CC
chr17_78907742_C_T	LINC01973	chr17:78907407-78907907	L5_IT_B	0.10319375995285318	CC
chr12_47812158_G_A	VDR	chr12:47811680-47812180	L6_IT	-0.051710930889935725	CC
chr6_160415317_T_C	LOC112267968	chr6:160414880-160415380	L4_IT	-0.0638474940207896	CC
chr4_60309597_T_A	SPINK2	chr4:60309334-60309834	Sst	0.09837630287515786	CC
chr3_34778401_A_G	LOC124909365	chr3:34778098-34778598	Lamp5	0.15050243943347485	CC
chr15_85870369_C_T	MIR11181	chr15:85870204-85870704	Oligo	0.05430438762493495	CC
chr6_32907854_T_C	HLA-DPB1	chr6:32907718-32908218	L5_IT_A	-0.054021808474416844	CC
chr14_78481911_T_C	LOC105370603	chr14:78481828-78482328	L6_IT	-0.24232521028342813	CC
chr3_111126555_T_C	LOC124900545	chr3:111126342-111126842	Lamp5	-0.1628576074003174	CC
chr22_51227420_C_G	RPL23AP82	chr22:51227072-51227572	Oligo	-0.06317559723175492	CC
chr5_75534261_G_A	ANKRD31	chr5:75534218-75534718	L4_IT	-0.0730002319986669	CC
chr19_43948957_C_T	CYP2A13	chr19:43948694-43949194	L5_IT_A	0.06865338151848954	CC
chr3_128493022_A_G	LOC112267908	chr3:128492794-128493294	L6_IT_Car3	-0.05354521805291235	CC
chr12_39077513_G_C	LOC107984484	chr12:39077280-39077780	L6_IT	-0.0761308907449052	CC
chr19_14962768_T_C	ADGRE2	chr19:14962552-14963052	OPC	0.10210460813118427	CC
chr6_32492710_T_C	HLA-DRB6	chr6:32492418-32492918	Vip	-0.08020991299487745	CC
chr18_12402218_C_A	CIDEA	chr18:12402061-12402561	L6_IT_Car3	0.0793177075206426	CC
chr9_22461154_C_G	DMRTA1	chr9:22460939-22461439	L5_ET	-0.05114988880853577	CC
chr10_72644195_A_G	C10orf105	chr10:72644103-72644603	L5_IT_B	0.09845083320811376	CC
chr2_237978267_G_A	LOC105373957	chr2:237977994-237978494	L5_IT_A	-0.15092119699285544	CC
chr14_98448690_T_C	LINC02691	chr14:98448293-98448793	Astro	-0.05257591402443573	CC
chr6_160682268_G_C	LOC105378084	chr6:160681885-160682385	Vip	0.10079492581479244	CC
chr20_40520783_T_C	SLC32A1	chr20:40520549-40521049	Vip	-0.1548201860484255	CC
chr19_22772933_A_C	ZNF492	chr19:22772612-22773112	L4_IT	-0.1268270483685674	CC
chr5_34903466_G_A	LOC124900960	chr5:34903086-34903586	Oligo	-0.0547365298430309	CC
chr21_43230799_G_C	ITGB2	chr21:43230577-43231077	L56_NP	0.08581307386943804	CC
chr22_21377877_T_C	AIFM3	chr22:21377658-21378158	L4_IT	-0.07488592893478963	CC
chr6_10754676_G_C	SYCP2L	chr6:10754430-10754930	L5_IT_B	0.11431550559632342	CC
chr10_85469561_C_T	LOC124902550	chr10:85469299-85469799	L6_IT	-0.050325976092307156	CC
chr6_29807411_G_C	HLA-A	chr6:29806997-29807497	L6_CT	-0.05713879985555259	CC
chr2_238721504_T_C	TARDBPP3	chr2:238721161-238721661	Endo	0.13541578274764476	CC
chr9_109393391_A_G	LOC105376166	chr9:109393234-109393734	Astro	-0.7912791351367261	CC
chr17_82227601_G_A	TMEM105	chr17:82227333-82227833	Oligo	-0.13328743852715252	CC
chr6_52502988_C_G	LOC730101	chr6:52502855-52503355	Astro	0.07328591445099875	CC
chr1_149397599_G_A	C1orf54	chr1:149397337-149397837	L23_IT	0.08459821473365281	CC
chr2_43642834_C_T	PLEKHH2	chr2:43642381-43642881	Pvalb	-0.06785442237644013	CC
chr11_664647_T_C	IRF7	chr11:664438-664938	immune	-0.062156122368683286	CC
chr5_17142900_T_C	LOC124900947	chr5:17142667-17143167	Sst	-0.13943738265946104	CC
chr20_25857628_C_T	FAM182B	chr20:25857580-25858080	L5_ET	-0.10365362111856946	CC
chr6_168803443_T_C	HPAT5	chr6:168803092-168803592	L5_IT_B	-0.12242013199989188	CC
chr6_32482894_G_A	HLA-DQA1	chr6:32482610-32483110	L6_IT_Car3	-0.07514986741122787	CC
chr8_14300754_A_G	LOC105379292	chr8:14300388-14300888	L5_IT_A	0.06123851110383871	CC
chr1_152504530_A_G	S100A8	chr1:152504270-152504770	Micro-PVM	0.13547090078688306	CC
chr8_60705324_G_A	CA8	chr8:60705252-60705752	Endo	-0.08205646804299227	CC
chr19_43701291_G_A	CYP2G1P	chr19:43701050-43701550	L5_IT_B	-0.05996907443909549	CC
chr18_48706129_C_T	CTIF	chr18:48705875-48706375	Oligo	-0.21895085880052712	CC
chr11_116853054_T_G	APOC3	chr11:116852588-116853088	Sncg	-0.059100330308178683	CC
chr20_47044364_T_G	MATN4	chr20:47043957-47044457	Sst	-0.10231972050776506	CC
chr6_168694143_A_G	UNC93A	chr6:168693814-168694314	L5_ET	0.06276876535275822	CC
chr11_8692689_C_A	STK33	chr11:8692413-8692913	L6_IT_Car3	0.08080206357229258	CC
chr14_94757786_G_C	LOC124903382	chr14:94757545-94758045	L6b	-0.06033554291819554	CC
chr9_149267165_G_A	FUT7	chr9:149266671-149267171	L6b	-0.08676624120637211	CC
chr6_29754370_G_T	HLA-H	chr6:29754056-29754556	VLMC	0.10691661685631759	CC
chr18_2270742_A_C	LOC105371956	chr18:2270342-2270842	L6b	0.14111478014813006	CC
chr1_155814545_G_A	NES	chr1:155814366-155814866	L56_NP	-0.07703916756173257	CC
chr7_114119907_G_C	LOC124901729	chr7:114119805-114120305	L5_IT_B	0.05620220696634648	CC
chr7_22991008_A_C	SNHG26	chr7:22990542-22991042	L6_CT	0.3089346858622619	CC
chr6_32358155_T_A	HLA-DRB1	chr6:32358095-32358595	L6_CT	0.05961183058258612	CC
chr6_30128205_G_C	HCG17	chr6:30127900-30128400	Sst_Chodl	-0.06798779149704792	CC
chr2_70911544_A_G	VAX2	chr2:70911337-70911837	Sncg	0.4520706456153274	CC
chr22_50168998_G_A	LOC124905145	chr22:50168526-50169026	L6_IT_Car3	-0.05220381242147182	CC
chr9_102598611_C_T	LINC01508	chr9:102598415-102598915	Vip	-0.053329256891989196	CC
chr1_16699601_G_A	LOC105376805	chr1:16699184-16699684	L6b	-0.07526117671466359	CC
chr10_80429053_G_C	SFTPA2	chr10:80428665-80429165	L6b	0.2067840717131214	CC
chr2_238590191_A_G	KLHL30	chr2:238589779-238590279	Vip	-0.08264006357972464	CC
chr1_205734631_C_T	C1orf147	chr1:205734334-205734834	Pvalb	-0.2048213575125395	CC
chr17_65789136_G_A	LOC105376844	chr17:65788753-65789253	Astro	-0.06988097431328555	CC
chr12_9385356_C_G	LOC728715	chr12:9384957-9385457	L23_IT	-0.08577481915596152	CC
chr6_167043363_T_C	PDE10A	chr6:167043226-167043726	OPC	0.061873827745783316	CC
chr1_39359407_T_C	BMP8A	chr1:39359237-39359737	VLMC	0.08251933485755525	CC
chr20_1626698_T_A	SIRPB1	chr20:1626578-1627078	Micro-PVM	0.058423362916816046	CC
chr6_29960165_G_T	RNF39	chr6:29959944-29960444	L5_IT_A	0.09878884797445098	CC
chr5_8667788_G_A	LOC105374647	chr5:8667591-8668091	L6b	0.30462465930241445	CC
chr4_147229523_C_T	GYPA	chr4:147229119-147229619	L6_CT	-0.06164495741320675	CC
chr1_109722318_C_T	GSTM5	chr1:109722002-109722502	OPC	-0.2272598090490563	CC
chr14_18154130_G_A	LINC00596	chr14:18153808-18154308	Oligo	-0.06501725275436776	CC
chr22_49196618_C_T	LOC124905142	chr22:49196491-49196991	Astro	0.0942331247842274	CC
chr13_96198426_C_A	OXGR1	chr13:96198022-96198522	L5_ET	0.312881940944826	CC
chr12_131183391_G_A	LINC01257	chr12:131183064-131183564	L6_CT	-0.050714735933397925	CC
chr19_17079682_T_A	CPAMD8	chr19:17079353-17079853	VLMC	-0.07629100558744906	CC
chr8_57525590_G_T	LOC101929488	chr8:57525257-57525757	Vip	-0.13311908091567215	CC
chr3_128722882_A_G	ALG1L	chr3:128722534-128723034	Vip	0.06114618246769954	CC
chr15_45192484_C_T	SEMA6D	chr15:45192323-45192823	L6b	-0.06390159553233765	CC
chr6_135305689_T_A	LOC124901404	chr6:135305339-135305839	Pvalb	-0.20392934470936197	CC
chr6_32490024_C_T	HLA-DRB6	chr6:32489634-32490134	L5_IT_A	0.054033164995344496	CC
chr9_126478211_C_T	LOC105376224	chr9:126478067-126478567	L5_ET	-0.07158068372453363	CC
chr1_151312800_A_G	RPTN	chr1:151312385-151312885	L5_IT_B	-0.07981972337649823	CC
chr15_60744644_C_G	LOC107984798	chr15:60744479-60744979	Lamp5	-0.07472710267713456	CC
chr20_61554696_T_C	SYCP2	chr20:61554419-61554919	Micro-PVM	-0.052099628619377114	CC
chr6_32489731_G_A	HLA-DQB1	chr6:32489634-32490134	Lamp5	-0.41359510302786706	CC
chr9_142729002_C_A	ASS1	chr9:142728693-142729193	Oligo	0.07427671296816918	CC
chr6_32358160_C_T	HLA-DRB6	chr6:32358095-32358595	L56_NP	-0.06290431444629263	CC
chr6_31212257_G_T	HLA-B	chr6:31212251-31212751	Endo	-0.06514358904311024	CC
chr6_29754525_A_G	LOC105375010	chr6:29754078-29754578	L6_IT_Car3	0.05886227149738632	CC
chr17_4792342_A_G	C17orf107	chr17:4791868-4792368	L5_IT_A	-0.06885598266057968	CC
chr8_57525447_G_T	LOC286177	chr8:57525257-57525757	L56_NP	0.08992116430940911	CC
chr12_95366622_C_T	LOC105369917	chr12:95366268-95366768	L5_ET	-0.16348219111018647	CC
chr15_94531215_G_A	LOC105371002	chr15:94530985-94531485	Micro-PVM	-0.15180756845684806	CC
chr6_32886841_G_A	HLA-DPA1	chr6:32886573-32887073	L5_IT_A	0.16905363553692787	CC
chr1_206919449_G_A	CR1L	chr1:206919181-206919681	Lamp5	0.13190740993135197	CC
chr2_10864186_T_C	LINC01954	chr2:10864106-10864606	Vip	0.0512362696309534	CC
chr2_241433342_G_A	LOC112268440	chr2:241433173-241433673	L5_IT_B	0.05882699842588546	CC
chr18_37516344_C_G	LOC105372068	chr18:37516100-37516600	L5_ET	0.061132469291133695	CC
chr5_178103710_G_C	FAM193B	chr5:178103488-178103988	L6b	-0.07106026978380875	CC
chr16_62479771_G_C	MT1G	chr16:62479520-62480020	L6_IT	-0.10955931599404867	CC
chr1_31431670_G_A	LOC105378626	chr1:31431577-31432077	Pvalb	-0.08246853436523427	CC
chr6_32489968_G_C	HLA-DRB6	chr6:32489635-32490135	L6b	-0.09072748930842645	CC
chr22_45034567_C_A	ARHGAP8	chr22:45034410-45034910	Oligo	-0.05889113371454879	CC
chr9_149804896_A_C	PNPLA7	chr9:149804739-149805239	L6_IT	-0.11959391175829381	CC
chr5_136453047_C_T	LECT2	chr5:136452582-136453082	Oligo	0.05379255897741819	CC
chr5_150853859_C_G	ARSI	chr5:150853522-150854022	L6_IT	0.16332273595755264	CC
chr21_25154016_C_T	ADAMTS5	chr21:25153869-25154369	Oligo	-0.10068462219446506	CC
chr6_32492724_T_C	HLA-DQB1	chr6:32492418-32492918	L5_IT_B	0.3512474128390135	CC
chr6_32907876_T_C	HLA-DPB1	chr6:32907718-32908218	Sst	-0.08767912107012332	CC
chr11_90054785_C_T	NAALAD2	chr11:90054522-90055022	OPC	0.09243523882183169	CC
chr18_77298132_A_G	LOC124904329	chr18:77297818-77298318	L5_IT_A	0.07472857420865076	CC
chr2_739575_G_T	LOC105373358	chr2:739465-739965	Micro-PVM	0.05146601700971942	CC
chr16_86448900_C_T	DYNLRB2-AS1	chr16:86448715-86449215	L5_IT_A	0.06011382314519409	CC
chr6_32358155_T_A	HLA-DRB1	chr6:32358096-32358596	L6_IT_Car3	0.05833756577883964	CC
chr1_152169926_C_T	SPRR2D	chr1:152169586-152170086	L5_IT_A	0.08085474051942731	CC
chr10_46987310_A_C	AGAP7P	chr10:46987244-46987744	L4_IT	-0.09627736417495125	CC
chr20_45248129_G_A	L3MBTL1	chr20:45247887-45248387	L4_IT	0.09790659298344018	CC
chr6_32488286_C_T	HLA-DQB1	chr6:32488047-32488547	L5_IT_A	-0.14794466213392887	CC
chr18_14594238_G_A	MIR8069-1	chr18:14593972-14594472	L5_IT_A	-0.12158299932931704	CC
chr2_168139696_T_G	B3GALT1	chr2:168139460-168139960	OPC	-0.15921081419990735	CC
chr1_109722216_A_C	GSTM5	chr1:109721996-109722496	L6_CT	-0.12236731984505189	CC
chr4_177460361_T_C	LOC107986204	chr4:177460144-177460644	L6_CT	0.06980648212471374	CC
chr1_39360151_G_A	BMP8A	chr1:39359970-39360470	L5_IT_B	0.08663383213871967	CC
chr19_51741403_T_C	IZUMO1	chr19:51741182-51741682	Sncg	-0.1004922393540193	CC
chr6_32439448_T_C	HLA-DQB1	chr6:32439064-32439564	L5_IT_A	-0.12042288567298698	CC
chr10_62309105_T_C	TMEM26	chr10:62308873-62309373	L6_CT	0.4733487462869501	CC
chr1_166892020_T_G	CREG1	chr1:166891770-166892270	Lamp5	-0.05631018281995637	CC
chr4_59537270_G_C	CRACD	chr4:59537057-59537557	L5_IT_B	0.09135439131308942	CC
chr17_47148855_C_T	LOC124904014	chr17:47148637-47149137	Pvalb	0.30623211225821567	CC
chr14_18154130_G_A	LOC105370409	chr14:18153781-18154281	L6b	-0.06914204491019627	CC
chr6_32414299_G_A	HLA-DRB1	chr6:32413872-32414372	L6b	-0.06461029545542285	CC
chr6_32413708_A_G	HLA-DRB1	chr6:32413679-32414179	Oligo	0.060327147664030356	CC
chr1_46421359_A_G	TMEM275	chr1:46421132-46421632	Sst_Chodl	-0.06137959812906846	CC
chr12_131668938_G_A	LOC105370086	chr12:131668875-131669375	Sst_Chodl	0.05698580939307374	CC
chr14_70585425_C_T	ESRRB	chr14:70585336-70585836	Pvalb	0.07619043303714435	CC
chr17_75353504_T_C	CD300A	chr17:75353041-75353541	Lamp5	0.052518277861304696	CC
chr8_26722953_C_A	LOC124901868	chr8:26722583-26723083	Micro-PVM	-0.1559398418027751	CC
chr17_81876057_A_G	LOC400627	chr17:81875563-81876063	L56_NP	-0.13429388489941374	CC
chr8_29754_A_C	ZNF596	chr8:29552-30052	L4_IT	-0.059668613864566566	CC
chr19_57596161_C_T	LOC105372460	chr19:57595925-57596425	Oligo	-0.18658119562094977	CC
chr6_32492649_G_A	HLA-DQB1	chr6:32492418-32492918	L6_IT_Car3	-0.055608464605589436	CC
chr1_109722299_A_T	GSTM5	chr1:109721996-109722496	L5_ET	0.08666834069435003	CC
chr6_126342872_T_G	LOC100126584	chr6:126342595-126343095	Sst_Chodl	0.05837859181281568	CC
chr16_2694769_A_G	LOC124903627	chr16:2694622-2695122	L23_IT	-0.06867268146498517	CC
chr14_18153708_G_C	LOC105370411	chr14:18153293-18153793	Sst	0.07271847844462576	CC
chr19_16068668_G_A	CYP4F2	chr19:16068378-16068878	Pvalb	0.1072264484649148	CC
chr10_2057311_T_C	LOC105376346	chr10:2057271-2057771	L23_IT	-0.3209759122852791	CC
chr10_26976345_A_C	FAM238C	chr10:26976098-26976598	Vip	-0.09021743412594319	CC
chr11_19850891_T_C	NAV2-AS6	chr11:19850780-19851280	Micro-PVM	-0.10650664191604786	CC
chr6_30128205_G_C	HCG18	chr6:30127900-30128400	L23_IT	-0.08472933963265739	CC
chr5_6385061_C_T	UBE2QL1	chr5:6384890-6385390	L5_ET	-0.0758994446896395	CC
chr22_45419130_T_C	LOC105373062	chr22:45418810-45419310	L23_IT	-0.0960310605125354	CC
chr18_14593449_C_A	LOC105372003	chr18:14593378-14593878	L6_IT	0.10462654820597805	CC
chr16_21219354_C_G	ZP2	chr16:21218986-21219486	L4_IT	0.07365340718181868	CC
chr6_6200576_C_T	LOC124901253	chr6:6200272-6200772	L56_NP	0.06164574068820983	CC
chr18_31352910_C_A	DSC1	chr18:31352584-31353084	L6b	0.9035600710498088	CC
chr1_108233915_T_G	SLC25A24	chr1:108233750-108234250	OPC	-0.08331525902542047	CC
chr19_57068402_C_T	CACNG6	chr19:57068084-57068584	L6_CT	0.06968711253715121	CC
chr2_222428470_T_A	LOC105373900	chr2:222428191-222428691	L5_IT_B	-0.05577237460308204	CC
chr11_112575059_G_T	LINC02763	chr11:112574633-112575133	L56_NP	-0.09094155985861141	CC
chr20_52415322_C_G	RIPOR3	chr20:52415142-52415642	L6_IT	0.08075158032744945	CC
chr6_29754319_G_C	HLA-H	chr6:29754056-29754556	L5_IT_A	0.09697737469950951	CC
chr2_70911544_A_G	CLEC4F	chr2:70911337-70911837	Pvalb	0.06315836234762351	CC
chr14_18154038_T_G	LOC124903290	chr14:18153808-18154308	Sncg	-0.09729815339993131	CC
chr6_32488974_G_A	LOC124901301	chr6:32488880-32489380	OPC	0.09213381642389828	CC
chr12_120312817_A_C	PLA2G1B	chr12:120312576-120313076	Lamp5	0.06970910151989029	CC
chr19_54105425_T_C	KLK8	chr19:54105174-54105674	L6b	0.2062380549441789	CC
chr2_739323_G_T	LOC105373480	chr2:738951-739451	L6_CT	-0.05963498677785761	CC
chr8_48114788_A_G	PRKDC	chr8:48114493-48114993	L23_IT	-0.05513038622652289	CC
chr4_166973455_G_T	LOC107986325	chr4:166973171-166973671	VLMC	0.08287216063761482	CC
chr1_248057741_G_A	LOC105373277	chr1:248057493-248057993	L6b	0.11116549449611979	CC
chr2_10874438_G_T	LINC01954	chr2:10873984-10874484	Pvalb	-0.07908553931736417	CC
chr8_132999860_T_C	LOC107986976	chr8:132999629-133000129	Sst	0.06767868400257537	CC
chr1_115837481_C_A	CASQ2	chr1:115837259-115837759	L56_NP	-0.13947761898979927	CC
chr19_41914532_T_C	ACP7	chr19:41914296-41914796	Astro	-0.06703251996952542	CC
chr8_116183412_G_A	LOC107986901	chr8:116183184-116183684	OPC	-0.09786686610870099	CC
chr9_105048927_A_G	ZNF484	chr9:105048644-105049144	Oligo	-0.08831894647771144	CC
chr8_26722990_T_C	LOC124901868	chr8:26722583-26723083	L4_IT	0.098455357374025	CC
chr6_32938145_T_G	HLA-DPB2	chr6:32937854-32938354	Sst	-1.404591423260137	CC
chr2_237926201_A_G	COL6A3	chr2:237925899-237926399	Micro-PVM	0.05145988842964755	CC
chr6_3588995_A_G	LOC124901243	chr6:3588753-3589253	Oligo	-0.5048874736127082	CC
chr1_157314914_G_A	LINC01704	chr1:157314769-157315269	L5_IT_A	0.05445953235032608	CC
chr16_23176759_G_A	HS3ST2	chr16:23176526-23177026	L56_NP	0.06693876742749616	CC
chr5_75247420_G_T	GFM2	chr5:75247183-75247683	L5_ET	-0.0677457002170545	CC
chr16_278010_T_C	ARHGDIG	chr16:277735-278235	Micro-PVM	-0.41623722828405985	CC
chr17_75054497_A_T	LINC02074	chr17:75054319-75054819	Oligo	0.0546185643450503	CC
chr10_30090452_G_C	LOC105376477	chr10:30090381-30090881	Oligo	-0.07035819122828602	CC
chr6_32490009_T_C	HLA-DRB1	chr6:32489634-32490134	L4_IT	0.08238750791997473	CC
chr7_78667715_A_G	LOC101927243	chr7:78667293-78667793	Sst	0.05942962455811074	CC
chr12_9534284_G_C	LOC374443	chr12:9534206-9534706	VLMC	-0.057601389813704884	CC
chr18_48481751_A_G	ZBTB7C	chr18:48481525-48482025	L56_NP	0.050870923311835625	CC
chr13_33635507_C_G	LINC02343	chr13:33635209-33635709	L5_IT_A	-0.11348778587359476	CC
chr22_21377889_C_T	AIFM3	chr22:21377652-21378152	Micro-PVM	-0.09681004123563586	CC
chr14_59373912_G_C	LOC124903329	chr14:59373569-59374069	Pvalb	-0.07592586832581993	CC
chr9_134604058_C_T	LOC124902265	chr9:134603676-134604176	Vip	0.05010744765187214	CC
chr3_36960273_G_A	EPM2AIP1	chr3:36960015-36960515	OPC	0.09782562827044039	CC
chr6_29595415_A_T	UBD	chr6:29595180-29595680	L6_CT	0.06981806212857422	CC
chr12_63647164_T_C	LOC105369797	chr12:63646827-63647327	L6b	-0.09002704798268724	CC
chr6_32358502_A_T	HLA-DRB5	chr6:32358095-32358595	Astro	0.09612960983020713	CC
chr9_134604058_C_T	OR1J2	chr9:134603653-134604153	L6b	0.06840063177986622	CC
chr6_32488974_G_A	HLA-DRB6	chr6:32488880-32489380	L5_IT_A	0.05697703875630333	CC
chr6_30913707_C_T	HCG22	chr6:30913651-30914151	L6_CT	0.06845616834431056	CC
chr2_242467132_C_T	LOC285097	chr2:242466813-242467313	Astro	0.05733177633327324	CC
chr1_180534205_G_A	LINC01699	chr1:180533908-180534408	L5_ET	-0.055511330943028625	CC
chr6_31212641_G_C	HLA-B	chr6:31212251-31212751	L56_NP	-0.05573333703981831	CC
chr13_23892733_T_G	ATP12A	chr13:23892454-23892954	L56_NP	-0.09519602767978785	CC
chr16_87882584_C_A	PLCG2	chr16:87882274-87882774	Sst_Chodl	-0.057612369359216764	CC
chr6_27961190_G_C	ZSCAN12P1	chr6:27960893-27961393	L56_NP	-0.08882782336592232	CC
chr2_45175526_A_T	LOC105374576	chr2:45175193-45175693	L6_IT	0.10652940442318992	CC
chr11_34701732_A_G	LINC02707	chr11:34701571-34702071	L5_ET	-0.09586596228909272	CC
chr11_2444499_A_G	LOC124902612	chr11:2444282-2444782	L23_IT	0.07988137565243436	CC
chr6_31138121_G_C	HLA-C	chr6:31138089-31138589	Pvalb	-0.20982688204691513	CC
chr1_19683456_T_G	LOC105376823	chr1:19683239-19683739	L23_IT	0.05834813189817467	CC
chr6_31256741_G_A	MICA	chr6:31256323-31256823	L6_IT_Car3	0.0519122931988365	CC
chr6_32489843_C_T	HLA-DQA1	chr6:32489634-32490134	Micro-PVM	-0.11588959950013411	CC
chr12_22154009_G_A	ST8SIA1	chr12:22153773-22154273	L6_IT_Car3	0.07676383753196703	CC
chr6_109305086_C_T	NR2E1	chr6:109304838-109305338	L5_ET	0.30190278576226803	CC
chr2_231062416_G_T	LOC112268431	chr2:231062146-231062646	Astro	0.06115562922304241	CC
chr6_74628196_G_A	CGAS	chr6:74627699-74628199	L6_IT	0.06162576472018699	CC
chr9_12769117_A_G	LURAP1L	chr9:12768911-12769411	Micro-PVM	-0.11409012065401747	CC
chr12_26617712_C_T	ITPR2	chr12:26617297-26617797	L23_IT	-0.057008946300520336	CC
chr1_113990922_C_G	OLFML3	chr1:113990856-113991356	L6b	0.2227297736175715	CC
chr10_50917475_A_G	WASHC2A	chr10:50917107-50917607	Lamp5	0.061106647458247565	CC
chr16_270872_A_T	RGS11	chr16:270683-271183	Oligo	0.054427260423313584	CC
chr10_85469561_C_T	LOC124902550	chr10:85469299-85469799	Oligo	-0.1785369624512505	CC
chr6_32492771_A_G	HLA-DQB1	chr6:32492418-32492918	Sst	0.20522696499765747	CC
chr4_121657537_C_G	PRSS12	chr4:121657052-121657552	Sst	-0.1172848816851495	CC
chr6_86565981_C_A	NT5E	chr6:86565589-86566089	Lamp5	0.05243320789858963	CC
chr7_139874274_T_C	TRIM24	chr7:139874004-139874504	L6b	0.08274286630499716	CC
chr15_43439978_T_C	LOC124903484	chr15:43439501-43440001	Micro-PVM	0.0613614405552898	CC
chr6_31316299_C_T	HCP5	chr6:31315977-31316477	immune	0.09202345900062386	CC
chr8_144707692_C_G	LOC100310756	chr8:144707423-144707923	L5_IT_A	0.07349475305226827	CC
chr6_32489678_G_A	LOC124901301	chr6:32489634-32490134	L6_IT	0.05599972533023889	CC
chr21_12324923_G_C	LOC110091776	chr21:12324628-12325128	L4_IT	0.05930674311745854	CC
chr6_135305689_T_A	HMGA1P7	chr6:135305355-135305855	VLMC	-0.05998435196834723	CC
chr6_83583175_G_A	LOC105377875	chr6:83583009-83583509	Astro	-0.12849108085318006	CC
chr6_18027342_T_C	TPMT	chr6:18027216-18027716	Lamp5	0.07105608807192532	CC
chr15_95664966_G_T	LINC00923	chr15:95664611-95665111	L6_IT	0.11191297649058818	CC
chr10_71124958_G_T	NPFFR1	chr10:71124746-71125246	L5_ET	-0.057244997330528236	CC
chr1_109696409_G_T	GSTM5	chr1:109696200-109696700	Pvalb	-0.0521294601069453	CC
chr9_109392797_C_T	ANKRD18CP	chr9:109392576-109393076	L6_CT	-0.30270130592179534	CC
chr15_81574809_G_A	ADAMTSL3	chr15:81574567-81575067	OPC	-0.12435865555392667	CC
chr4_158493486_C_A	NPY2R-AS1	chr4:158493177-158493677	L6b	0.08123763743157308	CC
chr6_30982427_C_T	POU5F1	chr6:30982185-30982685	L4_IT	-0.06255063699391683	CC
chr6_44124072_C_T	TCTE1	chr6:44123850-44124350	Sst_Chodl	-0.14733659454925485	CC
chr2_237806285_C_T	LOC105373954	chr2:237806164-237806664	L6_CT	-0.06569747817993887	CC
chr1_88907657_C_T	GBP1	chr1:88907404-88907904	immune	-0.09220827277387367	CC
chr9_96291434_G_A	SLC28A3	chr9:96291026-96291526	L56_NP	-0.07708073044850217	CC
chr6_32488969_T_G	HLA-DQB1	chr6:32488880-32489380	Lamp5	0.15138416650723396	CC
chr4_103137463_C_A	DAPP1	chr4:103137367-103137867	L5_ET	-0.15114291867539498	CC
chr1_70663402_A_T	LOC102724572	chr1:70663074-70663574	Sncg	0.055945584935808146	CC
chr9_124068728_A_T	UGCG	chr9:124068549-124069049	L6_CT	0.07750966612975141	CC
chr20_34519237_A_G	DNMT3B	chr20:34518999-34519499	L5_IT_B	0.14451884881115884	CC
chr18_10463095_G_A	LOC105371988	chr18:10462652-10463152	OPC	-0.054065536133154346	CC
chr12_12801311_G_C	GPRC5D	chr12:12801116-12801616	Vip	-0.05020459790659171	CC
chr6_158773142_C_G	ZDHHC14	chr6:158773112-158773612	Astro	0.09247230602820977	CC
chr6_168694143_A_G	LOC124901462	chr6:168693814-168694314	Lamp5	0.05522307723936404	CC
chr1_54768693_T_G	DHCR24-DT	chr1:54768376-54768876	Lamp5	0.05907227658859249	CC
chr13_18540406_C_G	LOC124900335	chr13:18540218-18540718	L5_IT_B	0.20813686965987444	CC
chr4_60309684_A_G	SPINK2	chr4:60309376-60309876	Sst	-0.165657921610884	CC
chr6_32492644_C_T	HLA-DQB1	chr6:32492401-32492901	L5_IT_B	-0.06945780495900067	CC
chr6_36207995_C_T	ETV7-AS1	chr6:36207779-36208279	L5_IT_B	-0.07538590770619713	CC
chr18_12471292_G_T	LOC105371996	chr18:12470856-12471356	L5_IT_B	-0.05367693757340852	CC
chr6_30921283_C_T	HCG22	chr6:30920977-30921477	L5_ET	-0.07307521953363594	CC
chr5_103039757_C_T	SLCO6A1	chr5:103039540-103040040	L4_IT	-0.0672673976932483	CC
chr21_34455734_C_T	LOC101928269	chr21:34455465-34455965	L6_CT	-0.05294932469816249	CC
chr6_164615837_C_G	LOC105378095	chr6:164615811-164616311	L6_CT	0.057187287465299	CC
chr19_57890184_A_C	KIR3DL2	chr19:57890007-57890507	Oligo	0.06155760063047744	CC
chr1_16423175_T_C	ESPNP	chr1:16422906-16423406	L23_IT	-0.05468319796118415	CC
chr6_18354978_G_A	MIR548A1HG	chr6:18354764-18355264	L6_IT	0.11021417057619942	CC
chr8_125389493_A_C	FER1L6-AS2	chr8:125389244-125389744	L23_IT	0.06045522519087321	CC
chr5_22320146_A_G	CDH12	chr5:22319930-22320430	Sncg	-0.06376012503709028	CC
chr13_25265838_C_G	SHISA2	chr13:25265664-25266164	Sst	-0.07182691294311994	CC
chr18_27695948_G_A	LOC105372040	chr18:27695651-27696151	Oligo	-0.06474510253433374	CC
chr20_60499644_T_A	LOC124904942	chr20:60499389-60499889	L6_IT	0.16534144876827073	CC
chr1_178946585_T_C	LOC105371635	chr1:178946398-178946898	Pvalb	0.05325514404144682	CC
chr6_32414480_C_A	HLA-DRB1	chr6:32414448-32414948	L56_NP	0.08237859426201766	CC
chr8_6846489_G_C	DEFA11P	chr8:6846257-6846757	L5_ET	-0.14319505788190456	CC
chr6_28314908_A_G	ZSCAN23	chr6:28314692-28315192	L23_IT	0.14177781515681254	CC
chr7_66727280_T_C	LOC101929322	chr7:66727001-66727501	Oligo	-0.059623085729169745	CC
chr1_109696479_C_G	LINC01768	chr1:109696200-109696700	L5_IT_B	0.07459225735245667	CC
chr6_32439237_A_C	HLA-DRB1	chr6:32439057-32439557	Sncg	-0.053418309082078785	CC
chr16_96104900_A_C	DBNDD1	chr16:96104632-96105132	Lamp5	0.09759177513983452	CC
chr16_2850677_C_T	ZG16B	chr16:2850414-2850914	L5_ET	0.10844353496835268	CC
chr1_150845152_C_T	RIIAD1	chr1:150844657-150845157	Vip	-0.14401520079468622	CC
chr6_30935809_G_C	MUC22	chr6:30935535-30936035	Vip	0.07125726254507425	CC
chr19_15712957_C_T	LOC124904644	chr19:15712694-15713194	OPC	-0.10244234559624799	CC
chr9_12769117_A_G	TYRP1	chr9:12768911-12769411	L5_IT_A	0.08454283558005926	CC
chr17_33030227_G_C	LOC124903973	chr17:33029943-33030443	L5_IT_A	-0.058337395547718884	CC
chr22_45693414_A_G	KIAA0930	chr22:45693205-45693705	Oligo	0.0628540951583183	CC
chr17_47148855_C_T	LRRC37A	chr17:47148627-47149127	Micro-PVM	0.06590441739127062	CC
chr7_10090785_C_G	LOC105375147	chr7:10090357-10090857	Sst	-0.08202082281059297	CC
chr9_95454553_A_G	RASEF	chr9:95454405-95454905	Oligo	-0.11183108720260915	CC
chr5_127593606_A_G	LOC105379163	chr5:127593296-127593796	Lamp5	-0.06619533259899502	CC
chr4_2401828_G_T	LOC107986249	chr4:2401559-2402059	Astro	-0.14463797569121883	CC
chr10_43353076_C_T	LINC00839	chr10:43352917-43353417	Oligo	0.10380362538407972	CC
chr14_18154059_C_G	DHRS4-AS1	chr14:18153781-18154281	L5_IT_A	-0.0688167773478936	CC
chr5_117476719_C_A	LINC02214	chr5:117476475-117476975	Oligo	0.11968401947544605	CC
chr20_2331558_C_A	LOC105372503	chr20:2331248-2331748	L23_IT	0.07425620304057601	CC
chr6_32487540_A_G	HLA-DQB1	chr6:32487405-32487905	Astro	-0.07433657519024361	CC
chr3_193991928_A_C	OSTN	chr3:193991647-193992147	L6_CT	0.05180182578708781	CC
chr3_177650320_C_T	LOC107986027	chr3:177650168-177650668	L23_IT	0.05673377446604455	CC
chr6_32358377_G_C	HLA-DRB5	chr6:32358095-32358595	Endo	-0.37836344065450556	CC
chr6_32489852_G_A	HLA-DRB6	chr6:32489634-32490134	L6_IT_Car3	0.06505013641435498	CC
chr12_9385687_T_C	LOC101928030	chr12:9385508-9386008	L56_NP	-0.05346026596342757	CC
chr5_146450506_T_C	LOC107986458	chr5:146450169-146450669	L6_CT	-0.052001324320163356	CC
chr15_81574809_G_A	ADAMTSL3	chr15:81574564-81575064	Astro	-0.1453170005493618	CC
chr15_43085000_G_A	SLC28A2-AS1	chr15:43084738-43085238	Micro-PVM	-0.1786426698921737	CC
chr11_60450202_T_G	MS4A12	chr11:60449938-60450438	Sst	0.07230351869277762	CC
chr12_8524558_G_T	CLEC4E	chr12:8524345-8524845	L6_IT	-0.24007853342766583	CC
chr6_32487634_C_A	HLA-DQB1	chr6:32487405-32487905	L23_IT	0.05555872689900099	CC
chr7_5468480_G_T	SLC29A4	chr7:5468044-5468544	Vip	-0.06955562809772609	CC
chr17_6555515_T_C	ALOX15P1	chr17:6555405-6555905	Sst	0.08251273727606945	CC
chr6_32490052_G_A	HLA-DQB1	chr6:32489635-32490135	Sst_Chodl	-0.08815704749232711	CC
chr15_99235750_C_T	LOC100507472	chr15:99235449-99235949	Astro	-0.07555331608732896	CC
chr3_115939022_C_T	BOC	chr3:115938793-115939293	L6_CT	0.13330161002080843	CC
chr4_102668062_A_T	LOC102723576	chr4:102667595-102668095	Astro	0.16316195954181278	CC
chr10_107558921_C_T	LOC105378473	chr10:107558672-107559172	OPC	0.11592333541208699	CC
chr3_64269022_G_A	PRICKLE2	chr3:64268808-64269308	Sst	-0.10800984800877877	CC
chr3_31291322_G_A	LOC124909359	chr3:31291059-31291559	L56_NP	-0.09508284642828124	CC
chr12_9619561_A_G	CLECL1	chr12:9619126-9619626	immune	-0.16627378507629875	CC
chr19_41835655_A_C	ACP7	chr19:41835402-41835902	L4_IT	0.05440845622539037	CC
chr14_90377581_C_T	BDKRB2	chr14:90377301-90377801	Astro	-0.05708279720716547	CC
chr17_6555515_T_C	C17orf100	chr17:6555405-6555905	L56_NP	0.15493102787138113	CC
chr1_109722115_T_C	GSTM5	chr1:109721996-109722496	Vip	-0.23835764048732333	CC
chr17_69345055_T_C	WIPI1	chr17:69344897-69345397	VLMC	0.06503845828023858	CC
chr1_115837481_C_A	NHLH2	chr1:115837259-115837759	Sncg	-0.2454271593190711	CC
chr19_20562572_C_A	ZNF826P	chr19:20562258-20562758	L56_NP	0.08769555161882447	CC
chr6_90847167_C_T	LYRM2	chr6:90846936-90847436	L5_IT_B	-0.0910234556112961	CC
chr10_28766559_G_A	LOC107984170	chr10:28766210-28766710	L4_IT	0.05332918140136811	CC
chr18_14593599_A_G	LOC105372003	chr18:14593465-14593965	Oligo	-0.24138092266369304	CC
chr6_126439138_T_C	LOC100126584	chr6:126438891-126439391	Astro	0.18432390839003343	CC
chr20_893124_T_G	FAM110A	chr20:892935-893435	Vip	0.0684101627572522	CC
chr6_150231942_T_A	LOC124901426	chr6:150231699-150232199	Sst	-0.0836226038828558	CC
chr19_7768134_A_T	CLEC4GP1	chr19:7767930-7768430	Micro-PVM	0.06715460829373487	CC
chr10_134153316_C_T	LOC105378574	chr10:134153014-134153514	L23_IT	0.25890223304503035	CC
chr6_32490009_T_C	HLA-DQB1	chr6:32489634-32490134	L6_CT	-0.12601382430281838	CC
chr13_51785576_G_C	TPTE2P3	chr13:51785326-51785826	L6b	0.5720809183042279	CC
chr5_117011330_T_C	SEMA6A-AS1	chr5:117011098-117011598	L56_NP	0.0521845183771239	CC
chr12_9098176_T_C	LINC00987	chr12:9097890-9098390	L6_IT_Car3	-0.12972354822313292	CC
chr6_32489019_A_G	HLA-DQA1	chr6:32488880-32489380	L6_IT	-0.07627926653297745	CC
chr5_170849313_T_G	LCP2	chr5:170849076-170849576	L6b	0.059406469308243004	CC
chr6_171008352_C_G	WDR27	chr6:171008256-171008756	Sst	-0.10500297660988878	CC
chr6_29754421_C_T	HLA-H	chr6:29754078-29754578	L5_IT_B	0.22339740098188798	CC
chr7_31688465_G_C	ITPRID1	chr7:31688105-31688605	Lamp5	-0.06996660187957726	CC
chr20_64885359_A_G	HAR1A	chr20:64885132-64885632	L23_IT	-0.06156938525931288	CC
chr14_18154118_T_G	LOC105370411	chr14:18153781-18154281	OPC	-0.46833159107228184	CC
chr19_54806477_G_A	FPR1	chr19:54806259-54806759	Lamp5	0.11774613645845422	CC
chr7_133707575_T_C	PLXNA4	chr7:133707392-133707892	OPC	-0.05143084273787757	CC
chr15_73987097_T_C	LOC124903531	chr15:73986900-73987400	L6_CT	0.06445464352636154	CC
chr19_11427959_T_C	HSPC102	chr19:11427755-11428255	Sncg	0.1061429436906518	CC
chr15_96779504_G_A	PGPEP1L	chr15:96779363-96779863	OPC	-0.10362362770023736	CC
chr2_48902809_A_G	LHCGR	chr2:48902678-48903178	L6_IT	0.06359993475574566	CC
chr10_117521657_T_G	PNLIPRP2	chr10:117521418-117521918	Lamp5	-0.22851743158617288	CC
chr1_109722288_T_C	GSTM5	chr1:109722002-109722502	L5_IT_A	0.5316254545828696	CC
chr12_10890157_A_G	TAS2R10	chr12:10889915-10890415	Oligo	0.05891087425529484	CC
chr15_97569776_C_G	LOC400464	chr15:97569362-97569862	L5_ET	-0.05568492587687501	CC
chr1_201423416_G_A	PTPRVP	chr1:201422955-201423455	Oligo	-0.09274812371392827	CC
chr15_56015424_G_A	LOC124903499	chr15:56015172-56015672	L4_IT	-0.0872837851057855	CC
chr12_76228306_C_T	LNCOG	chr12:76228111-76228611	Lamp5	-0.15382989396311864	CC
chr11_3687625_G_A	ART5	chr11:3687330-3687830	L6_IT	0.1819369700103315	CC
chr22_19311461_C_G	PRODH	chr22:19311437-19311937	L5_IT_A	0.07520104908092318	CC
chr6_171008352_C_G	LOC124901471	chr6:171008246-171008746	L56_NP	-0.09373045839776895	CC
chr10_134560466_G_C	LOC105378575	chr10:134560150-134560650	OPC	-0.054931345432946976	CC
chr6_168428829_C_A	CCR6	chr6:168428626-168429126	OPC	-0.06493866953762861	CC
chr6_32907929_A_C	HLA-DPB1	chr6:32907718-32908218	L5_IT_A	0.065143536625766	CC
chr8_50546194_A_G	LOC124900619	chr8:50546000-50546500	Micro-PVM	-0.05092004079910151	CC
chr17_74792728_T_C	LINC02092	chr17:74792655-74793155	OPC	0.12967429194720137	CC
chr21_16877977_G_C	MIR548XHG	chr21:16877665-16878165	OPC	-0.05645722069532777	CC
chr12_30948395_T_A	DDX11-AS1	chr12:30948071-30948571	L5_IT_A	-0.18025056212238866	CC
chr3_174762308_A_G	TMEM212-AS1	chr3:174762058-174762558	Micro-PVM	0.2333932269541137	CC
chr18_12434824_G_C	CIDEA	chr18:12434806-12435306	Oligo	0.11346948257839617	CC
chr2_153739908_G_C	LOC107985950	chr2:153739640-153740140	Lamp5	-0.08011510987004655	CC
chr2_220000148_G_A	ASIC4	chr2:219999893-220000393	Astro	0.08111677251604554	CC
chr8_23359404_G_C	TNFRSF10C	chr8:23359046-23359546	Oligo	0.11839387205838436	CC
chr9_109393416_G_T	LOC107987025	chr9:109393234-109393734	Micro-PVM	-0.07787401016728746	CC
chr14_18154118_T_G	LOC105370411	chr14:18153781-18154281	Oligo	-0.4889851384218118	CC
chr20_48249784_G_C	ZNF334	chr20:48249321-48249821	Astro	-0.1828396899676097	CC
chr4_7039487_G_C	GRPEL1	chr4:7039125-7039625	L5_ET	-0.06509327976578305	CC
chr15_97717181_A_G	LOC105371022	chr15:97716993-97717493	Astro	-0.060416924219686585	CC
chr8_118066700_G_C	AARD	chr8:118066400-118066900	L5_IT_A	0.22547522369434958	CC
chr6_32489726_C_T	HLA-DRB6	chr6:32489635-32490135	L6_IT	0.09642565775678236	CC
chr1_109722410_T_A	GSTM5	chr1:109722002-109722502	Oligo	0.20413653646921937	CC
chr7_22635084_A_G	STEAP1B	chr7:22634977-22635477	Sst_Chodl	-0.08946747268195576	CC
chr2_69175593_C_T	ANTXR1	chr2:69175331-69175831	Sst	-0.2613965411161132	CC
chr1_27208350_G_T	WDTC1-DT	chr1:27207999-27208499	L56_NP	0.07214856139185999	CC
chr10_111526776_A_G	RBM20	chr10:111526685-111527185	L23_IT	-0.09996453071049416	CC
chr8_95361005_C_G	GEM	chr8:95360933-95361433	Oligo	0.05960143399121254	CC
chr12_9347424_G_A	LOC728715	chr12:9347230-9347730	L6_IT	-0.08071305659673556	CC
chr11_13432741_T_C	PTH	chr11:13432375-13432875	Pvalb	-0.0706660216478503	CC
chr9_149450933_G_A	NDOR1	chr9:149450890-149451390	L5_ET	-0.05586857221807495	CC
chr2_31699219_G_A	LOC107985862	chr2:31698941-31699441	L4_IT	-0.10393039471780074	CC
chr13_59804243_C_G	LINC00378	chr13:59803924-59804424	L6_CT	0.0544668969340103	CC
chr17_36381166_T_C	SLFN12	chr17:36380958-36381458	Astro	0.11280503762471028	CC
chr12_17465351_C_G	LINC02378	chr12:17465134-17465634	L5_ET	1.1105338356197603	CC
chr12_9534234_G_T	CD69	chr12:9534227-9534727	L5_IT_B	-0.11428717450265591	CC
chr7_22979075_T_C	SNHG26	chr7:22978885-22979385	L5_ET	0.05055936295853902	CC
chr16_11563469_T_C	LOC400499	chr16:11563013-11563513	Astro	0.2903431393690612	CC
chr4_37795624_C_T	LOC105374404	chr4:37795466-37795966	Lamp5	0.12498981878906013	CC
chr5_10140975_T_G	LOC124900939	chr5:10140688-10141188	Lamp5	-0.1378895300574371	CC
chr4_7039487_G_C	LOC105374370	chr4:7039085-7039585	L6_IT	-0.07188115526647643	CC
chr19_49296945_C_T	PNMA8A	chr19:49296765-49297265	L6_CT	0.06434549783856447	CC
chr2_739323_G_T	LOC105373480	chr2:738951-739451	Vip	-0.07722559367345205	CC
chr19_43729148_A_T	CYP2B7P	chr19:43728887-43729387	L6_IT	0.08387416119288638	CC
chr6_160415317_T_C	LINC02529	chr6:160414880-160415380	L4_IT	-0.10188461933206039	CC
chr17_9717967_T_G	GSG1L2	chr17:9717647-9718147	L56_NP	-0.05126113190834225	CC
chr6_3588995_A_G	LOC124901243	chr6:3588759-3589259	L4_IT	0.17085749459089516	CC
chr22_24391950_T_C	GSTT4	chr22:24391732-24392232	Sncg	-0.05278961466557952	CC
chr19_20562572_C_A	LOC102724427	chr19:20562260-20562760	Vip	0.05957266194160393	CC
chr12_131183391_G_A	LINC01257	chr12:131183055-131183555	L6b	-0.05111558155386042	CC
chr9_33453433_G_A	AQP3	chr9:33453168-33453668	Sncg	0.06171601536572302	CC
chr11_5747516_A_C	TRIM22	chr11:5747312-5747812	L5_IT_A	-0.318784877320649	CC
chr1_5015513_A_C	LOC107984911	chr1:5015223-5015723	L5_IT_B	-0.18616404555466026	CC
chr10_1239064_C_A	LOC124902364	chr10:1238966-1239466	OPC	0.054390468220926635	CC
chr2_137625251_T_C	THSD7B	chr2:137625009-137625509	L4_IT	0.08568035907917793	CC
chr2_209336212_T_G	LOC105373856	chr2:209335986-209336486	Micro-PVM	-0.07244052024085623	CC
chr11_12226125_G_T	LOC124902634	chr11:12226024-12226524	Micro-PVM	0.05921458841408356	CC
chr20_55947538_G_C	CYP24A1	chr20:55947399-55947899	Pvalb	0.18927991732649385	CC
chr20_51752505_C_T	SNAI1	chr20:51752079-51752579	Oligo	0.07677670344630183	CC
chr18_12402218_C_A	LOC124904253	chr18:12402061-12402561	Vip	0.07581593788164342	CC
chr9_150415851_A_G	TUBBP5	chr9:150415473-150415973	Vip	-0.1092561281633948	CC
chr6_168789745_C_T	LOC105378126	chr6:168789542-168790042	Astro	0.20959370478418116	CC
chr4_60018376_A_C	LOC124900708	chr4:60018280-60018780	Oligo	-0.12748422193432685	CC
chr2_219728468_C_T	GLB1L	chr2:219728143-219728643	L5_IT_B	-0.07184426715540226	CC
chr5_146518685_A_G	SH3RF2	chr5:146518457-146518957	Oligo	-0.08752200105463004	CC
chr15_68586459_T_G	LOC107984791	chr15:68586304-68586804	Sst_Chodl	0.09954504199900865	CC
chr6_29754088_A_C	HLA-H	chr6:29754078-29754578	Pvalb	0.051084738488656356	CC
chr3_2944559_G_A	CNTN4-AS1	chr3:2944360-2944860	L23_IT	-0.12988891252967427	CC
chr5_32141825_C_T	PDZD2	chr5:32141545-32142045	Astro	-0.05740634185864302	CC
chr9_103948718_G_C	LOC124902210	chr9:103948499-103948999	Micro-PVM	0.17521221576999402	CC
chr1_202755138_C_T	OPTC	chr1:202754776-202755276	L5_ET	0.09580947785824634	CC
chr4_102668062_A_T	LOC102723576	chr4:102667595-102668095	Pvalb	0.05944080015562747	CC
chr9_117831348_T_G	TAL2	chr9:117831345-117831845	L5_ET	0.07214743995512585	CC
chr1_196069963_G_A	CFH	chr1:196069694-196070194	Micro-PVM	0.22982165052440262	CC
chr5_150680216_C_T	PDGFRB	chr5:150679879-150680379	Oligo	-0.05085910267069593	CC
chr9_96291434_G_A	LOC105376116	chr9:96291026-96291526	Sncg	-0.09949459792921189	CC
chr18_46493292_A_C	LOC105372095	chr18:46493076-46493576	Astro	0.09544989385645275	CC
chr9_102598611_C_T	LINC01501	chr9:102598415-102598915	L5_IT_A	-0.0838727835092854	CC
chr9_149186210_A_G	LCN12	chr9:149186007-149186507	Oligo	0.05678512498710786	CC
chr10_25523362_G_C	LINC00836	chr10:25523221-25523721	L5_IT_A	-0.05626704581140185	CC
chr6_32482962_G_T	LOC124901301	chr6:32482610-32483110	L23_IT	0.11822369116640452	CC
chr18_14593517_C_G	LOC105372003	chr18:14593465-14593965	L6_IT_Car3	-0.052882329409050355	CC
chr15_20336895_T_G	WHAMMP3	chr15:20336644-20337144	Vip	-0.07778237620880546	CC
chr10_67780501_C_G	CTNNA3	chr10:67780273-67780773	Astro	0.05650535331821516	CC
chr6_170038801_G_A	LOC105378143	chr6:170038434-170038934	OPC	-0.08753321708633344	CC
chr6_32489200_A_G	HLA-DQB1	chr6:32488921-32489421	Pvalb	-0.11320159356720083	CC
chr4_10273031_A_T	ZNF518B	chr4:10272683-10273183	Oligo	-0.14845780463028824	CC
chr1_248057741_G_A	OR2T35	chr1:248057500-248058000	L5_IT_A	0.17098546112855617	CC
chr1_88929348_C_G	LOC112268267	chr1:88929099-88929599	Vip	0.17042107643125926	CC
chr1_233653004_C_T	SLC35F3	chr1:233652731-233653231	L5_IT_B	0.055284633914020276	CC
chr15_22584737_G_A	NPAP1	chr15:22584424-22584924	L5_ET	0.09179773749074815	CC
chr7_31688460_A_C	ITPRID1	chr7:31688105-31688605	Sst_Chodl	-0.051043037337276775	CC
chr11_47602572_C_T	RAPSN	chr11:47602310-47602810	Micro-PVM	-0.05437508367912525	CC
chr1_85978169_C_T	LOC107986552	chr1:85977934-85978434	Endo	-0.07962139858340556	CC
chr9_149185265_G_A	LCN12	chr9:149184951-149185451	L56_NP	0.09525238719423124	CC
chr3_46224300_A_T	CCR1	chr3:46224120-46224620	Lamp5	-0.14232282243443128	CC
chr15_37442607_A_C	LOC105370785	chr15:37442475-37442975	Sst	-0.06304490795269935	CC
chr19_43948957_C_T	CYP2F1	chr19:43948694-43949194	Sst	0.2591989831963981	CC
chr2_16062839_A_G	MYCN	chr2:16062562-16063062	Astro	-0.12076789682165412	CC
chr7_125807689_G_A	LOC107986841	chr7:125807356-125807856	OPC	-0.05339556795799538	CC
chr6_166115225_G_A	MEAT6	chr6:166114950-166115450	OPC	-0.21637293858525375	CC
chr2_130410248_A_G	RAB6C	chr2:130409896-130410396	Sst_Chodl	0.07907214297046261	CC
chr4_48140453_C_T	NIPAL1	chr4:48140153-48140653	L5_ET	0.06411656691388679	CC
chr21_12324232_T_G	CYP4F29P	chr21:12324084-12324584	L5_IT_A	-0.11808830204939103	CC
chr7_139874274_T_C	LOC124901755	chr7:139874021-139874521	Oligo	0.09700281593871285	CC
chr1_16700069_C_G	LOC105376805	chr1:16699795-16700295	L23_IT	-0.07298237606543267	CC
chr11_11264445_G_C	LINC02752	chr11:11264174-11264674	Micro-PVM	-0.23635429552862774	CC
chr3_136641071_G_A	RAB6B	chr3:136640731-136641231	Astro	-0.1326015449438671	CC
chr1_178947021_C_T	LOC124904463	chr1:178946965-178947465	L5_IT_B	0.08187342574178658	CC
chr6_111787929_A_C	LOC105377939	chr6:111787624-111788124	L56_NP	-0.06306964876297338	CC
chr2_68747464_G_A	ARHGAP25	chr2:68747101-68747601	L6_CT	-0.07828162732833999	CC
chr4_158493486_C_A	LOC105377502	chr4:158493177-158493677	Sncg	0.12965953463428148	CC
chr2_177110763_G_A	LOC105373756	chr2:177110539-177111039	L4_IT	0.06585279034983937	CC
chr6_92488307_C_G	LOC107986624	chr6:92488067-92488567	Vip	0.08679517521176727	CC
chr18_14594241_A_C	MIR8069-1	chr18:14593984-14594484	L6_CT	0.06400366818617276	CC
chr6_32422520_C_T	HLA-DRB1	chr6:32422135-32422635	L6b	0.0698042747131371	CC
chr5_174039913_C_T	LINC02995	chr5:174039647-174040147	Sst	0.15624834824533895	CC
chr8_1802817_C_T	LOC105377782	chr8:1802469-1802969	L23_IT	0.24106372493019146	CC
chr2_739575_G_T	LOC105373358	chr2:739465-739965	Pvalb	0.07780000996421155	CC
chr1_83839779_A_C	LOC124904205	chr1:83839424-83839924	L5_ET	-0.06458570565744903	CC
chr6_29754525_A_G	HLA-H	chr6:29754078-29754578	Endo	0.23325079035659235	CC
chr5_110410590_T_C	LOC105379119	chr5:110410279-110410779	Micro-PVM	-0.06923591052964118	CC
chr4_17450601_T_C	LOC124900676	chr4:17450281-17450781	OPC	0.058131569647666526	CC
chr11_34387858_A_T	ABTB2	chr11:34387744-34388244	L6_IT	0.054782444110145434	CC
chr6_19708970_C_G	ID4	chr6:19708745-19709245	Oligo	-0.20159183112414159	CC
chr3_58228313_C_A	LOC107986091	chr3:58228053-58228553	Lamp5	0.11376867076598995	CC
chr1_109697006_G_C	GSTM2	chr1:109696769-109697269	Sncg	-0.10090680563597942	CC
chr6_160414959_A_G	FNDC1-IT1	chr6:160414880-160415380	Astro	0.05257700805479182	CC
chr15_82721738_C_T	PDE8A	chr15:82721445-82721945	VLMC	-0.08592932264484965	CC
chr2_95377968_T_G	TEKT4	chr2:95377814-95378314	L6_CT	-0.07343102548279212	CC
chr5_61660614_T_C	ELOVL7	chr5:61660418-61660918	Sncg	0.1293838697652312	CC
chr12_11040963_A_G	LOC107987435	chr12:11040597-11041097	L5_IT_A	0.05167832465645894	CC
chr7_55338378_T_C	EGFR	chr7:55337996-55338496	OPC	-0.09253754690600147	CC
chr3_58114930_C_T	FLNB	chr3:58114617-58115117	L56_NP	0.09037122978038781	CC
chr1_14691630_A_G	LOC124903851	chr1:14691307-14691807	Pvalb	0.05889306523457849	CC
chr6_31316299_C_T	LINC01149	chr6:31315977-31316477	L6_IT_Car3	0.05825563799002631	CC
chr6_32938999_G_A	HLA-DPB2	chr6:32938660-32939160	L6b	-0.09324636729373381	CC
chr19_56120426_A_C	LOC105372453	chr19:56120235-56120735	OPC	0.0676463473482185	CC
chr7_156406136_A_T	LOC105375587	chr7:156405692-156406192	Oligo	0.061141892923135543	CC
chr6_32439448_T_C	HLA-DQB1	chr6:32439064-32439564	Pvalb	-0.11256769394279242	CC
chr15_24370300_C_T	LOC105370740	chr15:24369949-24370449	L5_ET	-0.052255417806836846	CC
chr15_32386367_A_G	GOLGA8B	chr15:32386161-32386661	Endo	0.10071302755676426	CC
chr11_35277592_T_C	CD44-DT	chr11:35277521-35278021	Pvalb	0.057393122235452676	CC
chr1_115294075_A_G	NGF-AS1	chr1:115293957-115294457	L6_CT	-0.1902997371866899	CC
chr1_27776901_C_T	SMPDL3B	chr1:27776675-27777175	Micro-PVM	0.06415029961428464	CC
chr6_32907719_A_G	HLA-DPB1	chr6:32907713-32908213	L23_IT	-0.05662984754395772	CC
chr4_39416568_G_C	KLB	chr4:39416562-39417062	Sncg	-0.05026644928706059	CC
chr6_32312698_C_T	HLA-DRA	chr6:32312694-32313194	L5_IT_B	-0.05187065376265032	CC
chr14_78481911_T_C	LOC105370603	chr14:78481828-78482328	L56_NP	-0.1777148057342357	CC
chr19_48906685_G_C	IGFL1	chr19:48906505-48907005	Lamp5	0.05170431041878665	CC
chr1_109722159_A_C	GSTM5	chr1:109722002-109722502	OPC	-0.3467770628014346	CC
chr4_158493486_C_A	NPY2R-AS1	chr4:158493177-158493677	VLMC	0.057397063810624926	CC
chr22_49951614_T_A	MIR3667HG	chr22:49951464-49951964	Astro	0.07302109461968787	CC
chr17_29497337_G_A	UNC119	chr17:29497088-29497588	Oligo	-0.11488591876218024	CC
chr4_37795624_C_T	LOC105374404	chr4:37795466-37795966	OPC	0.12867004906855395	CC
chr4_125254391_C_G	TRPC3	chr4:125254156-125254656	Sst_Chodl	-0.10268150450181501	CC
chr1_109722188_C_G	LOC124904258	chr1:109721996-109722496	L5_IT_A	0.07908075450308338	CC
chr2_95377966_A_T	TEKT4	chr2:95377814-95378314	Astro	0.2053255323001204	CC
chr8_109801074_T_A	LOC102723368	chr8:109800796-109801296	Micro-PVM	-0.17527955658347505	CC
chr12_94814032_A_G	KRT19P2	chr12:94813780-94814280	Oligo	0.10646101716256173	CC
chr12_9829636_G_C	CLEC1B	chr12:9829379-9829879	Astro	-0.059361675113080103	CC
chr5_53785146_T_C	ITGA2	chr5:53785037-53785537	L23_IT	-0.09709963768930052	CC
chr3_191169960_G_A	LPP	chr3:191169758-191170258	Sncg	0.06082896413811412	CC
chr17_47148855_C_T	LOC124904014	chr17:47148627-47149127	Sst	0.2871350900641394	CC
chr22_44507909_C_G	LOC124905131	chr22:44507660-44508160	L6_CT	-0.11855379945679356	CC
chr5_75002578_G_T	LINC01331	chr5:75002223-75002723	Astro	-0.07585087279067437	CC
chr6_32489749_T_C	LOC124901301	chr6:32489634-32490134	Astro	-0.0915567949978695	CC
chr6_32488284_C_A	HLA-DQA1	chr6:32488047-32488547	Pvalb	0.060566281672157274	CC
chr6_32410733_T_A	HLA-DRB1	chr6:32410484-32410984	L6_CT	0.06901335517505824	CC
chr6_32490009_T_C	HLA-DRB1	chr6:32489635-32490135	Sncg	0.07691077296812399	CC
chr3_45160928_G_A	CDCP1	chr3:45160646-45161146	L5_IT_B	0.1401163358520403	CC
chr20_23715202_G_C	LOC124904966	chr20:23715136-23715636	Lamp5	0.05017319303232326	CC
chr20_57213167_G_A	LINC01441	chr20:57212963-57213463	L5_IT_B	0.05394745229791997	CC
chr1_22387089_G_A	EPHA8	chr1:22386916-22387416	L6_CT	0.24778736857594108	CC
chr17_69345055_T_C	WIPI1	chr17:69344931-69345431	Astro	0.06024379576650851	CC
chr11_69514555_T_C	CCND1	chr11:69514249-69514749	Vip	-0.08086715227569563	CC
chr7_88470196_C_T	TMEM243	chr7:88469979-88470479	L4_IT	-0.06339211219872087	CC
chr9_81564120_G_A	LOC124902177	chr9:81563924-81564424	Astro	-0.10651559132899013	CC
chr9_150415703_C_A	FAM157B	chr9:150415464-150415964	OPC	-0.0528562145548257	CC
chr3_167513929_A_T	LOC107986151	chr3:167513826-167514326	L6_IT	0.11564545902661871	CC
chr1_206919449_G_A	CR1L	chr1:206919181-206919681	Pvalb	0.13127144700485527	CC
chr16_23917830_C_T	DCTN5	chr16:23917757-23918257	Micro-PVM	0.05383308975668122	CC
chr6_113337853_G_A	LOC105377947	chr6:113337567-113338067	Astro	0.06020634958579851	CC
chr3_108678211_T_C	LOC105374027	chr3:108677993-108678493	OPC	0.05547970423466575	CC
chr18_751307_T_G	CLUL1	chr18:751235-751735	Astro	-0.23577070835388358	CC
chr13_27323211_G_A	FLT3	chr13:27322882-27323382	L4_IT	-0.26060761953859757	CC
chr5_127112120_C_T	ALDH7A1	chr5:127111915-127112415	immune	0.20910809229411997	CC
chr12_30948395_T_A	DDX11	chr12:30948071-30948571	L56_NP	-1.0367925640379623	CC
chr11_5426931_C_G	OR51B5	chr11:5426671-5427171	L5_ET	-0.08262393376406507	CC
chr16_95804178_T_C	VPS9D1-AS1	chr16:95803969-95804469	Micro-PVM	0.05320252879021936	CC
chr12_9385687_T_C	LOC101928030	chr12:9385508-9386008	L23_IT	-0.09157606663415052	CC
chr6_161117955_C_A	MAS1	chr6:161117549-161118049	L5_IT_A	-0.06358718121521889	CC
chr7_154363941_C_A	LOC105375577	chr7:154363492-154363992	Sncg	-0.07749113829907106	CC
chr2_219671099_T_C	RETREG2	chr2:219670866-219671366	L5_IT_B	-0.05323686822797136	CC
chr19_5815860_G_A	FUT6	chr19:5815487-5815987	L4_IT	-0.09610066829778674	CC
chr6_32414751_C_A	HLA-DRB1	chr6:32414410-32414910	Lamp5	0.12160953644804984	CC
chr7_3217973_T_A	CARD11-AS1	chr7:3217857-3218357	Micro-PVM	-0.12250257238868034	CC
chr1_15509914_T_G	FAM131C	chr1:15509679-15510179	OPC	0.10376487169606552	CC
chr12_101658827_G_C	MYBPC1	chr12:101658666-101659166	L5_IT_A	-0.05476912891831276	CC
chr6_32312921_G_T	BTNL2	chr6:32312694-32313194	Vip	-0.08413018110255432	CC
chr10_16455437_C_G	PTER	chr10:16455077-16455577	VLMC	-0.12252589622919396	CC
chr11_124911224_G_T	ROBO3	chr11:124910807-124911307	L56_NP	0.1137295172719508	CC
chr19_20561478_T_C	ZNF826P	chr19:20561025-20561525	L5_IT_B	0.07634463359405252	CC
chr3_180887322_G_T	LOC107986154	chr3:180887096-180887596	L4_IT	0.17105581460002828	CC
chr1_469111_C_T	AGRN	chr1:468792-469292	Micro-PVM	-0.0686527561012511	CC
chr11_5747516_A_C	TRIM34	chr11:5747312-5747812	Sst	0.08943113607774222	CC
chr6_31174366_C_A	LOC112267902	chr6:31174023-31174523	L5_ET	-0.2731641973830876	CC
chr12_104633553_G_A	CHST11	chr12:104633321-104633821	L5_IT_A	-0.05122427424695175	CC
chr14_59373912_G_C	LOC124903329	chr14:59373569-59374069	Astro	-0.1071791946104157	CC
chr15_85364247_A_C	LOC102724465	chr15:85363995-85364495	Pvalb	-0.05175070036231677	CC
chr11_88471757_G_A	GRM5-AS1	chr11:88471567-88472067	L56_NP	0.053079306414661076	CC
chr6_92488307_C_G	LOC107986624	chr6:92488067-92488567	L4_IT	0.0853525667287971	CC
chr9_38403149_C_T	LOC105376040	chr9:38403112-38403612	Sst	-0.05304102789791454	CC
chr12_16514290_C_T	LMO3	chr12:16513818-16514318	Oligo	-0.06777923120247387	CC
chr17_79142291_G_C	LOC105371910	chr17:79142091-79142591	Micro-PVM	-0.14005789104955357	CC
chr11_113726364_T_C	TMPRSS5	chr11:113726209-113726709	Pvalb	-0.10326827780758752	CC
chr19_42069474_T_C	IFNL2	chr19:42069103-42069603	OPC	-0.072816682461049	CC
chr11_34638444_C_T	EHF	chr11:34638333-34638833	L5_ET	0.058757395628154185	CC
chr6_29754207_G_C	HLA-H	chr6:29754078-29754578	L6_IT_Car3	0.06256758538604057	CC
chr10_27791203_G_A	MKX-AS1	chr10:27790732-27791232	Sst	0.22265371738976558	CC
chr6_32490129_A_G	HLA-DQB1	chr6:32489634-32490134	Lamp5	0.3376137469748386	CC
chr12_122642737_A_C	HCAR2	chr12:122642305-122642805	L23_IT	-0.14161080676064497	CC
chr6_32108700_G_C	BTNL2	chr6:32108367-32108867	L4_IT	-0.5567962478424198	CC
chr17_74792741_A_G	LINC00469	chr17:74792655-74793155	L5_IT_B	-0.1581315421778582	CC
chr2_240352288_G_C	LOC105373966	chr2:240351982-240352482	L5_IT_B	-0.06022952000215809	CC
chr6_10754653_C_G	ELOVL2-AS1	chr6:10754563-10755063	L6b	0.17944776161897114	CC
chr1_207516545_C_T	LOC105372889	chr1:207516363-207516863	L6_CT	-0.08613984923997808	CC
chr12_50185660_G_A	GPD1	chr12:50185460-50185960	L5_IT_A	-0.06554105840439028	CC
chr6_150231942_T_A	TAB2-AS1	chr6:150231706-150232206	Oligo	0.06421333933835305	CC
chr10_94872977_G_A	PLCE1	chr10:94872720-94873220	L23_IT	-0.05169078422635209	CC
chr7_156583661_A_G	EN2	chr7:156583563-156584063	OPC	0.1213358637726456	CC
chr1_16699867_C_T	LOC105376805	chr1:16699795-16700295	L6_CT	-0.09500490566110109	CC
chr10_85469561_C_T	LOC124902550	chr10:85469290-85469790	Astro	-0.20321274951866997	CC
chr3_72780720_T_C	LOC105377161	chr3:72780537-72781037	Sncg	0.16689126811668498	CC
chr10_26976341_T_G	FAM238C	chr10:26976098-26976598	Astro	0.14187164031678368	CC
chr8_17873738_G_C	PDGFRL	chr8:17873557-17874057	Sst	0.2310362442251499	CC
chr8_57526119_T_C	LOC286177	chr8:57525954-57526454	Lamp5	0.06014036747902063	CC
chr1_61621575_G_A	TM2D1	chr1:61621467-61621967	L5_IT_B	0.055753107429403315	CC
chr11_63603833_C_A	PLAAT3	chr11:63603508-63604008	L6b	0.06847124726160558	CC
chr16_63426934_C_T	ADGRG1	chr16:63426585-63427085	L6b	0.055868689184347176	CC
chr5_29032860_C_T	LOC124901178	chr5:29032709-29033209	Oligo	0.12484596300361384	CC
chr12_39095308_T_C	LOC107984484	chr12:39095164-39095664	OPC	0.08280746696116659	CC
chr7_98036786_A_T	LOC105375414	chr7:98036344-98036844	L6_IT	0.08461136776122524	CC
chr5_140867305_C_A	HBEGF	chr5:140866947-140867447	Endo	-0.07752616249455357	CC
chr12_9829712_G_C	KLRF1	chr12:9829353-9829853	L23_IT	0.05685331230407531	CC
chr9_99993932_T_G	CTSL3P	chr9:99993704-99994204	VLMC	-0.05905336251398463	CC
chr11_45716920_C_T	LOC105376655	chr11:45716694-45717194	Astro	0.056087276691328736	CC
chr6_32358563_A_C	HLA-DRB5	chr6:32358095-32358595	L5_IT_B	-0.10823529780747698	CC
chr1_206586367_T_C	C4BPA	chr1:206586017-206586517	Vip	-0.05179581411973189	CC
chr12_30948395_T_A	TSPAN11	chr12:30948083-30948583	L23_IT	-0.08129540737619934	CC
chr11_2094472_A_G	H19	chr11:2094247-2094747	Pvalb	0.06935006815162748	CC
chr13_25266111_C_T	SHISA2	chr13:25265655-25266155	L56_NP	-0.05229515357884473	CC
chr22_27773277_A_C	LINC02554	chr22:27773005-27773505	L4_IT	0.08474853820730477	CC
chr4_1249176_A_G	LOC105374346	chr4:1248899-1249399	L23_IT	0.18465828129879158	CC
chr6_168879700_G_T	LOC105378127	chr6:168879373-168879873	Astro	-0.4377879546051102	CC
chr17_79325909_A_C	DNAH17-AS1	chr17:79325697-79326197	L5_IT_A	0.12889831479053715	CC
chr3_31291322_G_A	LOC124909359	chr3:31291059-31291559	L23_IT	-0.24727293920964577	CC
chr12_70537432_C_T	PTPRR	chr12:70537133-70537633	Oligo	-0.1037268349068583	CC
chr9_133112871_G_A	LOC124902261	chr9:133112627-133113127	L6b	-0.09374921567362993	CC
chr12_9266437_A_G	LINC00987	chr12:9266167-9266667	Sst	-0.13183348214510282	CC
chr13_51954437_C_T	CNMD	chr13:51954177-51954677	VLMC	0.25320662693349627	CC
chr6_32492628_A_G	LOC124901301	chr6:32492418-32492918	Lamp5	-0.08647013437491502	CC
chr10_134351823_A_G	LOC124902564	chr10:134351631-134352131	L23_IT	0.0588293847422765	CC
chr12_56909244_G_A	MYO1A	chr12:56909106-56909606	L6_IT_Car3	-0.059041215117457524	CC
chr6_32439400_A_G	HLA-DRB5	chr6:32439064-32439564	Oligo	0.09398980514443789	CC
chr1_8391718_T_C	ENO1-AS1	chr1:8391435-8391935	L5_IT_A	0.05298411063089237	CC
chr6_30128205_G_C	HCG18	chr6:30127900-30128400	Pvalb	-0.06555412777371217	CC
chr6_32413972_C_A	HLA-DRB1	chr6:32413679-32414179	L5_IT_B	-0.051058264485789984	CC
chr11_3557633_G_A	LOC107984301	chr11:3557450-3557950	Vip	-0.06166788655033262	CC
chr3_49035374_T_C	LOC124906235	chr3:49035084-49035584	Pvalb	0.07151582145031732	CC
chr2_45174953_T_C	LOC105374576	chr2:45174536-45175036	OPC	-0.060930825743471306	CC
chr5_159973152_T_A	LOC105377685	chr5:159972927-159973427	Lamp5	-0.1103088462526447	CC
chr22_36106664_C_T	APOL6	chr22:36106382-36106882	VLMC	-0.08331930992382697	CC
chr6_32358326_C_T	HLA-DRB5	chr6:32358095-32358595	immune	0.23014380258382783	CC
chr19_38342994_G_C	LINC01529	chr19:38342928-38343428	OPC	-0.26726156966319703	CC
chr1_241051978_C_A	OPN3	chr1:241051582-241052082	Sst_Chodl	-0.07059130853479978	CC
chr2_189472479_C_T	DIRC1	chr2:189472169-189472669	Sncg	-0.05155922166982396	CC
chr21_12324232_T_G	ANKRD20A11P	chr21:12324084-12324584	Sst_Chodl	-0.06844249000831182	CC
chr13_110616114_A_G	LOC107984618	chr13:110615793-110616293	L6b	0.07481231881154393	CC
chr16_20730701_G_T	LOC105371121	chr16:20730492-20730992	L5_IT_B	-0.06081416867907219	CC
chr1_11275938_A_G	DRAXIN	chr1:11275819-11276319	Lamp5	-0.05238719494239508	CC
chr11_134385349_C_T	GLB1L2	chr11:134385137-134385637	L6_CT	0.09268607920267158	CC
chr6_32489959_C_G	HLA-DRB6	chr6:32489634-32490134	L4_IT	-0.052958627549021475	CC
chr6_32492685_G_A	HLA-DRB6	chr6:32492401-32492901	Astro	-0.06011344577548883	CC
chr10_126944310_A_G	FANK1	chr10:126944087-126944587	L5_IT_A	0.14491050058348165	CC
chr5_112179598_C_A	STARD4-AS1	chr5:112179272-112179772	L56_NP	-0.11115045377994903	CC
chr8_12929540_C_T	LOC729732	chr8:12929407-12929907	Micro-PVM	-0.16603128191655436	CC
chr15_88691091_G_C	HDDC3	chr15:88690642-88691142	Lamp5	0.06907479112476711	CC
chr14_71285991_C_T	LINC02289	chr14:71285835-71286335	L6_IT_Car3	0.08719256447389534	CC
chr7_96920357_A_G	PDK4-AS1	chr7:96920129-96920629	L6_IT_Car3	-0.06519347465428504	CC
chr8_85729021_A_C	LOC124901969	chr8:85728774-85729274	OPC	0.05692833586575574	CC
chr9_106772766_C_T	LOC107987100	chr9:106772564-106773064	Vip	-0.055552128093328434	CC
chr1_15456158_C_A	HSPB7	chr1:15455926-15456426	Astro	-0.08954051298558241	CC
chr20_25148294_C_A	VSX1	chr20:25148241-25148741	L6_CT	0.11008927143220593	CC
chr12_120568594_T_C	POP5	chr12:120568158-120568658	Endo	-0.05933585433413291	CC
chr6_37342734_C_T	LINC02520	chr6:37342446-37342946	L6b	0.10723319228096173	CC
chr12_48240696_A_G	LOC102725258	chr12:48240470-48240970	VLMC	0.057954349857480825	CC
chr3_137119586_C_T	AMOTL2	chr3:137119511-137120011	L5_ET	0.07618370847820577	CC
chr6_30921036_A_G	HCG22	chr6:30920977-30921477	OPC	0.13797000211851884	CC
chr11_6391819_A_G	LOC101927825	chr11:6391564-6392064	L6b	-0.05333393817534304	CC
chr22_22614820_G_A	LOC102724653	chr22:22614587-22615087	Pvalb	-0.05002361981091297	CC
chr6_32489770_G_A	LOC124901301	chr6:32489634-32490134	L5_IT_B	-0.30220635459989875	CC
chr1_202332379_T_G	MYOPARR	chr1:202332105-202332605	OPC	-0.06586491990912569	CC
chr6_32489677_T_C	HLA-DQA1	chr6:32489634-32490134	L6b	0.0858770080636897	CC
chr12_48240696_A_G	OR8S1	chr12:48240470-48240970	Sncg	-0.08591215159664212	CC
chr2_70898928_G_T	LINC01143	chr2:70898640-70899140	Sst	-0.059933929705896505	CC
chr6_148820924_A_G	LOC105378044	chr6:148820689-148821189	L6_IT	0.05904447555493242	CC
chr5_150853859_C_G	PDGFRB	chr5:150853522-150854022	L6_CT	0.09702247259098051	CC
chr6_32492710_T_C	HLA-DQA1	chr6:32492401-32492901	L23_IT	-0.10427052254914138	CC
chr8_62184469_C_T	LINC02155	chr8:62184181-62184681	L23_IT	0.0520138665510812	CC
chr6_3588945_T_C	LOC124901243	chr6:3588759-3589259	L6b	0.08767708575127342	CC
chr12_9385687_T_C	LOC728715	chr12:9385508-9386008	VLMC	-0.06581616724615702	CC
chr4_147229372_C_G	LOC105377460	chr4:147229119-147229619	Oligo	0.056724245875206414	CC
chr9_126426957_A_G	COL27A1	chr9:126426768-126427268	L4_IT	0.05651589174029059	CC
chr19_35727344_G_A	SLC7A10	chr19:35727067-35727567	L6_IT_Car3	-0.060317599185323534	CC
chr12_26192175_A_G	LOC107984482	chr12:26191967-26192467	Astro	0.08397669355806059	CC
chr1_109696344_T_C	GSTM5	chr1:109696200-109696700	L6_IT	-0.05826668316609629	CC
chr9_150415703_C_A	FAM157B	chr9:150415464-150415964	Sncg	-0.06518381122882211	CC
chr1_230094694_T_G	LOC105373165	chr1:230094519-230095019	OPC	-0.07994988651027479	CC
chr22_51227420_C_G	ACR	chr22:51227072-51227572	Micro-PVM	-0.06376013973483241	CC
chr6_132022464_G_A	LOC105378003	chr6:132022108-132022608	L5_IT_A	0.14257212217980175	CC
chr17_50227322_C_T	ZNF652-AS1	chr17:50227074-50227574	L6b	-0.07611138139105567	CC
chr6_31213041_G_A	HLA-B	chr6:31212903-31213403	Sst_Chodl	0.14733095870686785	CC
chr6_171775793_C_G	LOC107986676	chr6:171775648-171776148	Lamp5	0.37445117305920705	CC
chr6_31256649_C_G	MICA-AS1	chr6:31256323-31256823	L6_CT	-0.09456715104653668	CC
chr2_43642805_G_A	PLEKHH2	chr2:43642390-43642890	Sncg	-0.3368390480276977	CC
chr1_116997782_A_G	CD101	chr1:116997576-116998076	Sst	0.0952045256800007	CC
chr14_69151200_T_C	LOC107984690	chr14:69150828-69151328	Micro-PVM	0.06405804640286661	CC
chr1_15503789_T_A	FAM131C	chr1:15503301-15503801	Vip	-0.056137175187721766	CC
chr11_7749713_T_A	OVCH2	chr11:7749621-7750121	L23_IT	-0.05388110445672201	CC
chr15_87446617_G_C	PLIN1	chr15:87446374-87446874	Micro-PVM	-0.15276738950258206	CC
chr14_18210798_C_T	DHRS4L1	chr14:18210535-18211035	Micro-PVM	-0.052166704845848955	CC
chr9_85699882_A_G	LOC105376083	chr9:85699569-85700069	L6_IT	-0.05902895332155378	CC
chr2_197186843_T_C	LOC100130452	chr2:197186690-197187190	L4_IT	0.07656950948555075	CC
chr3_128493160_A_G	LOC112267908	chr3:128492794-128493294	immune	-0.07188071770937654	CC
chr6_32357748_C_T	HLA-DRB5	chr6:32357523-32358023	Pvalb	0.06003692343666245	CC
chr16_77633929_C_T	LOC124903714	chr16:77633771-77634271	Micro-PVM	-0.08512147653743973	CC
chr3_5781914_C_T	LOC105376941	chr3:5781583-5782083	L5_IT_B	0.0803463503932198	CC
chr6_78546613_C_G	LOC101928570	chr6:78546370-78546870	L6_IT_Car3	0.10428931653980467	CC
chr1_3224813_T_A	TP73	chr1:3224570-3225070	L6_IT_Car3	-0.05829811388979822	CC
chr17_78907742_C_T	LINC01973	chr17:78907435-78907935	Sst	0.07838412717205334	CC
chr1_160749813_G_C	HSPA7	chr1:160749578-160750078	immune	-0.05634702526697177	CC
chr11_7984316_G_A	OR5P2	chr11:7983996-7984496	L23_IT	-0.135344164599017	CC
chr6_168602727_G_C	HPAT5	chr6:168602556-168603056	L6b	-0.0627457206723907	CC
chr3_37496032_G_C	ITGA9	chr3:37495752-37496252	L23_IT	0.09703230882136893	CC
chr13_18541060_C_A	ANKRD26P3	chr13:18540839-18541339	VLMC	-0.0578718965141527	CC
chr2_189472479_C_T	DIRC1	chr2:189472330-189472830	L6_CT	-0.06641037949706075	CC
chr3_64207142_C_G	PRICKLE2-AS1	chr3:64206696-64207196	L6_CT	-0.05462116063532907	CC
chr22_50596763_C_T	MOV10L1	chr22:50596516-50597016	L4_IT	0.06185991950145464	CC
chr7_140114229_C_G	ATP6V0A4	chr7:140114070-140114570	L6_IT_Car3	-0.05362078739300902	CC
chr4_142985711_C_T	QKILA	chr4:142985660-142986160	L4_IT	-0.09500674529951914	CC
chr17_16592391_T_C	FAM106C	chr17:16592164-16592664	Astro	0.8076137891432751	CC
chr6_32413939_G_A	HLA-DRB1	chr6:32413872-32414372	Oligo	-0.08569570167850848	CC
chr6_33389152_A_G	LOC107986537	chr6:33388989-33389489	Micro-PVM	0.19437900690138266	CC
chr10_14000772_A_G	LOC101928453	chr10:14000754-14001254	L56_NP	-0.05500058292915533	CC
chr7_135666496_A_G	LOC105375518	chr7:135666234-135666734	L6_IT	0.06791324428610057	CC
chr20_61872019_G_A	LOC729296	chr20:61871774-61872274	Sst	0.07034827133507182	CC
chr1_107094089_T_A	PRMT6	chr1:107093892-107094392	Micro-PVM	0.11402575367776446	CC
chr16_4827005_C_T	SMIM22	chr16:4826976-4827476	L4_IT	-0.05512154983078332	CC
chr4_48140453_C_T	LOC105374445	chr4:48140153-48140653	Sst	0.1031927303620046	CC
chr11_74626562_A_G	CHRDL2	chr11:74626358-74626858	Sst_Chodl	-0.07602904252283915	CC
chr18_9871490_T_C	LOC105371981	chr18:9871304-9871804	Sst_Chodl	0.05187234489385817	CC
chr18_48481751_A_G	LOC124904352	chr18:48481525-48482025	Astro	-0.1987617697835189	CC
chr12_30998074_G_C	OVOS2	chr12:30997979-30998479	Micro-PVM	0.05079217098199251	CC
chr1_109722228_G_C	GSTM5	chr1:109722002-109722502	L5_ET	0.2510020672105657	CC
chr1_3140538_A_G	WRAP73	chr1:3140279-3140779	Oligo	-0.05515089850047694	CC
chr15_93322236_A_G	LOC105370995	chr15:93321978-93322478	L6_IT	0.12920011840299583	CC
chr14_90654271_C_T	GSKIP	chr14:90654001-90654501	Astro	0.05823264160102504	CC
chr17_77494995_T_C	ST6GALNAC1	chr17:77494679-77495179	Astro	-0.09864554973673734	CC
chr19_15712957_C_T	CYP4F22	chr19:15712694-15713194	Micro-PVM	-0.1014425019603098	CC
chr19_51876859_C_G	TULP2	chr19:51876526-51877026	L6_IT_Car3	0.07132031041405007	CC
chr2_223228803_C_T	LOC105373903	chr2:223228527-223229027	L4_IT	0.10095591298187312	CC
chr1_248057741_G_A	LOC105373279	chr1:248057493-248057993	L5_IT_A	0.17953955102483743	CC
chr6_10754676_G_C	ELOVL2	chr6:10754563-10755063	Oligo	0.08968200819400707	CC
chr5_68004729_C_G	CD180	chr5:68004492-68004992	L5_IT_A	0.06483958761970499	CC
chr8_25232187_G_C	LOC124901911	chr8:25231883-25232383	L5_IT_A	-0.05099662491217494	CC
chr16_96104900_A_C	DBNDD1	chr16:96104632-96105132	L6_IT	0.1372514690242479	CC
chr17_79253661_G_T	DNAH17-AS1	chr17:79253433-79253933	OPC	-0.0674059537083056	CC
chr21_12324182_G_A	LOC110091776	chr21:12324084-12324584	L23_IT	-0.078718069913009	CC
chr17_3551971_G_A	TAX1BP3	chr17:3551767-3552267	Pvalb	0.05291238447433244	CC
chr1_109722447_T_C	LOC124904258	chr1:109722002-109722502	Astro	0.06039864482757906	CC
chr9_83270665_T_C	TRPM3	chr9:83270332-83270832	L5_IT_B	0.06149415767302102	CC
chr16_3133077_G_A	LOC124903629	chr16:3132974-3133474	Oligo	0.08676374502108208	CC
chr10_71526309_A_G	PALD1	chr10:71525954-71526454	L5_ET	0.07760127163616115	CC
chr6_32490021_T_C	HLA-DQA1	chr6:32489634-32490134	Sst_Chodl	-0.06410383935812175	CC
chr7_144105549_A_C	PRSS1	chr7:144105204-144105704	L23_IT	0.10395560748704025	CC
chr14_89747108_C_G	SYNE3	chr14:89746645-89747145	Lamp5	0.1389778012080649	CC
chr6_32433410_A_G	HLA-DQB1	chr6:32433146-32433646	Astro	-0.06916482765649867	CC
chr2_231385497_T_A	GPR55	chr2:231385255-231385755	L5_ET	0.05827161121317559	CC
chr6_32413765_C_G	HLA-DRB6	chr6:32413679-32414179	Vip	0.05394846232093764	CC
chr19_54334955_C_T	LINC01872	chr19:54334639-54335139	L23_IT	-0.0527740327858055	CC
chr13_43098598_G_A	LOC105370182	chr13:43098557-43099057	Vip	0.07534364910579949	CC
chr6_32492699_G_A	HLA-DQB1	chr6:32492418-32492918	L5_IT_A	-0.05763848434718355	CC
chr10_105227813_A_G	CFAP58	chr10:105227591-105228091	Sncg	-0.17097369771059068	CC
chr1_15459441_C_G	CLCNKA	chr1:15459204-15459704	OPC	0.10235493612453928	CC
chr10_105227813_A_G	ITPRIP	chr10:105227591-105228091	L5_IT_A	-0.16889462644325004	CC
chr1_233667718_C_T	LOC105373206	chr1:233667627-233668127	Astro	0.09350567864245818	CC
chr7_106256355_C_A	LHFPL3-AS2	chr7:106256175-106256675	Micro-PVM	-0.0687201360651235	CC
chr20_57213167_G_A	LINC01441	chr20:57212963-57213463	L6_IT	0.051286301150318625	CC
chr7_67951819_C_T	RABGEF1	chr7:67951632-67952132	Astro	-0.05015757588510006	CC
chr6_31054374_A_G	PSORS1C3	chr6:31054040-31054540	L56_NP	0.22791846236724211	CC
chr19_38342994_G_C	LINC01529	chr19:38342934-38343434	L6b	-0.27457828590702915	CC
chr15_99503312_A_C	OR4F6	chr15:99503128-99503628	L6_IT_Car3	0.05717880062541436	CC
chr12_46918930_T_C	LOC107984466	chr12:46918682-46919182	L5_ET	-0.059577171001965024	CC
chr6_170526720_T_C	LINC01615	chr6:170526565-170527065	Oligo	0.07339883030276417	CC
chr14_47536118_G_C	LOC105370504	chr14:47535932-47536432	L4_IT	0.05798556964176704	CC
chr6_135725437_C_T	LINC03002	chr6:135725146-135725646	Lamp5	-0.0526176683763504	CC
chr21_43658681_T_C	LOC105372839	chr21:43658279-43658779	OPC	-0.06083312120598228	CC
chr7_156562394_C_T	LINC03010	chr7:156561989-156562489	Astro	-0.17074585450946067	CC
chr19_21725122_G_A	LOC101929007	chr19:21724934-21725434	Pvalb	0.05835515659938739	CC
chr19_22191070_G_C	ZNF257	chr19:22190572-22191072	Sncg	-0.32925576131259326	CC
chr1_109722387_T_C	GSTM5	chr1:109722002-109722502	L6_CT	0.4476110496462531	CC
chr3_122299487_C_A	PLA1A	chr3:122299221-122299721	Micro-PVM	-0.07902835296577138	CC
chr16_62908759_C_T	CPNE2	chr16:62908565-62909065	Vip	-0.09875625651031505	CC
chr1_39359407_T_C	BMP8A	chr1:39359237-39359737	L5_IT_A	0.10320831259761043	CC
chr12_123620242_G_A	LOC105370041	chr12:123619952-123620452	L6_CT	0.06806595685291095	CC
chr1_151312826_T_C	FLG2	chr1:151312385-151312885	Sncg	-0.1001355340885528	CC
chr1_109722182_T_C	LINC01768	chr1:109721996-109722496	Sncg	0.05387448810604267	CC
chr4_111321105_C_T	LEF1-AS1	chr4:111320850-111321350	OPC	0.25809654414136807	CC
chr6_27245105_C_T	ZNF204P	chr6:27244819-27245319	Micro-PVM	0.05505832085313678	CC
chr3_46574660_G_A	LRRC2-AS1	chr3:46574339-46574839	OPC	-0.06649543013710613	CC
chr3_24526272_G_T	LOC107986070	chr3:24526002-24526502	Astro	0.08462180329774549	CC
chr6_32422537_C_A	HLA-DRB6	chr6:32422130-32422630	L56_NP	0.09500243201417113	CC
chr1_202755139_A_G	PRELP	chr1:202754776-202755276	L5_ET	0.1567317760582867	CC
chr9_126521788_C_T	ORM1	chr9:126521349-126521849	OPC	-0.06493359598720816	CC
chr9_98992783_G_A	GAS1	chr9:98992401-98992901	L23_IT	0.05251395585228824	CC
chr11_23255462_A_C	LOC124902646	chr11:23255160-23255660	L5_ET	-0.07596679314710642	CC
chr6_78546613_C_G	LOC101928570	chr6:78546388-78546888	Vip	0.10721877021279536	CC
chr19_4593892_G_A	LRG1	chr19:4593657-4594157	Micro-PVM	-0.05415240208644789	CC
chr6_135305735_G_A	HMGA1P7	chr6:135305355-135305855	L56_NP	-0.11132474143931925	CC
chr4_177460361_T_C	LOC105377543	chr4:177460133-177460633	L6_IT	0.07045580065733148	CC
chr11_2517713_C_T	TRPM5	chr11:2517459-2517959	L6_IT_Car3	-0.1402190485865522	CC
chr6_32489963_C_T	LOC124901301	chr6:32489634-32490134	L6_CT	0.15378458603848522	CC
chr4_91304280_C_T	LOC124900730	chr4:91303964-91304464	L5_IT_B	0.0560182596723493	CC
chr1_201146187_G_A	SHISA4	chr1:201146071-201146571	Oligo	0.4436896295328765	CC
chr10_78424792_T_A	LOC124902465	chr10:78424507-78425007	Oligo	-0.052779419523149684	CC
chr15_98284601_T_C	CERS3-AS1	chr15:98284376-98284876	OPC	-0.10617404377049411	CC
chr6_32466335_T_C	HLA-DQB1	chr6:32466070-32466570	L6b	0.08274294209810051	CC
chr17_56453390_G_T	SMIM36	chr17:56453074-56453574	Micro-PVM	-0.06457628873824905	CC
chr6_32492771_A_G	HLA-DQB1	chr6:32492418-32492918	L6_IT	0.1851329161864239	CC
chr8_137199569_C_T	LOC107986978	chr8:137199194-137199694	L5_IT_B	-0.11456794241824753	CC
chr2_171192019_G_A	LINC01124	chr2:171191535-171192035	Astro	-0.05708877287048342	CC
chr11_34701732_A_G	LINC02707	chr11:34701547-34702047	L5_IT_A	-0.10296751267907656	CC
chr14_18153708_G_C	DHRS4-AS1	chr14:18153293-18153793	Sst_Chodl	0.05415673254269171	CC
chr8_22409239_C_A	REEP4	chr8:22408930-22409430	Micro-PVM	0.059192031371999576	CC
chr6_32358377_G_C	HLA-DRB6	chr6:32358095-32358595	L6b	-0.06613745221795053	CC
chr1_243536634_G_A	LOC105373260	chr1:243536416-243536916	L6_CT	-0.05124805914235386	CC
chr10_6399800_G_A	LOC124902370	chr10:6399484-6399984	L6_IT	-0.06961997919353458	CC
chr4_16106270_A_G	LOC105374502	chr4:16106011-16106511	L4_IT	0.09475845199291655	CC
chr9_106723930_G_T	LOC124902218	chr9:106723598-106724098	L5_IT_A	-0.33890505176611097	CC
chr6_32489852_G_A	LOC124901301	chr6:32489634-32490134	L6b	0.13918631564432937	CC
chr2_242060918_C_A	BOK	chr2:242060587-242061087	Vip	-0.10327636283087571	CC
chr16_3102285_G_C	IL32	chr16:3102049-3102549	Oligo	0.16177714793129438	CC
chr6_111787845_G_A	LOC105377941	chr6:111787618-111788118	Oligo	-0.11007767075947905	CC
chr6_32488974_G_A	HLA-DQB1-AS1	chr6:32488880-32489380	L5_IT_B	0.120113888466443	CC
chr10_123154093_G_A	BTBD16	chr10:123153780-123154280	Pvalb	-0.4143197608575431	CC
chr11_5997246_T_A	OR52N5	chr11:5996933-5997433	Vip	-0.07598692026644338	CC
chr8_62863518_G_C	NKAIN3	chr8:62863260-62863760	Lamp5	-0.12316930626752409	CC
chr6_36832074_T_C	FGD2	chr6:36831792-36832292	Oligo	0.1784208374776357	CC
chr15_71814602_C_G	PML	chr15:71814275-71814775	Endo	-0.0677596931220652	CC
chr3_36960273_G_A	LOC105377029	chr3:36960015-36960515	Lamp5	0.08790905859615972	CC
chr3_167513929_A_T	LINC01324	chr3:167513826-167514326	Astro	0.12614165070753058	CC
chr6_32422170_C_T	HLA-DRB1	chr6:32422135-32422635	L4_IT	0.175712456053982	CC
chr17_36115104_G_A	SLFN5	chr17:36114852-36115352	Endo	0.13627786280888055	CC
chr15_75806908_A_G	GOLGA6FP	chr15:75806562-75807062	L5_IT_B	-0.19808589795885734	CC
chr10_69025389_G_A	LOC124902443	chr10:69025136-69025636	Vip	0.06962878454726873	CC
chr5_140850499_G_C	HBEGF	chr5:140850102-140850602	L6b	0.08965099006915178	CC
chr10_87855463_A_G	AGAP11	chr10:87855399-87855899	Pvalb	0.06415766268666978	CC
chr6_32490030_A_G	HLA-DQB1	chr6:32489635-32490135	VLMC	-0.12664000375880713	CC
chr5_33806232_T_C	LOC105374717	chr5:33805738-33806238	L5_IT_B	-0.14415265821052392	CC
chr17_60971656_T_C	LOC653653	chr17:60971462-60971962	Sst	0.17389182303349093	CC
chr12_12801311_G_C	GPRC5D	chr12:12801116-12801616	L5_IT_B	-0.07308889594919865	CC
chr7_10091068_A_G	LOC105375148	chr7:10090908-10091408	L23_IT	0.06364590345998788	CC
chr20_43125117_T_C	LPIN3	chr20:43124827-43125327	Astro	-0.0699074556266508	CC
chr4_172705292_T_C	LOC105377529	chr4:172705049-172705549	Sst	0.07808213448363777	CC
chr19_54510733_C_A	SIGLEC10-AS1	chr19:54510494-54510994	L5_IT_A	-0.05690098747047179	CC
chr16_84534899_G_T	LOC105371354	chr16:84534645-84535145	Vip	-0.0597139418787922	CC
chr8_65719831_A_G	LINC01299	chr8:65719591-65720091	Oligo	-0.07759586126544527	CC
chr2_308331_A_G	LOC124905962	chr2:308006-308506	L4_IT	0.05616554567565446	CC
chr11_66591772_A_G	CCDC87	chr11:66591458-66591958	Micro-PVM	0.05109792873604002	CC
chr6_37505851_C_T	MDGA1	chr6:37505615-37506115	Sst	-0.13191552359243985	CC
chr2_180041506_A_G	LOC101927073	chr2:180041198-180041698	Astro	-0.08660195884259014	CC
chr12_9534234_G_T	LOC728715	chr12:9534206-9534706	L6_CT	-0.06347186155706597	CC
chr1_430446_C_G	HES4	chr1:430036-430536	L6_CT	0.08792422189482885	CC
chr3_108678211_T_C	LOC124909403	chr3:108677993-108678493	Micro-PVM	0.21759076305725067	CC
chr18_80424439_C_T	PARD6G-AS1	chr18:80424096-80424596	Sst	-0.051286615840565375	CC
chr6_32490024_C_T	HLA-DQB1-AS1	chr6:32489634-32490134	Vip	0.057651243806737806	CC
chr11_7984316_G_A	LOC105376533	chr11:7983996-7984496	L5_ET	-0.11651325072400187	CC
chr10_123353964_G_T	LOC105378525	chr10:123353716-123354216	L5_IT_B	-0.106706797435276	CC
chr1_219940462_A_G	C1orf115	chr1:219940271-219940771	VLMC	-0.17526983366514504	CC
chr6_30128205_G_C	TRIM31-AS1	chr6:30128004-30128504	Sst	-0.06211124105490762	CC
chr10_80996110_C_T	PLAC9	chr10:80995829-80996329	VLMC	-0.07764124368086422	CC
chr5_174781026_G_A	LOC124901139	chr5:174780696-174781196	Micro-PVM	0.08170460812776525	CC
chr21_33070950_C_G	LINC00160	chr21:33070812-33071312	Lamp5	0.05684963729333048	CC
chr9_126478211_C_T	COL27A1	chr9:126478067-126478567	L5_IT_A	-0.15194852491119537	CC
chr8_104266870_C_T	BAALC-AS2	chr8:104266705-104267205	Sncg	-0.116241892690085	CC
chr1_109307764_G_T	AMIGO1	chr1:109307447-109307947	L5_IT_B	-0.0526923414747511	CC
chr2_178087955_C_T	LOC124906098	chr2:178087676-178088176	OPC	0.19087072881852363	CC
chr2_70911544_A_G	VAX2	chr2:70911337-70911837	Micro-PVM	0.28067383167196125	CC
chr12_101013686_T_C	SLC5A8	chr12:101013458-101013958	Sst_Chodl	-0.12063420446228168	CC
chr10_47163519_A_G	LOC105378577	chr10:47163293-47163793	Vip	-0.11732036521739042	CC
chr1_228562970_C_T	LINC02815	chr1:228562634-228563134	Oligo	0.37127772291774264	CC
chr17_74530440_T_C	LOC124904054	chr17:74530430-74530930	Pvalb	-0.05374728292181974	CC
chr8_57525590_G_T	LINC01606	chr8:57525257-57525757	Vip	-0.505292320754255	CC
chr13_22092878_C_G	LOC105370109	chr13:22092574-22093074	VLMC	0.10411631183474845	CC
chr16_77633929_C_T	LOC124903714	chr16:77633771-77634271	Oligo	-0.07557653148831545	CC
chr6_32358532_A_T	HLA-DRB5	chr6:32358096-32358596	L6_IT	0.05852532162940616	CC
chr14_49784412_C_T	TBPL2	chr14:49784385-49784885	Lamp5	-0.05947009288273186	CC
chr9_95369570_G_T	FRMD3-AS1	chr9:95369339-95369839	Astro	-0.12560652888875268	CC
chr19_46162741_G_A	CD177	chr19:46162518-46163018	Vip	-0.05840435384742726	CC
chr9_89049871_C_T	PCA3	chr9:89049725-89050225	Oligo	0.28749942248271765	CC
chr19_48906519_A_G	IGFL2	chr19:48906505-48907005	Astro	0.05566727003483507	CC
chr16_62780162_G_C	LOC124903696	chr16:62779955-62780455	Pvalb	-0.061976387318031456	CC
chr4_165362935_T_C	LOC101928052	chr4:165362640-165363140	Oligo	-0.1216645564214236	CC
chr1_109747125_T_G	GSTM5	chr1:109746919-109747419	L6_CT	-0.05168246821801015	CC
chr6_36194116_G_C	ETV7-AS1	chr6:36193881-36194381	Pvalb	0.050819003419499076	CC
chr16_85851739_T_C	LINC01228	chr16:85851439-85851939	Sst	-0.12403721286252356	CC
chr2_197753194_G_A	ANKRD44-DT	chr2:197752854-197753354	L6_CT	-0.0502098432067597	CC
chr2_232802501_T_G	LOC124906123	chr2:232802150-232802650	Astro	0.1645365895294466	CC
chr12_49866901_C_T	LINC02395	chr12:49866698-49867198	Sst	0.24368089694694328	CC
chr14_46276018_T_G	LOC105378180	chr14:46276007-46276507	OPC	-0.05421452200323529	CC
chr17_41845363_C_G	KRT40	chr17:41845100-41845600	L23_IT	-0.14618761178474093	CC
chr18_14593944_C_A	MIR8069-1	chr18:14593465-14593965	Sst	0.05024927802481316	CC
chr12_56909226_T_C	SDR9C7	chr12:56909106-56909606	Oligo	0.06385840164673517	CC
chr5_75002469_A_G	LOC124901005	chr5:75002223-75002723	OPC	-0.20721292590391216	CC
chr3_128722882_A_G	ALG1L	chr3:128722534-128723034	L4_IT	0.053432483819961796	CC
chr10_114674056_C_A	PLEKHS1	chr10:114673933-114674433	Sncg	-0.23270799351886717	CC
chr15_68456177_T_C	LOC107984791	chr15:68455898-68456398	Oligo	0.06349732706388611	CC
chr9_38707088_A_T	ANKRD18A	chr9:38706874-38707374	Astro	0.3485612154747191	CC
chr19_55941911_G_A	ZNF600	chr19:55941850-55942350	L5_IT_B	0.07886992249662761	CC
chr10_47180602_G_A	LOC105378577	chr10:47180368-47180868	L5_IT_B	-0.06987387865351069	CC
chr6_32489801_C_T	LOC124901301	chr6:32489634-32490134	Sncg	-0.256877074588028	CC
chr2_129181421_C_A	LOC124907888	chr2:129180934-129181434	L23_IT	-0.05623228295643923	CC
chr19_38425735_G_C	KIRREL2	chr19:38425448-38425948	Oligo	0.05716419549140239	CC
chr19_57181326_T_A	OSCAR	chr19:57181224-57181724	Pvalb	-0.1697855062666047	CC
chr1_52558280_G_C	SHISAL2A	chr1:52558013-52558513	Oligo	-0.07480331360528769	CC
chr12_69668133_T_C	LOC105369823	chr12:69667848-69668348	L6_IT_Car3	-0.19465656379342233	CC
chr3_15967830_C_G	LOC124909349	chr3:15967815-15968315	Sncg	0.054626061449090546	CC
chr9_125310537_C_T	FAM225B	chr9:125310202-125310702	Vip	0.070890107567807	CC
chr12_9534234_G_T	LOC728715	chr12:9534227-9534727	L6b	-0.0661092282406579	CC
chr2_207813300_T_G	MYOSLID-AS1	chr2:207813018-207813518	L6_IT_Car3	-0.05339997166457877	CC
chr15_45192484_C_T	LOC105370804	chr15:45192323-45192823	Micro-PVM	0.22004580720002131	CC
chr11_2265280_G_T	TH	chr11:2265157-2265657	Sst	-0.0947691935033852	CC
chr20_3711326_G_C	GFRA4	chr20:3710994-3711494	OPC	0.2070789094476453	CC
chr3_58707253_A_T	FAM3D	chr3:58707047-58707547	Astro	-0.40054312020912386	CC
chr10_89015800_G_A	LOC105378415	chr10:89015740-89016240	Vip	0.07873593234694276	CC
chr13_94745561_C_T	CLDN10	chr13:94745323-94745823	Oligo	-0.06165261054712268	CC
chr3_60780282_G_A	FHIT	chr3:60779884-60780384	VLMC	0.07449426261852388	CC
chr5_136605155_C_A	TGFBI	chr5:136604863-136605363	Micro-PVM	-0.10808250021865717	CC
chr7_67888974_T_C	LOC107986707	chr7:67888664-67889164	Oligo	0.05742034557414222	CC
chr10_131183902_T_A	LOC124900609	chr10:131183621-131184121	L5_ET	-0.10425588017583065	CC
chr9_27291625_T_C	LINC00032	chr9:27291192-27291692	Astro	-0.1231597984629147	CC
chr17_48964745_G_T	CBX1	chr17:48964580-48965080	Endo	-0.08177064629811781	CC
chr10_134351823_A_G	LOC124902564	chr10:134351606-134352106	Vip	0.05837754697298614	CC
chr8_134031342_T_C	TG	chr8:134031068-134031568	Sncg	-0.05265822764407435	CC
chr4_3749919_G_T	ADRA2C	chr4:3749747-3750247	Oligo	0.139671953079338	CC
chr9_104916483_A_G	BICD2	chr9:104916157-104916657	Oligo	-0.15971351881427154	CC
chr4_38842992_T_A	FAM114A1	chr4:38842759-38843259	OPC	-0.0535382389822221	CC
chr6_162309245_A_G	LOC112267969	chr6:162308919-162309419	L5_IT_A	-0.05010476508939066	CC
chr18_2270706_C_T	LOC105371956	chr18:2270342-2270842	Astro	-0.19574793959169146	CC
chr1_91249062_G_A	HFM1	chr1:91248885-91249385	Oligo	-0.12296672542434983	CC
chr17_18629094_G_A	LOC107985051	chr17:18628931-18629431	VLMC	0.0875072688360552	CC
chr10_50917475_A_G	FAM21EP	chr10:50917334-50917834	L6_CT	0.3398295646737681	CC
chr1_179123246_G_C	LOC124904463	chr1:179122955-179123455	Sncg	0.20887133924806567	CC
chr15_88005522_T_G	TTLL13	chr15:88005259-88005759	Sncg	-0.0737550859313787	CC
chr19_49871505_C_T	TMEM160	chr19:49871137-49871637	L23_IT	0.08844908746582014	CC
chr6_168601234_T_C	CCR6	chr6:168601005-168601505	OPC	0.05545845102347613	CC
chr10_134560466_G_C	LOC105378575	chr10:134560202-134560702	Vip	-0.06596514576779455	CC
chr1_180786053_G_A	CACNA1E	chr1:180785720-180786220	Astro	-0.10525816810949173	CC
chr2_45174953_T_C	LINC01121	chr2:45174544-45175044	Sst_Chodl	-0.05225624043439392	CC
chr17_83327137_C_G	NARF-AS2	chr17:83326653-83327153	L6_IT	0.06054340331336938	CC
chr2_107044206_C_G	ST6GAL2	chr2:107043924-107044424	L23_IT	0.050629633276289	CC
chr8_75414048_T_C	LOC124901964	chr8:75413802-75414302	L23_IT	0.06147314525028502	CC
chr6_32489968_G_C	HLA-DRB6	chr6:32489634-32490134	L23_IT	-0.10022645684769316	CC
chr17_3446919_C_T	TRPV3	chr17:3446699-3447199	VLMC	-0.11889000177232756	CC
chr7_3231937_G_A	LOC105375130	chr7:3231650-3232150	Endo	-0.05088723134754311	CC
chr9_38707088_A_T	LOC105376042	chr9:38706874-38707374	L6_IT	0.11852474991797202	CC
chr10_111719730_C_G	LOC124902500	chr10:111719558-111720058	L5_IT_B	-0.058456150488970016	CC
chr2_137625251_T_C	THSD7B	chr2:137625009-137625509	L5_IT_B	0.08981724859523688	CC
chr13_42242147_A_G	DNAJC15	chr13:42241746-42242246	OPC	-0.05130093316846818	CC
chr19_19075948_A_G	HOMER3-AS1	chr19:19075708-19076208	OPC	-0.061862497049606	CC
chr11_124444214_G_A	OR8B8	chr11:124443967-124444467	L6_CT	-0.06075673927111391	CC
chr12_94814032_A_G	TMCC3	chr12:94813779-94814279	L5_IT_B	-0.05438870343739133	CC
chr6_32492710_T_C	HLA-DQA1	chr6:32492401-32492901	L5_ET	-0.08495630720644787	CC
chr1_160749813_G_C	HSPA6	chr1:160749578-160750078	Lamp5	0.10428007123153815	CC
chr1_247787884_G_A	LOC105373279	chr1:247787606-247788106	Astro	0.06299020801246424	CC
chr1_1093576_G_A	CDK11B	chr1:1093366-1093866	Sncg	-0.053002242788425136	CC
chr13_51785576_G_C	HNRNPA1L2	chr13:51785326-51785826	Sst_Chodl	0.08173751890036529	CC
chr3_134779273_T_C	LOC124906288	chr3:134779260-134779760	L56_NP	-0.06003119483304786	CC
chr19_58449488_G_A	COX6B2	chr19:58449269-58449769	L5_IT_A	0.05490545938689362	CC
chr7_126083037_G_A	GPR37	chr7:126082986-126083486	Pvalb	0.06737505437231839	CC
chr15_21993357_T_C	LOC102725165	chr15:21993202-21993702	OPC	0.05331744387306436	CC
chr9_136243661_C_G	LHX2	chr9:136243522-136244022	Lamp5	0.22318713888520136	CC
chr6_31297902_C_T	HCP5	chr6:31297627-31298127	L56_NP	-0.09319923262551155	CC
chr4_177460361_T_C	LOC107986204	chr4:177460144-177460644	L56_NP	0.06678001775914932	CC
chr12_112915164_T_C	OAS3	chr12:112914772-112915272	Oligo	-0.14422063390847928	CC
chr2_217325247_A_G	LOC105373873	chr2:217325059-217325559	L4_IT	0.06651887263305034	CC
chr2_38122317_G_A	CYP1B1-AS1	chr2:38122077-38122577	L6_IT_Car3	-0.13553500297996113	CC
chr11_130853496_C_G	LOC105369576	chr11:130853075-130853575	L6_CT	0.06969319040822852	CC
chr21_39814901_A_C	MX1	chr21:39814632-39815132	Sst_Chodl	0.14101217980079284	CC
chr1_111528481_T_C	LINC01160	chr1:111528227-111528727	Oligo	0.11305801448675235	CC
chr2_230899156_T_C	LOC101928816	chr2:230899007-230899507	Astro	-0.0745342526848134	CC
chr1_90696627_G_A	LINC01763	chr1:90696430-90696930	L6b	-0.12062667146622763	CC
chr10_50917496_G_C	FAM21EP	chr10:50917107-50917607	Astro	0.07769489113680539	CC
chr11_664647_T_C	DRD4	chr11:664438-664938	Lamp5	-0.072760020739703	CC
chr17_50921564_G_C	LOC124904024	chr17:50921187-50921687	L5_ET	0.051049207186164125	CC
chr16_90423170_G_T	ATP2C2	chr16:90423035-90423535	L6_IT_Car3	-0.13167621068023738	CC
chr8_23500916_C_T	TNFRSF10A	chr8:23500871-23501371	Micro-PVM	0.0837424149717041	CC
chr6_39138802_C_T	KCNK17	chr6:39138585-39139085	L5_IT_A	-0.054077658538595585	CC
chr12_3677053_T_A	PARP11	chr12:3676589-3677089	L6_CT	-0.052510254102051235	CC
chr8_13921834_T_C	LOC102725080	chr8:13921535-13922035	L23_IT	0.09061014866182315	CC
chr5_147057262_G_A	GPR151	chr5:147057126-147057626	L5_IT_A	-0.06353196688368534	CC
chr6_118454481_C_T	LOC105377964	chr6:118454313-118454813	Astro	-0.0800754656418532	CC
chr1_5015522_T_C	LOC107984911	chr1:5015232-5015732	L5_IT_A	-0.15755156693044725	CC
chr6_32489961_A_G	HLA-DQA1	chr6:32489634-32490134	Sncg	-0.13542841795718275	CC
chr6_10754653_C_G	SYCP2L	chr6:10754430-10754930	Vip	0.09442271493661991	CC
chr8_107548068_A_G	OXR1-AS1	chr8:107547608-107548108	Lamp5	0.0746051247565589	CC
chr4_92388456_G_A	FAM13A	chr4:92388297-92388797	L6b	0.07403239302252373	CC
chr19_49254119_A_C	CCDC8	chr19:49253925-49254425	Vip	-0.05323713677938979	CC
chr6_135305735_G_A	HMGA1P7	chr6:135305339-135305839	L6b	-0.12824873499142941	CC
chr6_34407411_C_A	SPDEF	chr6:34407189-34407689	Sst	0.08023130357726105	CC
chr6_32439389_G_T	HLA-DQA2	chr6:32439064-32439564	L56_NP	-0.06675935716278203	CC
chr5_159981339_G_C	LOC105377685	chr5:159981164-159981664	L5_IT_A	0.05115144048303266	CC
chr16_2025773_G_A	ZNF598	chr16:2025501-2026001	Sst	-0.05106544321759188	CC
chr16_62479664_G_C	MT1G	chr16:62479492-62479992	OPC	0.17356060377396254	CC
chr13_47346378_T_C	MED4	chr13:47346171-47346671	Pvalb	0.06722309924806957	CC
chr1_209612677_C_G	SERTAD4-AS1	chr1:209612364-209612864	Astro	0.08947200716313386	CC
chr16_63426934_C_T	ADGRG1	chr16:63426585-63427085	L5_ET	0.0531008681199312	CC
chr15_86496552_G_A	LOC105370960	chr15:86496348-86496848	L56_NP	0.05151024881583277	CC
chr10_48635319_C_G	LOC124902421	chr10:48634829-48635329	Sncg	0.05262628546599046	CC
chr12_58900902_A_G	LRIG3	chr12:58900607-58901107	Pvalb	-0.10488821296539008	CC
chr8_2481829_C_T	LINC03021	chr8:2481461-2481961	Lamp5	-0.16764496658274552	CC
chr6_32489932_G_A	HLA-DQA1	chr6:32489635-32490135	Sncg	0.1867606453477717	CC
chr12_8241296_A_G	FAM90A1	chr12:8241044-8241544	L5_IT_B	-0.10607664374367243	CC
chr6_135305806_T_C	HMGA1P7	chr6:135305355-135305855	Sst	-0.1501590402504458	CC
chr1_109722196_G_A	GSTM5	chr1:109721996-109722496	L5_IT_B	-0.6500504424391109	CC
chr7_28317990_C_T	JAZF1-AS1	chr7:28317797-28318297	Astro	0.2146028425915425	CC
chr6_25748230_G_C	SLC17A3	chr6:25747874-25748374	Oligo	-0.34884083212647354	CC
chr9_123123707_C_T	LPAR1	chr9:123123468-123123968	L6_IT_Car3	-0.22302717474831368	CC
chr8_139816681_C_A	COL22A1	chr8:139816398-139816898	L6b	0.058204769172895965	CC
chr3_104949820_T_A	ZPLD1	chr3:104949588-104950088	L56_NP	-0.24250710022723698	CC
chr6_32489749_T_C	LOC124901301	chr6:32489635-32490135	L6b	-0.08429213349958364	CC
chr4_80544584_C_T	CCNG2	chr4:80544326-80544826	Oligo	-0.05957932751672779	CC
chr6_168694053_G_A	UNC93A	chr6:168693843-168694343	Oligo	-0.15853171400430188	CC
chr14_47425655_T_C	LOC105370502	chr14:47425316-47425816	L6_IT	-0.10259298949418572	CC
chr6_57894433_C_T	LOC101927293	chr6:57894181-57894681	Oligo	0.06574026554605439	CC
chr10_84878171_C_T	LOC105378399	chr10:84877906-84878406	Vip	-0.050322970747592954	CC
chr12_30948395_T_A	DDX11-AS1	chr12:30948083-30948583	Pvalb	-0.1784301537455324	CC
chr16_20340618_T_C	ACSM2A	chr16:20340271-20340771	Vip	0.06381610037118923	CC
chr14_61709950_T_C	LOC105370542	chr14:61709931-61710431	L6_IT	0.14717568498171385	CC
chr1_114866263_A_C	LOC105370747	chr1:114866247-114866747	OPC	-0.0911668053000616	CC
chr16_20340493_G_T	ACSM1	chr16:20340276-20340776	Micro-PVM	-0.07457989452361957	CC
chr6_32488177_T_G	HLA-DRB5	chr6:32488047-32488547	Astro	-0.07180123919029846	CC
chr17_9788462_A_G	GLP2R	chr17:9788164-9788664	Sst	0.16572622277244342	CC
chr10_47144459_C_T	LOC124902418	chr10:47144187-47144687	L56_NP	-0.0932204827702785	CC
chr6_32488107_T_A	LOC124901301	chr6:32488047-32488547	L5_IT_A	-0.2630042453850274	CC
chr6_18456975_C_G	MIR548A1HG	chr6:18456702-18457202	Sncg	0.06037810361770646	CC
chr16_278010_T_C	HBA2	chr16:277735-278235	Sst_Chodl	0.055052784769366925	CC
chr4_141633425_C_A	SLC7A11-AS1	chr4:141633218-141633718	L5_IT_A	-0.0564935535445672	CC
chr1_430234_G_A	HES4	chr1:430036-430536	Lamp5	0.15506928275797094	CC
chr6_32489640_C_T	HLA-DRB6	chr6:32489635-32490135	L5_IT_A	-0.05678004131581815	CC
chr1_70856977_C_T	PTGER3	chr1:70856562-70857062	Lamp5	-0.054221484735368364	CC
chr8_29754_A_C	ZNF596	chr8:29552-30052	L23_IT	-0.060422923477618795	CC
chr6_32482772_G_A	LOC124901301	chr6:32482610-32483110	L5_IT_B	0.055231962588360606	CC
chr1_166892020_T_G	CREG1	chr1:166891772-166892272	Lamp5	-0.05631018281995637	CC
chr8_20547338_C_T	LOC105379314	chr8:20547113-20547613	Astro	-0.1037953641151681	CC
chr3_5565997_G_A	LOC105376936	chr3:5565769-5566269	OPC	0.06685513507309127	CC
chr16_85849445_A_G	LINC01228	chr16:85849432-85849932	Pvalb	0.08803199952401908	CC
chr20_60773988_C_G	NELFCD	chr20:60773811-60774311	L56_NP	0.08076272078672098	CC
chr15_24370300_C_T	LINC02248	chr15:24369899-24370399	Vip	-0.055874301795626025	CC
chr12_52929883_T_C	KRT4	chr12:52929773-52930273	Astro	0.08375589901615976	CC
chr22_32805480_A_T	RFPL3S	chr22:32805208-32805708	Oligo	-0.05709051267209109	CC
chr11_62314386_G_T	SCGB1D2	chr11:62314124-62314624	Sncg	-0.1992174524682051	CC
chr9_136243661_C_G	LOC107987037	chr9:136243522-136244022	Astro	-0.5291501530088727	CC
chr12_131668938_G_A	LOC124903056	chr12:131668875-131669375	L56_NP	0.1495095227864538	CC
chr17_18100669_A_T	LOC105371567	chr17:18100585-18101085	Oligo	0.0610360659078788	CC
chr15_76428270_G_T	CHRNA5	chr15:76427866-76428366	L6_CT	-0.22546912365728122	CC
chr1_146526630_A_G	LINC01731	chr1:146526428-146526928	L5_IT_B	0.09916124902305246	CC
chr9_150415722_G_A	TUBBP5	chr9:150415464-150415964	Astro	-0.06975546403182697	CC
chr6_32490009_T_C	HLA-DRB1	chr6:32489635-32490135	Vip	0.07751422247071815	CC
chr4_48095007_C_T	TEC	chr4:48094538-48095038	L56_NP	-0.07407731190717026	CC
chr6_32908007_G_C	HLA-DPB1	chr6:32907718-32908218	Sncg	-0.14700052171179756	CC
chr6_32433309_A_C	HLA-DRA	chr6:32433146-32433646	Pvalb	0.07496776278369577	CC
chr19_10462170_G_A	ICAM3	chr19:10461728-10462228	L23_IT	0.06964490508591314	CC
chr1_109697006_G_C	GSTM2	chr1:109696769-109697269	L23_IT	-0.11977592134142867	CC
chr21_34455734_C_T	CBR1	chr21:34455465-34455965	Sst_Chodl	-0.0853093308472177	CC
chr1_14691937_T_C	FHAD1	chr1:14691829-14692329	Sncg	0.15516829134645072	CC
chr22_42554168_G_C	PHETA2	chr22:42553948-42554448	Astro	0.20090759090546761	CC
chr2_71713674_T_C	LOC124907827	chr2:71713461-71713961	L23_IT	-0.050967905374892375	CC
chr21_13646143_C_T	LOC124905055	chr21:13645917-13646417	OPC	-0.0583423607664848	CC
chr7_20384056_C_T	MACC1-AS1	chr7:20383620-20384120	Astro	-0.06433827247661661	CC
chr6_32492726_A_G	LOC124901301	chr6:32492401-32492901	L4_IT	-0.10159710261773158	CC
chr6_32492685_G_A	LOC124901301	chr6:32492401-32492901	Oligo	-0.11713092481651444	CC
chr1_219940462_A_G	C1orf115	chr1:219940271-219940771	Astro	-0.3492052461984336	CC
chr6_26092587_C_G	H3C6	chr6:26092304-26092804	L4_IT	0.05652058197008225	CC
chr17_78907742_C_T	LOC105371909	chr17:78907435-78907935	L6_CT	0.07593123437503069	CC
chr4_103832724_C_A	LOC124900740	chr4:103832505-103833005	L56_NP	-0.05108698809999357	CC
chr5_112179598_C_A	LOC124901042	chr5:112179283-112179783	Sncg	-0.07306445781934601	CC
chr4_60018418_C_T	THEGL	chr4:60018280-60018780	L5_ET	0.1175371204512965	CC
chr18_14594243_T_G	MIR8069-1	chr18:14593984-14594484	Astro	0.056818603240473886	CC
chr6_32501166_G_A	HLA-DQA1	chr6:32500857-32501357	OPC	-0.05199341251932488	CC
chr12_9534234_G_T	KLRF2	chr12:9534206-9534706	L6b	-0.09443114201778524	CC
chr14_85549362_G_C	CCDC88C	chr14:85549152-85549652	Pvalb	0.06444295250439325	CC
chr1_84837600_T_G	MCOLN2	chr1:84837519-84838019	Sst	-0.08207522201835982	CC
chr1_153560829_A_G	TDRD10	chr1:153560781-153561281	L4_IT	0.053583384268693024	CC
chr15_97570887_T_C	LOC400464	chr15:97570656-97571156	OPC	-0.16505516667412312	CC
chr20_25857720_G_A	FAM182B	chr20:25857583-25858083	L5_ET	-0.11392184325208188	CC
chr6_128303848_T_C	RSPO3	chr6:128303595-128304095	Sncg	-0.05756902472842462	CC
chr4_91192529_T_C	MEPE	chr4:91192280-91192780	Vip	-0.15813246010021853	CC
chr17_65789130_G_A	LRRC37A3	chr17:65788753-65789253	L23_IT	-0.10762403850986857	CC
chr6_27245105_C_T	ZNF391	chr6:27244819-27245319	L23_IT	0.055651947566911275	CC
chr6_29754562_C_G	HLA-H	chr6:29754078-29754578	Astro	0.10052909964028522	CC
chr13_41597714_A_C	LINC02341	chr13:41597455-41597955	L4_IT	0.05435197503218703	CC
chr2_62300180_C_G	LOC105374764	chr2:62299846-62300346	Sst	-0.07533017931894914	CC
chr19_56120426_A_C	ERVV-1	chr19:56120235-56120735	L5_ET	0.10110966376924502	CC
chr12_65104515_T_G	WIF1	chr12:65104231-65104731	Astro	-0.06863255241953325	CC
chr10_46105773_G_A	LOC105378283	chr10:46105504-46106004	Astro	0.09139354804514532	CC
chr6_81732175_A_G	LOC112267962	chr6:81732020-81732520	Oligo	0.060042380217576685	CC
chr9_150415807_A_G	TUBBP5	chr9:150415464-150415964	OPC	0.05971104137869254	CC
chr6_97693714_C_A	UFL1-AS1	chr6:97693423-97693923	L5_IT_A	0.08849285688122155	CC
chr6_32489963_C_T	LOC124901301	chr6:32489634-32490134	Astro	0.1955090136596076	CC
chr1_9260310_G_C	LOC124903839	chr1:9260287-9260787	L5_IT_B	0.1325344286227257	CC
chr20_51385383_A_G	LOC124904926	chr20:51385085-51385585	L6_CT	-0.07120898545626897	CC
chr17_3275235_C_G	OR1A1	chr17:3275041-3275541	Oligo	0.16200776472313416	CC
chr15_45192484_C_T	LOC105370804	chr15:45192323-45192823	Pvalb	-0.09308824339199973	CC
chr6_32490021_T_C	HLA-DRB6	chr6:32489634-32490134	Sncg	-0.08013885592571235	CC
chr4_187534198_G_A	LOC105377582	chr4:187533977-187534477	Pvalb	-0.05535623205408413	CC
chr17_19419060_C_T	LOC105371574	chr17:19418861-19419361	Oligo	-0.09645514191996263	CC
chr2_107044206_C_G	RGPD3	chr2:107043912-107044412	L5_IT_B	0.14287270960395038	CC
chr17_44619161_G_C	DUSP3	chr17:44618921-44619421	VLMC	-0.07980222348508637	CC
chr17_50921564_G_C	ITGA3	chr17:50921187-50921687	Endo	0.05305179393172743	CC
chr1_39964104_G_A	PPT1	chr1:39963845-39964345	Endo	0.07222041026061854	CC
chr17_49824418_G_C	GIP	chr17:49824190-49824690	L5_IT_B	0.4068175579578739	CC
chr19_18197646_A_G	IL12RB1	chr19:18197424-18197924	Astro	0.0995433056084698	CC
chr21_28370257_C_A	GRIK1-AS1	chr21:28369995-28370495	Astro	0.05137597376346825	CC
chr5_4807432_G_A	LOC107986400	chr5:4807193-4807693	Oligo	0.09553615130816961	CC
chr18_42244002_G_A	PIK3C3	chr18:42243818-42244318	L56_NP	-0.06737318021544958	CC
chr9_150415851_A_G	FAM157B	chr9:150415473-150415973	L23_IT	0.06851282911571666	CC
chr13_51815885_G_C	LINC00345	chr13:51815541-51816041	L5_IT_A	-0.21354499867752885	CC
chr1_14691572_A_C	FHAD1	chr1:14691313-14691813	L56_NP	-0.09140138765835015	CC
chr7_10090810_C_T	LOC105375147	chr7:10090357-10090857	Pvalb	0.2867541611358222	CC
chr6_32489640_C_T	HLA-DQB1	chr6:32489635-32490135	Sncg	-0.17515840097220536	CC
chr6_31212341_C_A	HLA-B	chr6:31212251-31212751	L6_IT	0.08588074747081098	CC
chr12_8410084_A_G	LINC00937	chr12:8409714-8410214	Lamp5	0.061186477984573884	CC
chr12_121914762_C_G	CFAP251	chr12:121914562-121915062	L6_IT_Car3	-0.08194141012100609	CC
chr5_62526103_T_A	C5orf64	chr5:62525927-62526427	Pvalb	-0.05743645514375473	CC
chr2_219728468_C_T	GLB1L	chr2:219728143-219728643	L56_NP	-0.06444098302757784	CC
chr4_179565982_G_A	ASB5	chr4:179565758-179566258	L6b	-0.06189632767237008	CC
chr16_90423170_G_T	ATP2C2	chr16:90423035-90423535	L5_IT_B	-0.18918708552037344	CC
chr14_22713565_A_G	LINC02300	chr14:22713401-22713901	Pvalb	0.0560419528947973	CC
chr8_134198207_C_T	SLA	chr8:134198149-134198649	Vip	0.12762047636887974	CC
chr11_102643165_A_G	MMP1	chr11:102642807-102643307	Astro	-0.05069101262667397	CC
chr2_234790357_G_T	LOC105373933	chr2:234790067-234790567	L5_IT_A	-0.0691335721270896	CC
chr2_108263207_T_C	GACAT1	chr2:108262966-108263466	Sst	0.06430461714815561	CC
chr1_151652136_C_T	CRCT1	chr1:151651837-151652337	L6b	-0.15324335669134337	CC
chr8_60705275_G_T	CA8	chr8:60705252-60705752	Oligo	-0.08997740341052918	CC
chr16_92603520_G_A	FOXF1	chr16:92603458-92603958	L5_IT_B	0.05187401965523142	CC
chr6_113337853_G_A	LAMA4	chr6:113337567-113338067	L5_IT_A	-0.21983128145201114	CC
chr6_32470877_G_A	HLA-DQA1	chr6:32470846-32471346	Micro-PVM	0.07385379628176203	CC
chr21_43436133_G_A	LOC105372836	chr21:43435904-43436404	L5_IT_A	-0.08321309052749193	CC
chr7_156583588_A_G	LINC03010	chr7:156583554-156584054	Astro	-0.06182095163325485	CC
chr6_97693714_C_A	UFL1-AS1	chr6:97693423-97693923	Sst	0.12306909054141357	CC
chr12_125992202_C_T	LINC02359	chr12:125992071-125992571	L5_IT_A	-0.11877865018866718	CC
chr5_57360716_T_C	LINC01948	chr5:57360395-57360895	L56_NP	-0.05330301130702475	CC
chr6_111787845_G_A	LOC105377939	chr6:111787618-111788118	Pvalb	-0.06385616929513116	CC
chr2_177110763_G_A	LINC01116	chr2:177110539-177111039	Vip	0.33638294240309197	CC
chr19_14962699_T_G	OR7A5	chr19:14962534-14963034	L4_IT	0.2269510857409185	CC
chr6_29664732_A_G	HCG4	chr6:29664289-29664789	OPC	0.18063931731215987	CC
chr5_7004972_T_C	LINC02196	chr5:7004645-7005145	L5_IT_A	-0.05048606743144557	CC
chr12_93400592_C_G	UBE2N	chr12:93400317-93400817	L5_IT_A	0.06955200152423124	CC
chr19_19075948_A_G	HOMER3	chr19:19075708-19076208	Oligo	-0.07484517903932719	CC
chr17_69345192_A_G	WIPI1	chr17:69344897-69345397	Sncg	-0.08064144417272168	CC
chr10_47163519_A_G	ANTXRL	chr10:47163294-47163794	L5_IT_B	-0.06511865975389997	CC
chr7_136562195_T_C	STRA8	chr7:136561869-136562369	Sst	0.06205068821000603	CC
chr13_24176573_G_A	LOC107987187	chr13:24176484-24176984	L6_IT	-0.13231218609705309	CC
chr6_29840927_A_G	LOC124901298	chr6:29840647-29841147	L6_CT	-0.14046766651468	CC
chr17_3275235_C_G	LOC100288728	chr17:3275041-3275541	Oligo	0.14909702345927478	CC
chr2_103123582_A_G	SLC9A2	chr2:103123302-103123802	Lamp5	0.08985198824080598	CC
chr7_78667564_G_C	GSAP	chr7:78667293-78667793	Sst_Chodl	-0.09720059389373858	CC
chr19_54510733_C_A	SIGLEC8	chr19:54510494-54510994	L56_NP	-0.057915168005504336	CC
chr7_3231937_G_A	LOC105375130	chr7:3231672-3232172	Sst_Chodl	-0.20861247143341122	CC
chr7_52434716_C_T	LOC107986796	chr7:52434686-52435186	L6_CT	0.36670836726145506	CC
chr6_150231942_T_A	UST-AS2	chr6:150231699-150232199	L6_CT	-0.16505782757628218	CC
chr2_69175593_C_T	ANTXR1	chr2:69175331-69175831	VLMC	-0.2909982156645805	CC
chr17_14207177_C_T	HS3ST3B1	chr17:14206834-14207334	L56_NP	0.07799454516588344	CC
chr2_200792495_A_G	SPATS2L	chr2:200792249-200792749	L6_IT	-0.06793894167947911	CC
chr6_14910149_T_C	LOC105374945	chr6:14909817-14910317	L6_IT_Car3	-0.21284642341841487	CC
chr6_32488107_T_A	HLA-DRB6	chr6:32488047-32488547	L23_IT	-0.0719086833814071	CC
chr6_32492738_G_C	LOC124901301	chr6:32492418-32492918	L4_IT	-0.12026333107353793	CC
chr1_113892696_C_T	BCL2L15	chr1:113892338-113892838	VLMC	0.050695819147094756	CC
chr5_129057974_T_C	FBN2	chr5:129057476-129057976	L6_IT	0.07086483581856484	CC
chr5_29032776_G_C	LOC124901178	chr5:29032709-29033209	L5_IT_B	-0.12738079329400387	CC
chr5_6761006_C_T	LOC107986401	chr5:6760657-6761157	L56_NP	-0.09692866548837831	CC
chr1_149913349_T_C	ARNT	chr1:149912995-149913495	Micro-PVM	0.050340332048907754	CC
chr6_32488177_T_G	HLA-DRB1	chr6:32488047-32488547	L56_NP	-0.10144923130540429	CC
chr12_131041715_T_C	ADGRD1	chr12:131041574-131042074	Sncg	0.09175870463278812	CC
chr9_109393332_G_T	LOC107987104	chr9:109393234-109393734	Oligo	-0.120719784843482	CC
chr21_12616811_C_A	ABCC13	chr21:12616467-12616967	Vip	0.09145071171133123	CC
chr18_14594338_T_G	LOC105372003	chr18:14593972-14594472	Lamp5	0.9113803225541917	CC
chr12_131957389_G_A	LOC124903058	chr12:131957142-131957642	OPC	0.12668964878207856	CC
chr6_32488048_C_T	HLA-DQB1	chr6:32488047-32488547	L5_IT_B	0.07819509172871886	CC
chr1_209612677_C_G	SERTAD4-AS1	chr1:209612364-209612864	L23_IT	0.13224492806292432	CC
chr6_168789783_A_C	LOC105378129	chr6:168789542-168790042	Oligo	-0.08342215941090791	CC
chr3_110922022_G_A	LOC105374031	chr3:110921745-110922245	L6_IT	0.05936436842460591	CC
chr6_32491615_T_C	LOC124901301	chr6:32491437-32491937	L6_IT_Car3	-0.09915774684415646	CC
chr8_81804877_G_A	FABP9	chr8:81804519-81805019	Pvalb	-0.0628701877810165	CC
chr6_32489658_A_G	HLA-DQB1	chr6:32489634-32490134	L6_IT	-0.13885058016281082	CC
chr14_18154213_A_G	LOC105370411	chr14:18153781-18154281	L6b	0.06395670322559743	CC
chr15_76223821_G_A	CRABP1	chr15:76223574-76224074	Oligo	-0.10278187932836325	CC
chr9_6928361_G_A	KDM4C	chr9:6928166-6928666	Vip	0.05812063250621158	CC
chr2_38122317_G_A	CYP1B1-AS1	chr2:38122080-38122580	Sst	-0.15180080083139735	CC
chr12_9534234_G_T	CLEC2D	chr12:9534227-9534727	L6_CT	-0.2101233194595462	CC
chr6_9009544_A_G	LOC105374914	chr6:9009079-9009579	Lamp5	-0.09489173821323771	CC
chr2_46650901_T_C	LOC105374584	chr2:46650704-46651204	Oligo	-0.07181599840721464	CC
chr10_84795858_C_A	LINC02650	chr10:84795621-84796121	L6_IT_Car3	0.12445855972088649	CC
chr11_12470189_A_G	PARVA	chr11:12469793-12470293	VLMC	0.2195027363806359	CC
chr10_45176829_T_A	LINC02881	chr10:45176621-45177121	L56_NP	-0.1005492735337441	CC
chr20_41408628_A_G	LOC102724950	chr20:41408504-41409004	L6b	-0.18956394849717295	CC
chr7_156583797_T_C	LOC105375594	chr7:156583563-156584063	Micro-PVM	-0.09253862623047254	CC
chr18_2270706_C_T	LOC105371956	chr18:2270342-2270842	OPC	-0.204233697586643	CC
chr2_45174562_C_T	LOC105374576	chr2:45174544-45175044	L56_NP	0.05512468582783492	CC
chr6_32490036_G_A	HLA-DQB1-AS1	chr6:32489635-32490135	L56_NP	0.07774758727498904	CC
chr6_32938999_G_A	HLA-DPB2	chr6:32938660-32939160	L4_IT	-0.08571474632866405	CC
chr5_170764944_T_C	C5orf58	chr5:170764656-170765156	Pvalb	0.05198043101032912	CC
chr15_22161197_G_A	PWRN1	chr15:22160826-22161326	L6b	-0.08479057935497814	CC
chr11_394411_G_A	ANO9	chr11:394110-394610	L6_IT_Car3	0.06723621697843196	CC
chr19_54105425_T_C	KLK11	chr19:54105174-54105674	L6b	0.07916273684763886	CC
chr17_79325909_A_C	DNAH17	chr17:79325697-79326197	L6_IT	0.1835117317744439	CC
chr13_96188321_C_G	OXGR1	chr13:96188026-96188526	Lamp5	-0.0608121051447581	CC
chr20_12704473_T_A	LOC105372532	chr20:12704261-12704761	L6b	0.07416903537384734	CC
chr16_277868_T_C	PDIA2	chr16:277737-278237	L6_IT_Car3	0.06127196795540968	CC
chr5_158190463_A_G	LOC105377676	chr5:158190223-158190723	Lamp5	0.06230462155550187	CC
chr21_16877833_C_A	TMPRSS15	chr21:16877665-16878165	Astro	-0.13119681049060627	CC
chr19_5897580_C_G	NRTN	chr19:5897342-5897842	Micro-PVM	-0.14114382005656534	CC
chr6_4023199_A_G	ECI2	chr6:4022933-4023433	Lamp5	-0.10264559459078448	CC
chr1_247283897_C_T	OR2AJ1	chr1:247283685-247284185	Vip	-0.10578402760072958	CC
chr16_84102037_T_G	LOC107984897	chr16:84101689-84102189	L23_IT	0.0835102645658039	CC
chr1_91249202_A_G	HFM1	chr1:91248879-91249379	Sst	0.5357249319112096	CC
chr4_108943348_C_G	LOC105377352	chr4:108942882-108943382	Oligo	0.16540179424169765	CC
chr9_141978365_T_C	PTGES	chr9:141978192-141978692	Oligo	-0.051766354041720364	CC
chr18_79654226_C_A	LOC107985162	chr18:79653987-79654487	Sncg	0.0750885675890447	CC
chr10_63356083_A_G	LOC105378327	chr10:63356068-63356568	L6_IT	0.07099830753988634	CC
chr16_278010_T_C	ARHGDIG	chr16:277737-278237	L5_ET	-0.07844917742314195	CC
chr22_43124321_C_G	ATP5MGL	chr22:43124159-43124659	OPC	0.134195876798346	CC
chr1_109722299_A_T	GSTM5	chr1:109721996-109722496	OPC	0.2039988257367229	CC
chr18_14594293_A_G	LOC105372003	chr18:14593984-14594484	Sst	0.07948223097513285	CC
chr20_23697518_C_T	LOC107985432	chr20:23697340-23697840	Oligo	0.0535566026466503	CC
chr8_81804744_A_G	LOC105375926	chr8:81804505-81805005	Astro	0.052938918851606065	CC
chr11_758152_G_C	EPS8L2	chr11:757846-758346	L5_ET	0.13090700399363353	CC
chr8_56943972_T_C	LINC00968	chr8:56943702-56944202	Oligo	-0.14509102740331237	CC
chr17_65789133_G_A	LOC105376844	chr17:65788753-65789253	Sncg	-0.05007137782558502	CC
chr1_145169829_A_G	LINC01719	chr1:145169694-145170194	Pvalb	-0.06195821659445411	CC
chr9_38696706_C_T	FAM201A	chr9:38696490-38696990	Astro	-0.1936143824949994	CC
chr6_109305086_C_T	LOC124901369	chr6:109304838-109305338	L6_IT_Car3	0.05662012626602042	CC
chr10_99295303_C_T	PYROXD2	chr10:99294986-99295486	L56_NP	-0.08448526298171544	CC
chr9_109392797_C_T	ANKRD18CP	chr9:109392576-109393076	L6b	-0.29155516546159	CC
chr11_113726364_T_C	LOC107984390	chr11:113726209-113726709	Sst	-0.10022346525767745	CC
chr6_32487592_A_G	LOC124901301	chr6:32487405-32487905	OPC	-0.055270652949396926	CC
chr14_19308505_C_T	LINC02286	chr14:19308234-19308734	Oligo	0.3097057221709396	CC
chr7_151974091_A_T	TMEM176A	chr7:151973969-151974469	Lamp5	0.05725520285742469	CC
chr10_67795363_C_T	CTNNA3	chr10:67795106-67795606	Astro	-0.06640798470881926	CC
chr1_109722405_T_G	GSTM5	chr1:109722002-109722502	VLMC	0.203867521755138	CC
chr3_36960273_G_A	LINC02033	chr3:36960000-36960500	L23_IT	0.10465014434313513	CC
chr13_22116522_T_G	LOC105370109	chr13:22116393-22116893	Lamp5	0.15452775897742388	CC
chr19_58260214_C_T	DNAAF3	chr19:58260027-58260527	Endo	0.07581812094382917	CC
chr14_18153708_G_C	LOC105370411	chr14:18153293-18153793	OPC	0.07476221606644007	CC
chr12_9047346_C_G	LINC00987	chr12:9046999-9047499	Endo	-0.05042683075126897	CC
chr11_20156449_G_T	LOC124902644	chr11:20156352-20156852	L5_IT_B	-0.07846621350110361	CC
chr11_67644118_C_G	ACY3	chr11:67643849-67644349	Micro-PVM	-2.392928737269419	CC
chr17_70764814_T_C	LOC124904053	chr17:70764620-70765120	Vip	0.05486613444541932	CC
chr5_1287320_A_G	LINC01511	chr5:1287234-1287734	Sncg	-0.05656948821926022	CC
chr18_56200939_G_T	LOC105372132	chr18:56200829-56201329	L5_IT_A	0.10734921002704478	CC
chr6_4981957_T_C	LOC124901248	chr6:4981795-4982295	L23_IT	0.1381520255967672	CC
chr15_32243514_G_A	GOLGA8A	chr15:32243263-32243763	VLMC	-0.08863118422042593	CC
chr12_9266354_A_G	LINC02367	chr12:9266167-9266667	L6_IT	-0.050744204313843966	CC
chr1_248057741_G_A	OR2T10	chr1:248057500-248058000	L6_CT	0.20192617272874092	CC
chr7_145531876_A_G	OR2A1-AS1	chr7:145531747-145532247	Astro	-0.06621183415163046	CC
chr11_67644118_C_G	TBX10	chr11:67643849-67644349	L6b	-0.22894721507594307	CC
chr20_25180000_C_T	LOC124904882	chr20:25179689-25180189	Sncg	-0.05566768098667252	CC
chr3_151394730_G_T	CPB1	chr3:151394243-151394743	OPC	0.06092503683814865	CC
chr15_93322331_A_G	LOC105370995	chr15:93321978-93322478	L5_IT_A	-0.1560621387277239	CC
chr6_150231942_T_A	LOC124901426	chr6:150231699-150232199	L5_IT_A	-0.09675679375860025	CC
chr6_32489890_G_A	HLA-DQA1	chr6:32489635-32490135	L5_ET	-0.06958407734153971	CC
chr6_134348395_A_G	LINC00326	chr6:134348152-134348652	L5_ET	-0.09597432791119287	CC
chr12_68306398_G_A	MDM1	chr12:68306149-68306649	immune	-0.05387376944100897	CC
chr1_109712413_G_A	GSTM5	chr1:109712320-109712820	Astro	-0.06586358476595233	CC
chr19_58548979_T_C	ISOC2	chr19:58548741-58549241	L6_IT	-0.0956934721738687	CC
chr9_106723930_G_T	PCAT7	chr9:106723621-106724121	Lamp5	-0.13222348723712418	CC
chr16_91795335_A_G	C16orf74	chr16:91795272-91795772	Micro-PVM	-0.05318054836012642	CC
chr2_79724294_C_T	CTNNA2	chr2:79724037-79724537	L4_IT	-0.09570717864831657	CC
chr22_20588866_C_G	LOC105372862	chr22:20588547-20589047	L5_IT_A	0.05507822663765216	CC
chr6_29807421_C_G	HLA-A	chr6:29806997-29807497	L6_IT	0.05516596595963463	CC
chr13_94661525_A_G	CLDN10	chr13:94661339-94661839	L5_IT_A	-0.0782322544764229	CC
chr6_10754653_C_G	LOC101928191	chr6:10754430-10754930	L6_IT	-0.06975528949866483	CC
chr14_47159061_C_T	FERMT2	chr14:47158861-47159361	L23_IT	-0.06373802082851299	CC
chr19_20561478_T_C	ZNF826P	chr19:20561015-20561515	L6_IT	0.07988807282269406	CC
chr3_198403524_T_C	TNK2-AS1	chr3:198403235-198403735	Pvalb	-0.06218239035097817	CC
chr8_27886155_C_T	LOC124901920	chr8:27885946-27886446	OPC	-0.052783546706686835	CC
chr6_32452564_T_C	HLA-DQA1	chr6:32452275-32452775	Micro-PVM	-0.07255533323707652	CC
chr6_32422406_T_G	HLA-DRB6	chr6:32422135-32422635	Vip	-0.26081768940554184	CC
chr12_10890157_A_G	TAS2R10	chr12:10889911-10890411	Oligo	0.05891087425529484	CC
chr12_9534284_G_C	CLEC2D	chr12:9534206-9534706	OPC	-0.11159057878188428	CC
chr10_28700305_T_C	BAMBI	chr10:28699977-28700477	OPC	0.1438749310460139	CC
chr14_86918858_G_A	RIN3	chr14:86918620-86919120	Lamp5	-0.09324369737295335	CC
chr19_61588554_C_T	ZNF446	chr19:61588283-61588783	Oligo	0.07294268497898315	CC
chr13_48803305_G_A	RCBTB1	chr13:48802917-48803417	Astro	-0.06150806775947437	CC
chr22_36662178_T_C	APOL3	chr22:36661829-36662329	L4_IT	-0.0961591746283057	CC
chr6_171632625_C_T	LOC154449	chr6:171632275-171632775	Sst	-0.09076033798071581	CC
chr2_37352198_C_G	LOC124907754	chr2:37351791-37352291	L56_NP	0.08848911971257722	CC
chr14_71039992_A_G	LOC105370577	chr14:71039730-71040230	L5_ET	0.07892314439458126	CC
chr21_37145570_C_T	LINC00114	chr21:37145264-37145764	L6_IT_Car3	0.2521911747963923	CC
chr5_178621548_C_T	LOC105377754	chr5:178621280-178621780	L6_IT_Car3	0.09051351955091036	CC
chr1_248057741_G_A	OR2T27	chr1:248057500-248058000	Oligo	0.11116683289231677	CC
chr8_23359378_G_A	LOC254896	chr8:23359046-23359546	L6_CT	0.14105764358327155	CC
chr1_247076335_T_C	OR1C1	chr1:247076132-247076632	Lamp5	-0.0537270018121947	CC
chr15_38073891_T_A	INAFM2	chr15:38073646-38074146	Oligo	0.18110595953880093	CC
chr16_4826798_T_C	SEPTIN12	chr16:4826447-4826947	Pvalb	-0.0599309448802261	CC
chr6_32879314_T_C	HLA-DPB1	chr6:32878847-32879347	Vip	-0.05857468077157346	CC
chr10_46255292_C_G	ALOX5	chr10:46254950-46255450	L6b	0.10562852388488508	CC
chr20_23697518_C_T	LOC107985432	chr20:23697340-23697840	OPC	0.05079689872600368	CC
chr6_168631899_C_G	LOC102724220	chr6:168631668-168632168	Lamp5	-0.12237367003988431	CC
chr8_128608672_T_C	CASC8	chr8:128608423-128608923	L5_IT_B	0.19004043245844304	CC
chr4_10643887_C_A	LOC105374480	chr4:10643877-10644377	L4_IT	0.06984862012329662	CC
chr1_205734631_C_T	IKBKE	chr1:205734334-205734834	Sst_Chodl	-0.12940019876535658	CC
chr10_105227813_A_G	CFAP58	chr10:105227602-105228102	Micro-PVM	0.16727450748803196	CC
chr17_3420723_C_A	TRPV1	chr17:3420438-3420938	Oligo	-0.05631091984426995	CC
chr2_130409717_G_C	RAB6C-AS1	chr2:130409228-130409728	Vip	0.13965047634057637	CC
chr8_145270411_C_A	WDR97	chr8:145270277-145270777	Sst_Chodl	0.18855049322342765	CC
chr12_9385304_C_A	LOC728715	chr12:9384957-9385457	Oligo	-0.10113404308155882	CC
chr1_247787919_G_C	OR14C36	chr1:247787606-247788106	L5_IT_B	0.05269565662302189	CC
chr18_11208362_C_A	LOC124904249	chr18:11208116-11208616	L5_ET	-0.10031698387444177	CC
chr12_9098176_T_C	LINC00612	chr12:9097890-9098390	Oligo	-0.07508487521007279	CC
chr21_16877833_C_A	TMPRSS15	chr21:16877665-16878165	L4_IT	-0.15053735409591695	CC
chr19_43701291_G_A	CYP2G1P	chr19:43701050-43701550	Sst	-0.058927786270849936	CC
chr8_75414088_C_A	CRISPLD1	chr8:75413802-75414302	Micro-PVM	-0.14090748687891796	CC
chr16_61558892_C_T	CES1P1	chr16:61558786-61559286	L5_IT_B	0.09301712808252993	CC
chr5_158190463_A_G	C5orf52	chr5:158190240-158190740	L5_IT_B	0.5509856410858411	CC
chr14_50080572_A_G	LOC102723670	chr14:50080457-50080957	L6_IT_Car3	0.0819057834540926	CC
chr20_25857788_G_A	FAM182B	chr20:25857580-25858080	L4_IT	-0.1677555469496559	CC
chr6_32492580_G_T	HLA-DQB1	chr6:32492401-32492901	L56_NP	-0.08332042321241939	CC
chr20_57213167_G_A	LINC01440	chr20:57212773-57213273	L6b	-0.061378002003414145	CC
chr20_40520783_T_C	PPP1R16B	chr20:40520519-40521019	Micro-PVM	-0.06990693375922241	CC
chr3_132702682_T_G	TRH	chr3:132702412-132702912	Micro-PVM	0.05519511841224878	CC
chr12_613417_G_A	NINJ2-AS1	chr12:613198-613698	Sst	0.18140335967259524	CC
chr7_52435354_A_G	LOC124901810	chr7:52435118-52435618	L6_IT_Car3	-0.16142742763499074	CC
chr1_247283897_C_T	TRIM58	chr1:247283685-247284185	immune	0.1138692587597967	CC
chr2_74190700_C_G	MTHFD2	chr2:74190446-74190946	L6_CT	-0.10226843097137106	CC
chr10_47163483_G_A	ANTXRL	chr10:47163294-47163794	L5_IT_B	-0.05292701389760657	CC
chr6_32482682_C_A	HLA-DQB1	chr6:32482610-32483110	Sncg	0.06842596340065743	CC
chr2_88028574_C_T	LOC105374852	chr2:88028092-88028592	L5_IT_A	0.1467413397603785	CC
chr15_38059176_A_G	PAK6-AS1	chr15:38058934-38059434	Vip	0.1496058276806811	CC
chr12_94893632_C_G	LOC124902989	chr12:94893348-94893848	Vip	-0.08005104574073219	CC
chr5_17802955_A_C	LINC02223	chr5:17802589-17803089	OPC	0.2797295466314669	CC
chr19_21707742_T_C	LOC124904670	chr19:21707570-21708070	L6_IT	0.11708540043382598	CC
chr1_246439689_C_G	ZNF695	chr1:246439455-246439955	L5_IT_B	0.21323885928455688	CC
chr10_64730266_G_A	LOC101928859	chr10:64730012-64730512	L6_IT	-0.15436689115482416	CC
chr18_73973737_G_A	LOC105372191	chr18:73973440-73973940	Sncg	-0.07311587513851592	CC
chr1_89298599_C_A	GBP1P1	chr1:89298211-89298711	Lamp5	0.12387663616809119	CC
chr7_135666496_A_G	LOC105375518	chr7:135666234-135666734	L5_ET	0.0500069386755968	CC
chr19_51249809_T_C	CARD8	chr19:51249806-51250306	L4_IT	-0.07132091799930329	CC
chr16_392089_C_G	PGAP6	chr16:391863-392363	OPC	0.05002705498221438	CC
chr10_15241113_C_A	LOC107984210	chr10:15240807-15241307	L5_ET	-0.0564434338795099	CC
chr5_177914261_T_G	RGS14	chr5:177913949-177914449	L6_IT	-0.27373970974084827	CC
chr1_14691937_T_C	FHAD1-AS1	chr1:14691829-14692329	L4_IT	0.10702585500303918	CC
chr6_32489843_C_T	HLA-DQA1	chr6:32489635-32490135	L6_IT_Car3	0.40480368487870466	CC
chr13_97874187_A_C	STK24	chr13:97874031-97874531	Sst_Chodl	-0.1049347254590236	CC
chr9_126427016_G_A	COL27A1	chr9:126426768-126427268	L6_IT	0.13519555562074448	CC
chr1_151312826_T_C	HRNR	chr1:151312385-151312885	L4_IT	-0.11316540689912458	CC
chr5_136802055_G_A	TRPC7-AS2	chr5:136801700-136802200	L6b	-0.08092330234738121	CC
chr6_160682343_C_T	LINC02529	chr6:160681885-160682385	OPC	-0.2032868423813996	CC
chr6_30935809_G_C	MUC22	chr6:30935535-30936035	Oligo	0.06712164539171761	CC
chr9_5191691_G_C	PLGRKT	chr9:5191448-5191948	L5_IT_B	0.052463876606916315	CC
chr17_5666955_A_G	LOC124903903	chr17:5666849-5667349	Astro	0.05526212506730721	CC
chr22_24391950_T_C	GSTT4	chr22:24391732-24392232	L6b	-0.055384842890543684	CC
chr12_132238201_T_G	LINC02361	chr12:132238094-132238594	Sncg	-0.22337894237221523	CC
chr1_116997782_A_G	CD101	chr1:116997560-116998060	Lamp5	0.08813387428655073	CC
chr7_31688460_A_C	ITPRID1	chr7:31688105-31688605	Micro-PVM	-0.08537647425146044	CC
chr12_8235678_A_G	LOC107987171	chr12:8235412-8235912	Astro	-0.05352157999701035	CC
chr12_128143717_T_A	LOC105370071	chr12:128143355-128143855	L5_ET	-0.06152622556957099	CC
chr10_47163519_A_G	ANTXRL	chr10:47163293-47163793	L5_IT_B	-0.06511865975389997	CC
chr22_49556885_A_G	NHIP	chr22:49556607-49557107	Astro	1.469962353902115	CC
chr13_51954437_C_T	CNMD	chr13:51954179-51954679	L5_IT_B	0.1854994964781067	CC
chr2_38122317_G_A	CYP1B1	chr2:38122080-38122580	L6_IT_Car3	-0.14688548254103173	CC
chr13_51785576_G_C	HNRNPA1L2	chr13:51785326-51785826	OPC	0.05369900691423091	CC
chr10_46255279_G_C	OR13A1	chr10:46254965-46255465	L5_ET	0.0697797212397302	CC
chr10_47163583_C_G	LOC124902418	chr10:47163293-47163793	Oligo	0.05549163305410865	CC
chr18_31352873_T_A	LOC105372049	chr18:31352584-31353084	L6b	-0.05436905656482427	CC
chr8_17844180_G_C	LOC107986919	chr8:17843954-17844454	Sncg	-0.20528395563342539	CC
chr9_7182290_C_T	LOC105375969	chr9:7182019-7182519	L6b	0.05741061825055027	CC
chr1_109722366_T_A	GSTM5	chr1:109722002-109722502	L5_IT_B	0.4278705115991155	CC
chr4_149532992_A_G	REELD1	chr4:149532740-149533240	Lamp5	-0.07327657914088848	CC
chr12_125992256_C_A	LINC02359	chr12:125992071-125992571	Astro	-0.11729069523127	CC
chr11_5747516_A_C	OR56B1	chr11:5747312-5747812	Sst	-0.09998493934036345	CC
chr6_31212257_G_T	HLA-B	chr6:31212251-31212751	Micro-PVM	-0.061850197977756594	CC
chr1_109307764_G_T	MYBPHL	chr1:109307460-109307960	Oligo	-0.3762121659825386	CC
chr2_167068144_C_A	LOC124906087	chr2:167067903-167068403	Oligo	0.0797204889372094	CC
chr8_125170315_G_A	FER1L6-AS2	chr8:125170053-125170553	L6_CT	0.05806344677850461	CC
chr5_75247420_G_T	GFM2	chr5:75247206-75247706	L5_IT_A	-0.06788903636899057	CC
chr7_24280095_A_G	LOC105375188	chr7:24279756-24280256	L6_IT	-0.08431126087280383	CC
chr9_109393391_A_G	GAS2L1P2	chr9:109393234-109393734	Micro-PVM	-0.5477602862197477	CC
chr6_32489884_T_C	HLA-DQB1	chr6:32489635-32490135	L6b	0.31821002259545583	CC
chr22_36662307_G_C	APOL4	chr22:36661834-36662334	L6_CT	-0.26091619347342476	CC
chr17_9788462_A_G	GSG1L2	chr17:9788164-9788664	Lamp5	0.07958544572143378	CC
chr4_7039487_G_C	GRPEL1	chr4:7039085-7039585	Pvalb	-0.0664676503214725	CC
chr4_72977959_G_A	UGT2A1	chr4:72977690-72978190	Oligo	0.30595484526354255	CC
chr21_42838939_T_G	LOC124905036	chr21:42838460-42838960	Micro-PVM	-0.11492505238653594	CC
chr4_9582929_A_C	LOC124900660	chr4:9582543-9583043	Astro	0.05157089412359639	CC
chr1_184027780_C_G	LOC107985236	chr1:184027706-184028206	L5_ET	0.053367402083150495	CC
chr8_18173019_A_G	FGL1	chr8:18172760-18173260	Astro	-0.2992340014414001	CC
chr9_150415807_A_G	TUBBP5	chr9:150415464-150415964	L6_IT	0.05523585796702868	CC
chr12_5435180_G_A	LOC105369618	chr12:5434944-5435444	L5_IT_B	0.061301381329606386	CC
chr14_98909165_C_T	ZBTB42	chr14:98908865-98909365	Astro	-0.12426746940522015	CC
chr5_136356948_C_T	LOC124901074	chr5:136356919-136357419	L6_CT	0.06415560338642168	CC
chr12_63647134_C_A	DPY19L2	chr12:63646803-63647303	L6_CT	-0.06501501040418312	CC
chr10_128804618_G_A	LOC124902557	chr10:128804350-128804850	L5_ET	-0.05112781698001623	CC
chr9_109393332_G_T	CCDC180	chr9:109393234-109393734	Pvalb	-0.07143245319793579	CC
chr19_41573962_A_T	CAPN12	chr19:41573739-41574239	Oligo	0.1686447113909173	CC
chr4_146133217_G_A	LOC124900788	chr4:146133017-146133517	L5_IT_B	0.054272175757194674	CC
chr6_29754560_G_A	HLA-H	chr6:29754078-29754578	L6b	0.15522808392390886	CC
chr15_97717210_A_G	LOC105371022	chr15:97716993-97717493	L6_IT	-0.0719287429250377	CC
chr6_32488177_T_G	HLA-DQB1	chr6:32488047-32488547	L23_IT	0.144828021689813	CC
chr3_189668082_T_C	ADIPOQ	chr3:189667787-189668287	Oligo	-0.05553094297891503	CC
chr7_66993010_C_T	LOC124901659	chr7:66992726-66993226	Sst	-0.07560596824123955	CC
chr16_62480472_T_C	MT1G	chr16:62480192-62480692	Oligo	0.05990322615838117	CC
chr2_17950756_C_T	KCNS3	chr2:17950431-17950931	L6_IT_Car3	0.08176698318585718	CC
chr6_107687338_G_T	LOC101927405	chr6:107686930-107687430	L5_ET	-0.08009926337139195	CC
chr6_161117785_C_A	MAS1	chr6:161117549-161118049	Sst	-0.08363013846682099	CC
chr6_29960165_G_T	TRIM31-AS1	chr6:29959916-29960416	Lamp5	0.0983241720511574	CC
chr10_125328449_G_T	NKX1-2	chr10:125328144-125328644	Sst	0.06718569700515253	CC
chr11_63930712_C_T	NAA40	chr11:63930468-63930968	L6_CT	-0.056899280524199014	CC
chr21_24923367_C_T	LOC105372758	chr21:24923220-24923720	Micro-PVM	0.073650994543629	CC
chr5_174304786_C_T	LINC01484	chr5:174304567-174305067	Astro	-0.060499902203582145	CC
chr6_78546391_A_G	LOC101928570	chr6:78546370-78546870	L6_IT_Car3	-0.06614502621286888	CC
chr6_138123461_T_C	SLC35D3	chr6:138123454-138123954	OPC	-0.05384235472602228	CC
chr7_28317990_C_T	JAZF1-AS1	chr7:28317797-28318297	Sst	0.23381496662902457	CC
chr2_231884655_G_T	LOC124907997	chr2:231884422-231884922	Astro	-0.09767153290667929	CC
chr5_178103710_G_C	DOK3	chr5:178103488-178103988	Sst	-0.15826297315175797	CC
chr1_14691619_A_G	FHAD1-AS1	chr1:14691313-14691813	Sst	0.08872326015364296	CC
chr13_22082583_G_A	LINC00621	chr13:22082301-22082801	Sst	-0.09379234927706648	CC
chr4_7039487_G_C	GRPEL1	chr4:7039125-7039625	L4_IT	-0.06485048599613741	CC
chr1_109724007_T_C	GSTM5	chr1:109723947-109724447	Oligo	0.05249321811687402	CC
chr10_51588700_G_A	ASAH2B	chr10:51588272-51588772	Sncg	-0.06559901745018326	CC
chr17_3420723_C_A	OR3A3	chr17:3420438-3420938	Oligo	-0.11205902556986125	CC
chr7_32868225_C_T	ZNRF2P1	chr7:32867984-32868484	Sncg	0.05510404311142647	CC
chr2_5747965_A_G	LOC112268411	chr2:5747805-5748305	L5_IT_B	0.07139738757155478	CC
chr7_78667564_G_C	GSAP	chr7:78667293-78667793	L6b	-0.09201697675413811	CC
chr9_38251811_G_A	LOC107987064	chr9:38251545-38252045	Micro-PVM	0.13235424704148846	CC
chr6_32490060_A_C	HLA-DQB1	chr6:32489635-32490135	Sst_Chodl	-0.055897488701334264	CC
chr14_38840905_C_A	LINC02277	chr14:38840888-38841388	Sst	-0.07240795168258174	CC
chr21_12324438_C_T	CYP4F29P	chr21:12324084-12324584	Sst	-0.0661888704025011	CC
chr16_54428202_T_C	LOC124903688	chr16:54428033-54428533	Astro	-0.060012820981897974	CC
chr16_72773440_G_C	LOC107984881	chr16:72773231-72773731	L23_IT	-0.051119944596492495	CC
chr6_168694143_A_G	UNC93A	chr6:168693843-168694343	L56_NP	0.0700221648512116	CC
chr18_46947700_G_C	ST8SIA5-DT	chr18:46947290-46947790	L5_ET	-0.1700769213712814	CC
chr1_166892020_T_G	CREG1	chr1:166891772-166892272	Sst	-0.06051399225154519	CC
chr1_256478_T_G	LINC00115	chr1:256303-256803	Astro	0.052851249427105174	CC
chr22_50596832_C_T	MOV10L1	chr22:50596627-50597127	Oligo	0.05059430958187594	CC
chr4_25932698_A_G	LOC124900689	chr4:25932471-25932971	Sst	-0.07930479746800412	CC
chr20_1636106_C_T	SIRPB1	chr20:1635954-1636454	L5_ET	0.07276828594478513	CC
chr14_46276018_T_G	LOC105378180	chr14:46276007-46276507	L5_IT_A	-0.051023928714805766	CC
chr13_51785576_G_C	LINC00345	chr13:51785333-51785833	Vip	0.09789618743799	CC
chr12_102663871_G_A	LOC124902999	chr12:102663618-102664118	Sst	0.06038230821738644	CC
chr6_32422347_G_T	HLA-DRB6	chr6:32422135-32422635	L56_NP	-0.09295305930624354	CC
chr7_102685453_A_C	LOC107986832	chr7:102684955-102685455	L23_IT	0.05839247356025634	CC
chr2_36828556_A_G	VIT	chr2:36828337-36828837	L6b	-0.055846341266660104	CC
chr14_18153348_A_G	LINC00596	chr14:18153293-18153793	L4_IT	-0.05595482504802707	CC
chr2_168139696_T_G	B3GALT1	chr2:168139466-168139966	OPC	-0.15921081419990735	CC
chr10_89903992_G_T	LOC105378418	chr10:89903742-89904242	L23_IT	-0.09018436123404516	CC
chr5_55660767_G_C	LINC02998	chr5:55660472-55660972	L23_IT	0.08331905442584109	CC
chr5_79941527_C_G	LOC107986426	chr5:79941309-79941809	Endo	0.05769568395029534	CC
chr13_18541189_G_C	LOC124900335	chr13:18540839-18541339	Sst	-0.09895556464832378	CC
chr3_142182678_C_T	RBP1	chr3:142182509-142183009	OPC	-0.09715562895013719	CC
chr1_54768693_T_G	DHCR24-DT	chr1:54768376-54768876	Pvalb	0.06035551883371326	CC
chr6_29555893_G_A	ZFP57	chr6:29555509-29556009	L6_IT	-0.19040720939693	CC
chr3_198403522_G_C	LINC01983	chr3:198403235-198403735	L4_IT	-0.06552871256465487	CC
chr6_30982427_C_T	PSORS1C1	chr6:30982185-30982685	L23_IT	-0.2517937019633347	CC
chr4_2401797_C_G	LOC105374352	chr4:2401559-2402059	Micro-PVM	-0.11160482435551433	CC
chr22_50174642_A_G	LOC124905145	chr22:50174232-50174732	L5_IT_A	0.0857206275582525	CC
chr1_94447648_C_T	LOC105378861	chr1:94447370-94447870	Sst	-0.13973500373384962	CC
chr13_18541117_T_C	LOC124900335	chr13:18540876-18541376	Micro-PVM	-0.16498308909791604	CC
chr6_32938034_A_G	HCG24	chr6:32937854-32938354	Lamp5	-0.19280391404374697	CC
chr1_209053060_C_T	IRF6	chr1:209052750-209053250	Oligo	-0.1535058521944861	CC
chr6_33567333_T_C	IP6K3	chr6:33567212-33567712	Oligo	0.08050595445566877	CC
chr22_36106664_C_T	APOL5	chr22:36106382-36106882	Micro-PVM	-0.0553726885953405	CC
chr3_44548770_G_A	LOC105377055	chr3:44548480-44548980	Sst	-0.05974539392771483	CC
chr6_32414365_G_A	HLA-DRB1	chr6:32413872-32414372	L5_IT_A	0.06863681597992954	CC
chr6_32488107_T_A	HLA-DQA1	chr6:32488047-32488547	L6_IT_Car3	-0.11561694879287243	CC
chr6_31213388_A_G	HLA-B	chr6:31212903-31213403	Sncg	-0.050350709068234245	CC
chr6_1781047_C_A	GMDS	chr6:1780623-1781123	L23_IT	-0.05090444198491184	CC
chr6_160244825_C_G	RSPH3	chr6:160244514-160245014	L6_CT	-0.08329231252326963	CC
chr6_29753994_C_A	HLA-H	chr6:29753510-29754010	L6_IT	0.2760830730122068	CC
chr10_119564723_C_T	PRLHR	chr10:119564479-119564979	L4_IT	0.05282713492182278	CC
chr1_20115436_G_T	VWA5B1	chr1:20115184-20115684	Lamp5	0.07094160479698353	CC
chr8_23192962_G_A	LOC124901906	chr8:23192940-23193440	L5_IT_A	-0.058318006643444775	CC
chr1_236324392_A_G	LOC105373218	chr1:236324327-236324827	Sst	0.09409831463069551	CC
chr12_9266423_A_G	LINC00987	chr12:9266167-9266667	OPC	-0.06412064591247102	CC
chr16_90490070_T_C	ATP2C2	chr16:90489887-90490387	Oligo	-0.07214514376034309	CC
chr18_14594091_G_A	LOC105372003	chr18:14593972-14594472	L6_CT	0.06502978845847451	CC
chr10_123154055_G_T	BTBD16	chr10:123153780-123154280	L56_NP	-0.07210578036693782	CC
chr14_61644776_G_C	PLEK2	chr14:61644463-61644963	L4_IT	0.054482583404784624	CC
chr6_5129668_T_C	LYRM4	chr6:5129454-5129954	Sst_Chodl	-0.06299161342667414	CC
chr5_1481527_C_T	LOC124901161	chr5:1481455-1481955	L23_IT	-0.06059017772194242	CC
chr12_77025435_T_C	E2F7	chr12:77025191-77025691	L6_IT_Car3	-0.3275081158931008	CC
chr16_277868_T_C	HBA2	chr16:277735-278235	L5_IT_B	0.060463172744112725	CC
chr2_216316812_C_G	LINC00607	chr2:216316751-216317251	immune	0.08031882163327331	CC
chr15_86496552_G_A	ACAN	chr15:86496346-86496846	OPC	0.28951440641027837	CC
chr8_144727771_A_G	MROH6	chr8:144727521-144728021	L23_IT	-0.08176361098631624	CC
chr6_29753599_G_A	HLA-H	chr6:29753510-29754010	immune	0.05817351070149712	CC
chr6_171775793_C_G	LOC105378157	chr6:171775647-171776147	L4_IT	0.05650065240826052	CC
chr11_63468249_G_A	LGALS12	chr11:63468004-63468504	L6_IT	0.11417538711192687	CC
chr11_93014123_A_T	LINC02746	chr11:93013908-93014408	Oligo	0.0753698853140965	CC
chr12_65104515_T_G	WIF1	chr12:65104231-65104731	Oligo	-0.1325728725445856	CC
chr20_1003591_C_T	ANGPT4	chr20:1003325-1003825	L6_IT	-0.09870013681610557	CC
chr6_114490073_G_A	LINC02518	chr6:114489835-114490335	L5_ET	-0.10350419266080824	CC
chr5_15763782_A_G	LOC107986343	chr5:15763573-15764073	Oligo	-0.16690598231885234	CC
chr17_44619161_G_C	LOC107984979	chr17:44618895-44619395	L6b	-0.07736785297681203	CC
chr4_60018376_A_C	LOC105377665	chr4:60018328-60018828	Vip	0.9942240459719174	CC
chr10_14198981_G_T	LOC124902378	chr10:14198535-14199035	L6b	-0.0864451666599031	CC
chr4_187066123_C_T	LOC105377581	chr4:187065666-187066166	Micro-PVM	-0.08796831778741554	CC
chr13_22116522_T_G	LINC00621	chr13:22116393-22116893	Sst	0.1633011594393725	CC
chr12_9829712_G_C	LINC02470	chr12:9829379-9829879	immune	0.3905048566389431	CC
chr22_39971787_A_G	LOC105373035	chr22:39971549-39972049	Oligo	0.26522353140604826	CC
chr6_29753842_G_C	HLA-H	chr6:29753510-29754010	Sst	0.05170557996664371	CC
chr19_45670142_C_T	PSG7	chr19:45669865-45670365	L5_IT_A	-0.18272329120383457	CC
chr22_21377986_A_G	AIFM3	chr22:21377658-21378158	Astro	0.17023166443998505	CC
chr9_125034631_T_C	SLC46A2	chr9:125034369-125034869	immune	-0.06967372800026272	CC
chr20_48249784_G_C	MKRN7P	chr20:48249321-48249821	L6_IT_Car3	-0.05073850601335339	CC
chr6_32358377_G_C	HLA-DQB1	chr6:32358096-32358596	Astro	-0.0521314597864766	CC
chr10_133415148_C_A	LOC105378569	chr10:133415101-133415601	L5_IT_A	0.4269212827719775	CC
chr20_3112169_C_T	LOC101929098	chr20:3111785-3112285	L4_IT	0.07282311826560672	CC
chr6_160823307_T_C	LOC105378084	chr6:160823043-160823543	L6_CT	0.08583250047290503	CC
chr8_120730373_C_T	ENPP2	chr8:120730351-120730851	Micro-PVM	-0.3635385131088995	CC
chr19_56502619_T_A	ZNF765	chr19:56502584-56503084	Sst	0.08786026790762413	CC
chr7_136562195_T_C	STRA8	chr7:136561869-136562369	Lamp5	0.07152357309224566	CC
chr6_32488504_G_C	HLA-DQA1	chr6:32488047-32488547	L6b	0.06261017954238257	CC
chr19_20562572_C_A	LOC105372314	chr19:20562258-20562758	L56_NP	0.07664644711572888	CC
chr7_25312247_A_C	LOC124901602	chr7:25312033-25312533	L5_ET	-0.18173786142043724	CC
chr20_55841575_G_C	CYP24A1	chr20:55841396-55841896	OPC	-0.05051348584042081	CC
chr2_135159493_A_G	LOC124906076	chr2:135159143-135159643	L56_NP	0.05776313509429576	CC
chr1_15508696_T_C	FAM131C	chr1:15508459-15508959	L4_IT	-0.09512611676673366	CC
chr9_109393391_A_G	LOC107987104	chr9:109393234-109393734	L6_IT	-0.16880574443927188	CC
chr20_40520783_T_C	SLC32A1	chr20:40520549-40521049	L4_IT	-0.11031402522845823	CC
chr2_10874275_G_A	LINC01954	chr2:10873984-10874484	Vip	0.1552265249062712	CC
chr2_101133381_T_C	LOC107985814	chr2:101133199-101133699	Sst	0.0820548030326882	CC
chr3_52273613_A_C	TWF2	chr3:52273333-52273833	OPC	-0.07051644544563729	CC
chr1_109722410_T_A	GSTM5	chr1:109721996-109722496	Sst	0.1795943815833585	CC
chr9_119720288_T_C	KLF4	chr9:119720008-119720508	Astro	-0.14398232743736727	CC
chr9_112726775_T_G	CAVIN4	chr9:112726571-112727071	Oligo	-0.0916347850763346	CC
chr13_42242407_G_A	LINC00400	chr13:42242335-42242835	Sst_Chodl	-0.056082419095240255	CC
chr13_45608169_T_C	RUBCNL	chr13:45608029-45608529	Sncg	-0.08713717610039584	CC
chr6_170526720_T_C	LINC02544	chr6:170526565-170527065	L23_IT	0.14867091745055871	CC
chr2_108729074_A_T	SULT1C2	chr2:108728852-108729352	Lamp5	0.06557698967932701	CC
chr5_174039913_C_T	LOC105377733	chr5:174039550-174040050	L6_CT	0.11854661676830913	CC
chr15_22211961_C_A	PWRN1	chr15:22211665-22212165	Vip	-0.0685578803330511	CC
chr12_8240502_A_C	FAM90A1	chr12:8240329-8240829	Vip	0.07510523089810395	CC
chr8_26722990_T_C	LOC124901868	chr8:26722583-26723083	Lamp5	0.05663319312020665	CC
chr2_10306688_C_G	LOC101929691	chr2:10306297-10306797	Pvalb	0.06928099300442092	CC
chr1_192113409_T_C	LOC105371664	chr1:192113049-192113549	Sst	-0.0507561137285677	CC
chr7_140114229_C_G	ATP6V0A4	chr7:140114065-140114565	L5_IT_A	-0.058574742414531755	CC
chr18_10516683_A_C	LOC105371988	chr18:10516673-10517173	Astro	0.06708483734213466	CC
chr15_79188423_G_A	TMC3-AS1	chr15:79188083-79188583	Vip	0.06424110377349024	CC
chr1_205734631_C_T	IKBKE	chr1:205734334-205734834	L23_IT	-0.28601705066062344	CC
chr4_143222240_G_A	LOC124900782	chr4:143222212-143222712	L5_IT_A	-0.06728572782286157	CC
chr14_16463357_A_G	TRAV37	chr14:16463205-16463705	L23_IT	0.05625116760345339	CC
chr6_32439389_G_T	HLA-DQB1	chr6:32439064-32439564	L56_NP	-0.4419292295650452	CC
chr20_893124_T_G	FAM110A	chr20:892935-893435	Oligo	0.0703303103031443	CC
chr12_52166155_G_A	LINC00592	chr12:52166008-52166508	L23_IT	-0.06971742951883186	CC
chr5_13189098_A_G	LOC105374659	chr5:13188761-13189261	L6_IT	-0.09105321766396424	CC
chr17_49680800_T_A	LOC105371813	chr17:49680485-49680985	L5_IT_A	0.06712797739091281	CC
chr4_172723327_C_G	LOC105377529	chr4:172722920-172723420	Lamp5	-0.07789686688812747	CC
chr7_10091050_G_A	LOC105375147	chr7:10090908-10091408	Sst_Chodl	0.35647021275423674	CC
chr17_7254326_C_T	ACAP1	chr17:7254106-7254606	Sst	-0.07906777865238146	CC
chr3_36960273_G_A	LOC105377029	chr3:36960000-36960500	L6_CT	0.09249055840457876	CC
chr4_121657537_C_G	PRSS12	chr4:121657052-121657552	L6_IT_Car3	-0.11715658931860418	CC
chr15_82702366_A_C	PDE8A	chr15:82702122-82702622	Endo	-0.052068865507796325	CC
chr21_40804911_C_T	TFF3	chr21:40804486-40804986	L6_IT	-0.05338604533859126	CC
chr19_17079682_T_A	CPAMD8	chr19:17079353-17079853	Micro-PVM	-0.054312834028306334	CC
chr13_42215301_A_G	DNAJC15	chr13:42215004-42215504	Micro-PVM	-0.07893184643620543	CC
chr18_9871490_T_C	LOC124904244	chr18:9871304-9871804	Micro-PVM	0.1493781909834393	CC
chr15_73629200_C_T	LOC101929408	chr15:73629023-73629523	L5_ET	-0.08939735079031941	CC
chr6_29753994_C_A	HLA-H	chr6:29753510-29754010	L5_ET	0.24659664924514768	CC
chr16_72202706_T_C	BEAN1-AS1	chr16:72202507-72203007	OPC	-0.12664144447329395	CC
chr10_87823424_C_A	LOC124902474	chr10:87823101-87823601	L23_IT	-0.06041113644993157	CC
chr6_32489679_G_A	HLA-DQB1-AS1	chr6:32489635-32490135	Vip	-0.07568415926509364	CC
chr1_89410352_G_A	LOC124904216	chr1:89410060-89410560	VLMC	-0.06126464017009914	CC
chr6_32385501_G_C	HLA-DRB6	chr6:32385142-32385642	L5_ET	-0.06951049887531058	CC
chr6_32439388_T_C	HLA-DRA	chr6:32439057-32439557	Lamp5	-0.07623303357096756	CC
chr3_132852848_A_G	LOC124909432	chr3:132852554-132853054	L5_IT_A	-0.06046240512948131	CC
chr6_32490074_A_G	HLA-DRB6	chr6:32489634-32490134	L4_IT	-0.12308906072353043	CC
chr12_30948395_T_A	DDX11	chr12:30948071-30948571	immune	-0.3480373200468017	CC
chr6_29664745_T_C	HLA-V	chr6:29664289-29664789	Lamp5	0.15027096763861914	CC
chr10_1019868_C_T	IDI2-AS1	chr10:1019533-1020033	Sncg	0.10806648759975435	CC
chr6_14910149_T_C	LOC105374945	chr6:14909817-14910317	Pvalb	-0.18691892979201263	CC
chr6_32358143_C_G	HLA-DRB5	chr6:32358096-32358596	L5_IT_B	0.05941993098914544	CC
chr17_72849453_T_C	SOX9-AS1	chr17:72849135-72849635	L23_IT	-0.06215159522699487	CC
chr6_25144736_T_A	LOC101928663	chr6:25144544-25145044	L5_IT_B	0.1404893034460768	CC
chr10_46105773_G_A	LOC105378283	chr10:46105504-46106004	OPC	0.0937351227537575	CC
chr8_132440670_G_A	LOC124902069	chr8:132440332-132440832	Lamp5	-0.11243135640716417	CC
chr11_111311674_G_A	COLCA2	chr11:111311417-111311917	Micro-PVM	0.08010035240409152	CC
chr1_211712746_C_T	LINC02771	chr1:211712570-211713070	L56_NP	-0.06300731652881697	CC
chr10_26463357_C_G	APBB1IP	chr10:26463144-26463644	L23_IT	0.33882159598867645	CC
chr1_236324392_A_G	LOC105373218	chr1:236324327-236324827	Oligo	0.09468156587884291	CC
chr5_136605155_C_A	TGFBI	chr5:136604863-136605363	immune	-0.05816980904023339	CC
chr18_12434824_G_C	LOC105371996	chr18:12434806-12435306	Lamp5	0.20139540743360884	CC
chr22_24210796_G_A	VPREB3	chr22:24210712-24211212	L6b	0.05905404877687426	CC
chr17_14257869_G_C	HS3ST3B1	chr17:14257675-14258175	L6_IT_Car3	0.09794467403887097	CC
chr21_44626918_G_C	MCM3AP-AS1	chr21:44626624-44627124	Oligo	0.2873533852141126	CC
chr12_125992196_G_A	LINC02826	chr12:125992071-125992571	L5_ET	0.08214340033836365	CC
chr1_109726374_C_T	GSTM5	chr1:109726122-109726622	Sncg	-0.053533364624659185	CC
chr7_156583716_G_T	EN2	chr7:156583554-156584054	Vip	0.381112558239753	CC
chr6_32413720_A_C	HLA-DRB1	chr6:32413679-32414179	L4_IT	-0.06733712070798825	CC
chr9_120592403_C_G	LOC105376214	chr9:120592301-120592801	Micro-PVM	-0.05776908604862285	CC
chr10_76305733_A_C	MIR606	chr10:76305409-76305909	L5_IT_B	0.06332966000905071	CC
chr5_149892664_C_G	LOC124901103	chr5:149892501-149893001	Sncg	0.0993301708253862	CC
chr8_131206483_A_T	ASAP1-IT2	chr8:131206189-131206689	L5_IT_A	-0.0553103365541725	CC
chr6_32482642_T_C	HLA-DQB1	chr6:32482610-32483110	Oligo	-0.06243301327980699	CC
chr18_48481751_A_G	LOC124904352	chr18:48481525-48482025	L4_IT	0.05740348039266818	CC
chr6_31259451_C_G	MICA	chr6:31259173-31259673	L56_NP	0.14686365584054606	CC
chr6_32490021_T_C	HLA-DQB1	chr6:32489635-32490135	Sst_Chodl	-0.3391092055696363	CC
chr4_155346797_A_G	LOC102724700	chr4:155346756-155347256	Vip	0.08536344924651829	CC
chr6_32487441_A_G	HLA-DQA1	chr6:32487405-32487905	L5_IT_A	-0.06989450610105052	CC
chr7_21705122_G_A	LOC107986775	chr7:21704822-21705322	Micro-PVM	0.054059431210564446	CC
chr1_157664472_C_G	SPTA1	chr1:157664198-157664698	L5_IT_B	-0.077858035197794	CC
chr14_18641677_A_T	LOC101927045	chr14:18641340-18641840	OPC	0.07149249974895344	CC
chr7_17119474_C_A	LOC124901595	chr7:17119096-17119596	L23_IT	-0.05155279730673712	CC
chr10_44211701_C_T	LOC124902414	chr10:44211691-44212191	L4_IT	-0.07272211022947672	CC
chr1_14691619_A_G	FHAD1-AS1	chr1:14691307-14691807	L5_IT_A	0.11342497127306217	CC
chr2_29024955_T_C	TOGARAM2	chr2:29024633-29025133	Sst_Chodl	0.14704223785895953	CC
chr18_12442071_C_T	CIDEA	chr18:12442055-12442555	Astro	-0.31712029400028907	CC
chr3_2944559_G_A	CNTN4-AS1	chr3:2944360-2944860	L6b	-0.09440427357925163	CC
chr6_31351235_G_T	MICB	chr6:31350778-31351278	L4_IT	-0.08832144756915161	CC
chr14_88401474_G_A	PPP4R4	chr14:88401180-88401680	Endo	0.10113727781220128	CC
chr6_32487877_G_A	HLA-DQB1	chr6:32487420-32487920	Sst	-0.07176589876162165	CC
chr14_97320394_T_A	TNFAIP2	chr14:97320213-97320713	L6_IT	0.06208671396604082	CC
chr11_3557652_T_C	LOC107984301	chr11:3557450-3557950	L4_IT	0.08003795941950997	CC
chr2_42095024_G_C	EML4-AS1	chr2:42094796-42095296	L6b	0.06693980492794616	CC
chr6_160244910_C_A	RSPH3	chr6:160244514-160245014	Micro-PVM	0.07553568487745821	CC
chr4_191491394_C_T	TRIML1	chr4:191491331-191491831	L6_IT	-0.05965994974861122	CC
chr1_111237857_C_A	DENND2D	chr1:111237616-111238116	L5_IT_A	-0.05345057690070387	CC
chr8_57525590_G_T	LINC01606	chr8:57525257-57525757	Sncg	-0.5134635015187667	CC
chr2_95380935_G_C	MAL	chr2:95380633-95381133	Lamp5	0.062384348155029024	CC
chr11_111311643_C_T	COLCA2	chr11:111311417-111311917	L6_IT	-0.06319600450381824	CC
chr6_32414748_C_A	HLA-DRB1	chr6:32414410-32414910	L5_IT_A	0.12085335413609943	CC
chr9_144858758_G_A	DDX31	chr9:144858615-144859115	Sncg	-0.06995729012552587	CC
chr17_71496999_T_C	LOC124904100	chr17:71496745-71497245	Pvalb	0.06483816440090706	CC
chr13_22526720_C_G	LOC107984585	chr13:22526365-22526865	L56_NP	-0.06007956080296406	CC
chr8_145377812_C_T	MROH1	chr8:145377785-145378285	immune	0.06501492344679427	CC
chr4_111321105_C_T	LEF1	chr4:111320860-111321360	Vip	0.3623254891853076	CC
chr1_16699374_C_T	LOC105376805	chr1:16699184-16699684	Endo	-0.08963161934001007	CC
chr9_101600325_A_G	SEMA4D	chr9:101600030-101600530	VLMC	0.06267715840532073	CC
chr12_9098064_A_C	LOC124903067	chr12:9097890-9098390	Sst_Chodl	-0.0948489423379204	CC
chr6_32358356_G_A	HLA-DRB5	chr6:32358096-32358596	Sst	-0.13997735140817813	CC
chr14_78482267_A_G	LOC124903402	chr14:78481828-78482328	L23_IT	0.0883804360068372	CC
chr20_47044364_T_G	RBPJL	chr20:47043957-47044457	Sst	-0.07913927214689931	CC
chr19_54510733_C_A	NKG7	chr19:54510495-54510995	Micro-PVM	-0.067060255390051	CC
chr15_86496552_G_A	LOC105370960	chr15:86496346-86496846	Oligo	0.36868014614671374	CC
chr14_97373074_G_A	TNFAIP2	chr14:97372815-97373315	L5_IT_A	-0.057901739118570994	CC
chr6_57758524_C_T	GUSBP4	chr6:57758327-57758827	Endo	-0.11564078866677807	CC
chr14_89662969_A_G	CLMN	chr14:89662815-89663315	L23_IT	-0.058316532515092945	CC
chr3_158092802_A_G	STRIT1	chr3:158092328-158092828	Sst	-0.06216126827429358	CC
chr6_42808398_C_G	PEX6	chr6:42808102-42808602	Micro-PVM	-0.05567339192753806	CC
chr8_20615350_T_G	LOC105379314	chr8:20615030-20615530	immune	0.15501782358466532	CC
chr14_71285911_G_A	LINC02289	chr14:71285835-71286335	Pvalb	0.1576588088663904	CC
chr3_49035320_C_T	WDR6	chr3:49035084-49035584	Micro-PVM	-0.05503752576564658	CC
chr1_202755139_A_G	OPTC	chr1:202754776-202755276	L5_IT_A	0.34039347350773497	CC
chr4_2762702_T_C	LOC102723763	chr4:2762256-2762756	L5_ET	0.12168486013894508	CC
chr18_5399722_G_A	AKAIN1	chr18:5399416-5399916	L5_IT_A	-0.05383347292305629	CC
chr1_157314914_G_A	CD1D	chr1:157314769-157315269	L6_IT_Car3	-0.06105032842974145	CC
chr22_20320978_T_C	TXNRD2	chr22:20320770-20321270	Astro	0.05994441236641812	CC
chr19_21743040_C_A	LOC105372323	chr19:21742801-21743301	OPC	0.05910583970677763	CC
chr1_151312826_T_C	FLG	chr1:151312385-151312885	OPC	-0.05914034020317338	CC
chr1_89298599_C_A	GBP1P1	chr1:89298211-89298711	L5_ET	0.1335604642475876	CC
chr1_94447648_C_T	LOC105378861	chr1:94447370-94447870	L6b	-0.09708052185611038	CC
chr4_3955773_T_C	LOC105374358	chr4:3955479-3955979	L6_IT	-0.09106951573854971	CC
chr16_7970418_C_T	LOC105371069	chr16:7970166-7970666	L6_IT_Car3	0.0986719157903091	CC
chr7_42651538_G_T	LOC105375250	chr7:42651239-42651739	L6_IT	0.09562295899023687	CC
chr14_86936351_A_C	LGMN	chr14:86936021-86936521	Sst_Chodl	-0.06608486677769942	CC
chr7_35032225_A_C	DPY19L1	chr7:35032187-35032687	Sst_Chodl	-0.08231448798019869	CC
chr1_150186827_A_C	MLLT11	chr1:150186433-150186933	VLMC	-0.057647835969488526	CC
chr14_71039992_A_G	LOC105370577	chr14:71039730-71040230	Sst	0.05320716285607219	CC
chr12_9098176_T_C	LINC00612	chr12:9097890-9098390	L5_ET	-0.05051150970529683	CC
chr9_38696706_C_T	ANKRD18A	chr9:38696510-38697010	Vip	-0.06311274875277562	CC
chr6_50893107_A_G	TFAP2B	chr6:50892741-50893241	L6b	-0.07915319265824472	CC
chr9_109393297_T_C	LOC112268050	chr9:109393234-109393734	Endo	-0.059686428358066146	CC
chr6_32908007_G_C	HLA-DPB1	chr6:32907713-32908213	L6_IT	-0.1428524140841425	CC
chr6_132022660_G_A	EPB41L2	chr6:132022387-132022887	Sst_Chodl	0.07193799612793317	CC
chr6_31316299_C_T	HCG26	chr6:31315976-31316476	L23_IT	0.3469818656921708	CC
chr17_82227601_G_A	TMEM105	chr17:82227333-82227833	OPC	-0.05778697642350661	CC
chr17_3275235_C_G	OR1A1	chr17:3275041-3275541	L56_NP	0.23058384742446547	CC
chr10_27773021_C_G	MKX	chr10:27772837-27773337	Sst	-0.2809108467858312	CC
chr2_88181571_C_G	LOC101928347	chr2:88181320-88181820	L5_IT_A	0.06474904329797537	CC
chr22_35432046_G_C	LOC105373014	chr22:35431743-35432243	Lamp5	0.051097542376636884	CC
chr1_31431670_G_A	LOC105378626	chr1:31431577-31432077	OPC	-0.05043966564497149	CC
chr4_41187615_C_G	APBB2	chr4:41187513-41188013	Pvalb	-0.0647905578791299	CC
chr13_42215366_G_T	LOC105370179	chr13:42215004-42215504	L6b	0.054982910809601826	CC
chr6_127528585_T_C	CENPW	chr6:127528408-127528908	Lamp5	-0.07283149592348437	CC
chr4_4920765_C_T	MSX1	chr4:4920496-4920996	Pvalb	0.14125521385010487	CC
chr16_90260667_G_T	ADAD2	chr16:90260465-90260965	L6_IT	-0.05993659731909129	CC
chr19_58260214_C_T	DNAAF3	chr19:58259987-58260487	VLMC	0.11520169257076096	CC
chr11_5747516_A_C	OR52N1	chr11:5747312-5747812	Oligo	-0.06374834981904631	CC
chr6_113337853_G_A	LOC105377947	chr6:113337619-113338119	Astro	0.06020634958579851	CC
chr1_39360151_G_A	BMP8A	chr1:39360032-39360532	Sst	0.09173041396143411	CC
chr6_32489731_G_A	HLA-DQB1-AS1	chr6:32489634-32490134	L5_IT_B	-0.2185874176203717	CC
chr5_175927743_C_G	DRD1	chr5:175927614-175928114	Pvalb	0.07204217443260674	CC
chr1_109722299_A_T	GSTM5	chr1:109722002-109722502	L4_IT	0.09231571788216208	CC
chr12_121914762_C_G	CFAP251	chr12:121914562-121915062	L5_ET	-0.07761208455516844	CC
chr6_29754525_A_G	HLA-H	chr6:29754078-29754578	Sst	0.3037639766103126	CC
chr9_125062002_G_A	SLC46A2	chr9:125061516-125062016	Pvalb	0.12929794681175366	CC
chr17_4792342_A_G	C17orf107	chr17:4791868-4792368	Lamp5	-0.07545484108097522	CC
chr9_26221263_G_A	LOC107987027	chr9:26220931-26221431	L4_IT	0.06272102412245184	CC
chr8_2487607_G_C	LOC124901871	chr8:2487239-2487739	Oligo	-0.1544344639670987	CC
chr16_20340302_A_C	ACSM2A	chr16:20340276-20340776	Oligo	-0.2714094755561831	CC
chr6_31053967_C_T	POU5F1	chr6:31053497-31053997	L4_IT	0.06560393231941664	CC
chr19_20562572_C_A	LOC124904660	chr19:20562260-20562760	Micro-PVM	-0.11867346760388031	CC
chr6_32414077_C_A	HLA-DRB1	chr6:32413679-32414179	Vip	-0.08684121775428544	CC
chr10_90720850_G_A	LINC00865	chr10:90720459-90720959	L5_IT_A	0.09615115663721507	CC
chr3_134105826_C_T	NUDT16L2P	chr3:134105429-134105929	Sncg	-0.2849867426227495	CC
chr4_124816263_G_A	LOC105377401	chr4:124815873-124816373	L5_ET	-0.056335653025476606	CC
chr1_207516545_C_T	LOC105372889	chr1:207516363-207516863	L6_IT	-0.10891441751882258	CC
chr15_32386367_A_G	GOLGA8B	chr15:32386161-32386661	L6_CT	0.1347311178499826	CC
chr1_247363183_C_G	LOC105373275	chr1:247362892-247363392	Lamp5	0.06378737377593069	CC
chr6_2610176_G_A	LOC124901240	chr6:2609953-2610453	Sst	0.055793000881003696	CC
chr1_54768693_T_G	DHCR24-DT	chr1:54768402-54768902	L6_IT_Car3	0.06063236502741187	CC
chr13_18541189_G_C	ANKRD26P3	chr13:18540839-18541339	Micro-PVM	-0.14494473862011237	CC
chr19_17079682_T_A	CPAMD8	chr19:17079350-17079850	OPC	-0.16008826449155134	CC
chr22_27574169_G_T	LOC284898	chr22:27574022-27574522	Lamp5	0.07133471279621628	CC
chr10_71233665_G_A	NPFFR1	chr10:71233326-71233826	Pvalb	-0.07768542048260407	CC
chr3_132694514_G_A	TRH	chr3:132694337-132694837	Astro	0.050321277973996104	CC
chr9_148999716_G_C	LCN8	chr9:148999549-149000049	Astro	-0.05820510423205949	CC
chr16_7970418_C_T	LOC105371069	chr16:7970231-7970731	L23_IT	0.18683975128930363	CC
chr6_168803443_T_C	LOC124901462	chr6:168803092-168803592	OPC	-0.06942605122879453	CC
chr1_107094089_T_A	NTNG1	chr1:107093892-107094392	L4_IT	-0.12755951195916992	CC
chr6_81157728_C_T	ELOVL4	chr6:81157428-81157928	Astro	0.07550022090974906	CC
chr1_248057741_G_A	OR2G6	chr1:248057500-248058000	L5_IT_A	0.19326606653078393	CC
chr11_55811542_T_G	TRIM51	chr11:55811484-55811984	L5_IT_A	0.13166083615093527	CC
chr6_32488080_A_T	HLA-DRB1	chr6:32488047-32488547	Micro-PVM	-0.05346358538831808	CC
chr6_2892052_T_A	HTATSF1P2	chr6:2892035-2892535	Lamp5	0.13987613888277828	CC
chr6_32490074_A_G	HLA-DQB1	chr6:32489635-32490135	OPC	-0.5471237822023323	CC
chr10_85195829_G_A	LINC00858	chr10:85195643-85196143	Oligo	-0.05741369237250371	CC
chr21_25202464_T_G	ADAMTS1	chr21:25202093-25202593	Endo	-0.06426570683838517	CC
chr20_46813823_G_A	WFDC5	chr20:46813730-46814230	L6_IT	-0.055946391603469925	CC
chr12_10890316_C_T	TAS2R50	chr12:10889915-10890415	Oligo	0.05327737694911683	CC
chr2_119724611_A_G	LOC105373581	chr2:119724383-119724883	Oligo	-0.10952832597792916	CC
chr1_109722454_A_G	GSTM5	chr1:109722002-109722502	Sst	0.3023603183232848	CC
chr1_14691619_A_G	LOC124903853	chr1:14691313-14691813	L5_IT_A	0.056016735347088176	CC
chr9_104916483_A_G	BICD2	chr9:104916153-104916653	Oligo	-0.15971351881427154	CC
chr12_2235482_G_C	CACNA1C-AS4	chr12:2235269-2235769	Astro	0.06655420870545292	CC
chr6_31174255_C_T	LOC112267902	chr6:31173985-31174485	L6_CT	0.06372220511579507	CC
chr7_102684083_T_C	LOC107986832	chr7:102684010-102684510	L4_IT	-0.08595778260876408	CC
chr13_98709594_T_G	LINC00449	chr13:98709248-98709748	L5_ET	0.052332077005508904	CC
chr19_57068402_C_T	CACNG6	chr19:57068084-57068584	L23_IT	0.07538456638542002	CC
chr10_84795858_C_A	LOC105378398	chr10:84795629-84796129	Lamp5	0.05638505004311112	CC
chr1_96361506_A_G	LINC01787	chr1:96361249-96361749	Pvalb	0.059155223756850894	CC
chr12_30948395_T_A	OVOS2	chr12:30948071-30948571	Pvalb	-0.09582093085626209	CC
chr14_46276018_T_G	NID2	chr14:46275978-46276478	Lamp5	-0.07306615263996274	CC
chr6_28314967_G_A	ZSCAN23	chr6:28314692-28315192	Sst	-0.05867913870810604	CC
chr1_14715680_G_A	LOC124903852	chr1:14715505-14716005	OPC	0.061930169201792395	CC
chr12_3677053_T_A	THCAT155	chr12:3676589-3677089	OPC	0.06413536894542204	CC
chr19_55833000_C_T	LOC122539214	chr19:55832723-55833223	Vip	-0.06396831310746531	CC
chr3_46488024_A_C	LTF	chr3:46487780-46488280	Oligo	0.12003159575289857	CC
chr4_7039487_G_C	GRPEL1	chr4:7039085-7039585	Vip	-0.06764031695319161	CC
chr5_126242488_T_C	LOC124901056	chr5:126242201-126242701	L6_IT_Car3	0.05372154730551415	CC
chr11_3687625_G_A	ART5	chr11:3687336-3687836	Lamp5	0.1806584829229867	CC
chr16_72202799_A_G	BEAN1	chr16:72202518-72203018	Astro	0.06736670998870053	CC
chr3_39948379_G_A	MYRIP	chr3:39948093-39948593	Oligo	0.05941092673595705	CC
chr8_120199123_G_A	LOC105375725	chr8:120198841-120199341	OPC	0.08244265523663974	CC
chr1_109721998_A_G	GSTM5	chr1:109721996-109722496	Endo	0.0998540541523053	CC
chr17_40836253_T_C	GSDMA	chr17:40836024-40836524	L5_IT_B	0.06321421410302275	CC
chr11_69808365_G_C	FGF4	chr11:69808096-69808596	L6_IT	-0.05392420023509481	CC
chr2_122571743_A_C	LOC105373592	chr2:122571475-122571975	OPC	0.0665196734593918	CC
chr4_72611149_G_T	UGT2B11	chr4:72611057-72611557	Sst	-0.09214217736384445	CC
chr2_182118981_A_T	CERKL	chr2:182118735-182119235	L6b	-0.06162776390108782	CC
chr8_134623256_C_G	ST3GAL1	chr8:134622966-134623466	L23_IT	0.05900213069327087	CC
chr8_6846489_G_C	DEFA11P	chr8:6846246-6846746	Lamp5	-0.18628421341000623	CC
chr21_25154016_C_T	ADAMTS1	chr21:25153869-25154369	L6_IT	0.06357925452435786	CC
chr2_224685669_G_C	LOC105373908	chr2:224685635-224686135	L23_IT	0.058392175344467834	CC
chr4_130946807_G_A	LOC105377412	chr4:130946585-130947085	Sncg	0.11982906295374729	CC
chr4_79281590_G_A	PPEF2	chr4:79281284-79281784	OPC	0.06821001904144763	CC
chr11_6985324_T_G	OR2D2	chr11:6985190-6985690	Sst	0.054501164943240976	CC
chr12_101658827_G_C	LOC105369938	chr12:101658666-101659166	L5_ET	-0.07602193576975935	CC
chr17_81797893_A_C	LOC124904077	chr17:81797853-81798353	VLMC	0.051943142013838095	CC
chr10_134215045_T_A	PRAP1	chr10:134214711-134215211	Sst	-0.07041729477951231	CC
chr6_32413840_C_G	HLA-DRB1	chr6:32413679-32414179	L6_IT_Car3	-0.1619511205381845	CC
chr19_56740756_T_C	LOC124904766	chr19:56740633-56741133	Sncg	-0.09795270502548092	CC
chr6_32586210_A_G	HLA-DQB2	chr6:32586092-32586592	Micro-PVM	0.055613200513778605	CC
chr6_32489682_T_A	HLA-DQA1	chr6:32489635-32490135	L5_IT_A	0.1161510738180187	CC
chr6_14910149_T_C	LOC105374945	chr6:14909817-14910317	Endo	-0.06812121519621428	CC
chr1_16700167_C_A	LOC105376805	chr1:16699856-16700356	Endo	0.20142141203553932	CC
chr10_71526396_G_A	ADAMTS14	chr10:71526073-71526573	L5_IT_B	0.11239221137145705	CC
chr4_59618961_G_T	LOC124900707	chr4:59618669-59619169	L6_IT_Car3	0.06378602762449548	CC
chr6_32490024_C_T	LOC124901301	chr6:32489634-32490134	Pvalb	0.07064005023375586	CC
chr3_174762308_A_G	LOC105374218	chr3:174762045-174762545	Micro-PVM	0.20169061607818728	CC
chr2_232857154_C_A	ALPP	chr2:232856672-232857172	Astro	-0.21840155119634908	CC
chr12_131957389_G_A	LOC124903058	chr12:131957156-131957656	L5_IT_A	0.09953108794151166	CC
chr19_46621795_G_C	KCNN4	chr19:46621419-46621919	L56_NP	0.11028264312451608	CC
chr6_25748230_G_C	SLC17A3	chr6:25747874-25748374	Micro-PVM	-0.4241383355702504	CC
chr4_131857391_G_T	LOC101927259	chr4:131857203-131857703	Pvalb	-0.051770611288379564	CC
chr6_29754228_T_A	HLA-H	chr6:29754078-29754578	Lamp5	0.07103455758138821	CC
chr6_41505278_T_C	FOXP4	chr6:41504997-41505497	L6b	-0.05183715131722799	CC
chr7_42652151_G_A	LOC105375250	chr7:42651854-42652354	Oligo	0.05917317309291337	CC
chr13_94505616_G_A	LOC102724149	chr13:94505244-94505744	L5_IT_B	-0.07995775421764773	CC
chr19_57564538_C_G	CDC42EP5	chr19:57564224-57564724	Sst	-0.10039104247517727	CC
chr12_9347424_G_A	LINC02367	chr12:9347230-9347730	L23_IT	-0.19677330008984661	CC
chr2_232856926_T_G	ALPG	chr2:232856645-232857145	Oligo	-0.15590568742738964	CC
chr6_160414959_A_G	FNDC1	chr6:160414880-160415380	L5_IT_A	0.059080124569913295	CC
chr17_18629094_G_A	LOC107985051	chr17:18628931-18629431	immune	0.07437468983836348	CC
chr6_32466222_C_T	HLA-DQA1	chr6:32466070-32466570	immune	0.05590157219291858	CC
chr4_179680137_T_G	LOC124900817	chr4:179679899-179680399	Sst_Chodl	0.05182861572373376	CC
chr5_122595734_G_T	LOC100505841	chr5:122595486-122595986	L5_IT_A	-0.19002047983573167	CC
chr17_81900034_T_C	LOC124904077	chr17:81899923-81900423	VLMC	-0.09927647697590603	CC
chr6_32908126_C_G	HLA-DPB1	chr6:32907713-32908213	Sncg	-0.08518502049549248	CC
chr6_120120869_G_C	MCM9	chr6:120120685-120121185	L4_IT	0.08524379695959539	CC
chr6_168538706_T_C	TCP10L2	chr6:168538488-168538988	Lamp5	0.0989337395044223	CC
chr1_228214770_C_T	RHOU	chr1:228214607-228215107	VLMC	-0.08895343272724876	CC
chr16_17376945_G_A	LOC107987234	chr16:17376803-17377303	Astro	0.05734349866252231	CC
chr6_32491615_T_C	HLA-DQB1-AS1	chr6:32491437-32491937	L23_IT	-0.1680343319285993	CC
chr16_91765217_T_C	LOC124903740	chr16:91765036-91765536	L6b	0.12667311157372207	CC
chr8_141578074_T_G	LOC105375779	chr8:141577718-141578218	OPC	0.05569744061909887	CC
chr15_55102691_A_T	LINC00926	chr15:55102466-55102966	Endo	0.15423807607061457	CC
chr13_23788693_A_T	TPTE2P6	chr13:23788409-23788909	OPC	-0.20997634700241274	CC
chr6_32938272_A_G	HCG24	chr6:32937854-32938354	Sst	-0.08324544726547689	CC
chr19_21707708_C_G	LOC124904670	chr19:21707570-21708070	Pvalb	-0.10254831719687818	CC
chr1_160749813_G_C	HSPA6	chr1:160749573-160750073	L6_IT_Car3	0.0907834171400701	CC
chr5_146518685_A_G	SH3RF2	chr5:146518457-146518957	Endo	-0.06120267699805848	CC
chr17_3401925_C_A	TRPV3	chr17:3401684-3402184	Sst	0.06728104723494432	CC
chr10_17765009_G_A	TMEM236	chr10:17764737-17765237	L6_CT	-0.14915543239077955	CC
chr6_32490036_G_A	LOC124901301	chr6:32489635-32490135	Oligo	0.17685238085074761	CC
chr14_18210798_C_T	DHRS4L1	chr14:18210535-18211035	L6_CT	-0.08517992348597492	CC
chr2_38105643_G_T	LOC102723739	chr2:38105359-38105859	L6_CT	0.15153415627327682	CC
chr4_149532992_A_G	REELD1	chr4:149532740-149533240	Sst	-0.06960725937005163	CC
chr13_23788675_C_T	TPTE2P6	chr13:23788409-23788909	Sst_Chodl	0.2464670574642125	CC
chr1_167652365_T_C	TBX19	chr1:167652077-167652577	L4_IT	-0.08131353388318985	CC
chr15_78049676_A_C	FAH	chr15:78049463-78049963	L23_IT	0.06417006608148945	CC
chr17_52232496_G_A	LINC02071	chr17:52232235-52232735	OPC	-0.0736660899633037	CC
chr6_32489290_T_A	LOC124901301	chr6:32488921-32489421	L5_IT_B	0.09905638720217436	CC
chr2_177110763_G_A	LOC105373756	chr2:177110539-177111039	L5_IT_B	0.07810556547560843	CC
chr3_115939022_C_T	LOC124909409	chr3:115938791-115939291	Micro-PVM	0.12197552470649153	CC
chr11_67644118_C_G	TBX10	chr11:67643849-67644349	Sst	-0.19283460718792433	CC
chr4_188908788_A_G	LOC105377590	chr4:188908506-188909006	L6_IT_Car3	-0.09266772811354729	CC
chr13_58332412_C_A	LOC105370224	chr13:58332131-58332631	OPC	0.11460788781295861	CC
chr9_145758084_A_G	ADAMTSL2	chr9:145757723-145758223	L6_IT_Car3	0.05193935094978963	CC
chr1_157664472_C_G	SPTA1	chr1:157664198-157664698	L6b	-0.06947092589500103	CC
chr1_191923164_A_G	RGS1	chr1:191922706-191923206	Astro	-0.06763282050256869	CC
chr4_177460361_T_C	LOC107986204	chr4:177460133-177460633	L5_IT_A	0.07100604349630313	CC
chr6_33568042_C_T	IP6K3	chr6:33567895-33568395	L5_IT_B	-0.10214657824897877	CC
chr19_54510733_C_A	SIGLEC10-AS1	chr19:54510495-54510995	L23_IT	-0.05850263276336154	CC
chr9_109392797_C_T	LOC112268050	chr9:109392576-109393076	Micro-PVM	-0.3148565355244006	CC
chr10_18178523_C_T	LOC107984213	chr10:18178251-18178751	Astro	0.05277725264266575	CC
chr8_117751394_G_A	LOC102723447	chr8:117751102-117751602	Sst_Chodl	0.05661048348256181	CC
chr8_5877794_C_G	LOC105377796	chr8:5877668-5878168	L5_ET	-0.08357201262102465	CC
chr9_35007790_G_C	DNAJB5-DT	chr9:35007507-35008007	L5_IT_B	0.08376299672567011	CC
chr6_32410729_C_A	HLA-DRB1	chr6:32410484-32410984	OPC	0.08977272912001855	CC
chr11_82838113_C_T	LOC124902602	chr11:82837779-82838279	L6_IT	0.07409615848933004	CC
chr6_32487592_A_G	HLA-DRB6	chr6:32487405-32487905	L6_CT	-0.06877012338377764	CC
chr15_88720534_G_A	RCCD1	chr15:88720034-88720534	Oligo	-0.06600368702835713	CC
chr19_16068410_C_G	CYP4F11	chr19:16068372-16068872	Sst	0.08168161407795349	CC
chr6_32488300_C_A	HLA-DQB1	chr6:32488047-32488547	L56_NP	-0.1213149886578897	CC
chr13_51815885_G_C	LINC00345	chr13:51815541-51816041	L4_IT	-0.2034038207150468	CC
chr6_29840927_A_G	HCG4B	chr6:29840647-29841147	L5_IT_A	-0.11375289263317523	CC
chr4_184543057_A_C	LINC02500	chr4:184542824-184543324	L23_IT	0.07385038625785256	CC
chr6_32108700_G_C	NOTCH4	chr6:32108367-32108867	Astro	0.13082028179871852	CC
chr9_82647663_T_G	LOC124900273	chr9:82647376-82647876	Vip	-0.05580225384029269	CC
chr9_15003046_G_A	LOC389705	chr9:15002889-15003389	Sst	-0.15145577998914295	CC
chr6_31348085_G_C	MICB-DT	chr6:31347708-31348208	OPC	0.1318915640519971	CC
chr7_5249210_T_C	ZNF890P	chr7:5249030-5249530	L6_IT_Car3	0.053268275907075946	CC
chr11_2011269_A_G	MRPL23	chr11:2011063-2011563	Micro-PVM	0.135334976052901	CC
chr12_95529823_C_G	USP44	chr12:95529629-95530129	L4_IT	-0.05657374815051153	CC
chr18_5227407_T_C	LINC01892	chr18:5227192-5227692	Oligo	0.25401561250330684	CC
chr1_191922860_G_A	RGS13	chr1:191922706-191923206	L5_IT_B	0.07485332763491126	CC
chr17_3446919_C_T	OR3A2	chr17:3446699-3447199	Sncg	-0.053509239091066085	CC
chr7_152005051_A_G	TMEM176A	chr7:152004575-152005075	Astro	-0.07259497766263756	CC
chr9_27291608_C_T	LINC00032	chr9:27291192-27291692	Sst	-0.07743899398074916	CC
chr1_109722365_C_T	GSTM5	chr1:109722002-109722502	Vip	0.8051664970539454	CC
chr9_101803345_G_C	GADD45G	chr9:101803143-101803643	OPC	-0.05272476906339385	CC
chr6_32488209_G_A	HLA-DQA1	chr6:32488047-32488547	L4_IT	0.06126956648316284	CC
chr3_58228313_C_A	LOC124909386	chr3:58228053-58228553	L23_IT	0.0732914693068416	CC
chr17_6555515_T_C	C17orf100	chr17:6555405-6555905	Astro	0.13304793567462259	CC
chr6_32433384_T_G	HLA-DRB6	chr6:32433146-32433646	L5_IT_A	0.08190465782955325	CC
chr6_32489167_T_C	HLA-DQB1-AS1	chr6:32488921-32489421	L5_IT_B	0.051303383502582456	CC
chr10_71124958_G_T	NPFFR1	chr10:71124746-71125246	L56_NP	-0.06722251815316849	CC
chr2_237965296_A_G	LOC105373957	chr2:237965041-237965541	L56_NP	0.05228819059949685	CC
chr5_144103719_C_A	LOC105378210	chr5:144103509-144104009	Oligo	0.06946690038406755	CC
chr20_3712537_G_A	ADAM33	chr20:3712406-3712906	L5_IT_B	0.05910298179307549	CC
chr9_36159061_A_G	GLIPR2	chr9:36159048-36159548	Sst	-0.08754567819319448	CC
chr1_109696454_T_A	GSTM2	chr1:109696204-109696704	immune	0.06633552848798008	CC
chr6_117681048_C_A	TRAPPC3L	chr6:117680777-117681277	Astro	0.05593398963935314	CC
chr12_125992256_C_A	LINC00939	chr12:125992071-125992571	OPC	-0.13362772597503048	CC
chr9_143099707_C_T	QRFP	chr9:143099696-143100196	L6_IT_Car3	-0.05789366331717716	CC
chr7_156583661_A_G	LINC03010	chr7:156583554-156584054	Vip	0.10380782728866755	CC
chr10_26976408_G_A	FAM238C	chr10:26976098-26976598	OPC	0.10889388497160635	CC
chr9_103948718_G_C	ROR2	chr9:103948522-103949022	L6_IT	-0.243982024471471	CC
chr19_41768845_C_T	FBXO17	chr19:41768601-41769101	Astro	0.7265226621573184	CC
chr19_18508590_G_A	GDF15	chr19:18508405-18508905	Oligo	-0.07483608794626839	CC
chr6_31138121_G_C	HLA-C	chr6:31138089-31138589	L4_IT	-0.2251404399911987	CC
chr11_93253309_C_G	LOC124902734	chr11:93253124-93253624	L5_ET	0.08073168603551606	CC
chr7_31826847_T_C	ITPRID1	chr7:31826552-31827052	VLMC	-0.06882707332639226	CC
chr8_23359404_G_C	LOC254896	chr8:23359047-23359547	OPC	0.13710854767140201	CC
chr8_104253038_C_T	BAALC-AS1	chr8:104252789-104253289	Oligo	0.10032828072187883	CC
chr2_167650963_G_A	XIRP2	chr2:167650731-167651231	Sst	0.06880941450718847	CC
chr19_58436839_G_C	KMT5C	chr19:58436597-58437097	Sst_Chodl	-0.061480125287697085	CC
chr6_32489921_C_A	HLA-DQA1	chr6:32489634-32490134	L5_ET	-0.24433185317633566	CC
chr8_6846489_G_C	DEFA5	chr8:6846246-6846746	Sncg	-0.5166042753360385	CC
chr1_94440784_A_G	F3	chr1:94440417-94440917	Oligo	-0.1095660026410723	CC
chr12_1496970_G_T	LINC00942	chr12:1496574-1497074	Vip	0.06791316912342915	CC
chr6_29960165_G_T	TRIM31-AS1	chr6:29959944-29960444	Sncg	0.07848602033580065	CC
chr2_65542129_G_A	LOC107985889	chr2:65541935-65542435	Pvalb	0.23468769083068697	CC
chr6_31174366_C_A	LINC02571	chr6:31174023-31174523	L5_ET	-0.16886879341086447	CC
chr6_32489233_G_A	LOC124901301	chr6:32488921-32489421	Lamp5	0.078296950000601	CC
chr6_2769588_G_A	SERPINB9	chr6:2769347-2769847	Astro	0.08890391537967801	CC
chr13_27323211_G_A	FLT3	chr13:27322882-27323382	Sst	-0.2278703761702383	CC
chr6_32489639_G_T	HLA-DQB1	chr6:32489635-32490135	Pvalb	0.22273144655464794	CC
chr10_64730266_G_A	LOC101928859	chr10:64730021-64730521	L5_ET	-0.1371217252893029	CC
chr6_32488048_C_T	HLA-DQB1	chr6:32488047-32488547	VLMC	0.06731881792137195	CC
chr7_17119474_C_A	LOC124901595	chr7:17119096-17119596	Vip	-0.09414760634833819	CC
chr6_74628196_G_A	CGAS	chr6:74627699-74628199	Astro	0.09497978297859078	CC
chr4_141633425_C_A	SLC7A11-AS1	chr4:141633225-141633725	Astro	0.0859304984972642	CC
chr3_152544181_G_A	ANKUB1	chr3:152543908-152544408	Endo	-0.08452116015380792	CC
chr18_75431719_G_A	LOC124904326	chr18:75431275-75431775	L6_CT	0.2160466987974039	CC
chr22_17278805_A_G	TPTEP1	chr22:17278645-17279145	L23_IT	-0.12141219750583865	CC
chr6_29664431_A_G	HCG4	chr6:29664277-29664777	Sst	-0.07721505446013088	CC
chr9_18360252_T_A	LOC105369293	chr9:18360005-18360505	Oligo	0.32261359559718583	CC
chr6_32489989_C_A	HLA-DRB1	chr6:32489635-32490135	L5_IT_A	0.061227894222303014	CC
chr1_63550508_G_C	LOC105378771	chr1:63550197-63550697	OPC	0.06505362206479681	CC
chr10_127814906_T_C	LOC105378550	chr10:127814714-127815214	L6_IT	-0.06044162311850165	CC
chr16_90241516_C_T	ADAD2	chr16:90241292-90241792	L23_IT	-0.05085842480400027	CC
chr2_238080976_G_A	RAB17	chr2:238080783-238081283	Sncg	-0.06401024838654124	CC
chr20_16626094_C_G	LOC124904875	chr20:16625865-16626365	L5_ET	-0.09035273362038643	CC
chr6_32489745_C_A	HLA-DQA1	chr6:32489635-32490135	Vip	-0.2447208777941139	CC
chr1_196365114_T_C	ASPM	chr1:196365087-196365587	Sncg	-0.05022213677302556	CC
chr6_32907974_T_C	HLA-DPB1	chr6:32907713-32908213	L6b	-0.11259089607381956	CC
chr6_32489968_G_C	HLA-DQB1-AS1	chr6:32489634-32490134	L5_ET	-0.06520411397959983	CC
chr8_81804948_T_C	LOC101927118	chr8:81804519-81805019	L5_IT_B	-0.06892671393260752	CC
chr22_45034896_T_C	LOC105373059	chr22:45034410-45034910	Astro	0.15900560012628606	CC
chr7_78667715_A_G	LOC101927243	chr7:78667293-78667793	Lamp5	0.059293908325049216	CC
chr9_22461154_C_G	DMRTA1	chr9:22460963-22461463	L5_IT_B	-0.05671999457066379	CC
chr15_87446617_G_C	PEX11A	chr15:87446374-87446874	Vip	-0.3464222051628898	CC
chr6_134430220_C_G	LOC124901403	chr6:134429999-134430499	OPC	-0.07236855082067528	CC
chr20_3112171_T_C	AVP	chr20:3111785-3112285	L6_CT	0.07460016683262527	CC
chr22_45455654_C_T	PHF21B	chr22:45455461-45455961	Oligo	0.08406299550803809	CC
chr16_61552531_G_C	CES1	chr16:61552301-61552801	Oligo	-0.13976969693778685	CC
chr14_61710161_G_A	LOC105370542	chr14:61709934-61710434	Vip	0.08666326748338449	CC
chr6_32489823_C_G	HLA-DQB1	chr6:32489634-32490134	L23_IT	0.8622544726247199	CC
chr3_5565997_G_A	LOC105376940	chr3:5565769-5566269	Vip	0.0637985761706572	CC
chr1_200763510_T_A	CSRP1	chr1:200763305-200763805	L23_IT	0.05800131110808948	CC
chr8_134198335_C_T	SLA	chr8:134198149-134198649	Vip	0.0725562254534724	CC
chr1_109696454_T_A	GSTM2	chr1:109696204-109696704	L56_NP	0.22481981188299827	CC
chr20_3711223_T_C	GFRA4	chr20:3710905-3711405	L6b	-0.07975677697230132	CC
chr6_141234178_C_T	LOC103352541	chr6:141233816-141234316	Pvalb	-0.09872160277931474	CC
chr1_157664472_C_G	OR10Z1	chr1:157664198-157664698	L56_NP	-0.08067761296789594	CC
chr1_160749813_G_C	FCGR2A	chr1:160749578-160750078	Pvalb	-0.07235551068285417	CC
chr13_73795686_G_A	LINC00381	chr13:73795434-73795934	OPC	-0.0827782786841933	CC
chr9_106773139_C_T	FBP2	chr9:106773086-106773586	L23_IT	0.05508737312639411	CC
chr15_82570776_G_A	ALPK3	chr15:82570528-82571028	Astro	-0.06333876381581938	CC
chr8_97533788_T_C	LOC102724804	chr8:97533690-97534190	Lamp5	0.11223969529677813	CC
chr18_10766287_G_T	LOC124904248	chr18:10766144-10766644	Pvalb	-0.07502037543634721	CC
chr13_24227676_G_A	LOC105370119	chr13:24227247-24227747	L4_IT	-0.0627345641045709	CC
chr6_31174366_C_A	LOC112267902	chr6:31174023-31174523	Oligo	-0.1810013013188443	CC
chr13_51815885_G_C	LINC00345	chr13:51815541-51816041	Oligo	-0.25977274135425876	CC
chr12_52166127_C_T	LINC00592	chr12:52166018-52166518	L4_IT	-0.07198957780129711	CC
chr22_49556727_G_A	NHIP	chr22:49556607-49557107	OPC	-0.23063387906328003	CC
chr18_14594241_A_C	LOC105372003	chr18:14593984-14594484	L56_NP	0.10469806611677823	CC
chr6_32489801_C_T	HLA-DQB1	chr6:32489635-32490135	L5_IT_A	-0.7622253121280274	CC
chr12_9098064_A_C	LINC00987	chr12:9097890-9098390	L5_IT_A	-0.09301151367017901	CC
chr2_238072546_A_C	RAB17	chr2:238072259-238072759	Oligo	-0.08945350578819422	CC
chr3_122299508_G_T	LOC107986118	chr3:122299221-122299721	Lamp5	-0.09433134507602903	CC
chr11_17577110_C_T	ABCC8	chr11:17577035-17577535	OPC	0.06129483624765797	CC
chr1_109722177_G_T	GSTM5	chr1:109721996-109722496	L6_IT_Car3	0.054003354246098256	CC
chr12_30991770_G_C	LOC124902912	chr12:30991577-30992077	Lamp5	-0.21717774215387875	CC
chr6_31256560_T_C	HLA-B	chr6:31256323-31256823	L6_IT	0.05428522161778648	CC
chr18_14594312_G_A	LOC105372003	chr18:14593984-14594484	Sncg	-0.2997501717487543	CC
chr11_33837924_G_C	C11orf91	chr11:33837692-33838192	Oligo	-0.09678826089659598	CC
chr2_26884821_A_T	DPYSL5	chr2:26884616-26885116	Endo	-0.09559508425101138	CC
chr7_30847569_A_C	INMT	chr7:30847199-30847699	OPC	-0.061794618240948784	CC
chr21_43701333_G_C	LOC105372839	chr21:43701169-43701669	Oligo	0.0521149094052773	CC
chr1_84615665_T_G	LPAR3	chr1:84615632-84616132	Astro	0.0701003878887061	CC
chr2_238388818_A_G	RAMP1	chr2:238388582-238389082	Endo	0.201029013040674	CC
chr10_1239064_C_A	LOC124902364	chr10:1238964-1239464	Oligo	0.06553401652608493	CC
chr8_143906685_C_T	SLURP2	chr8:143906458-143906958	Oligo	-0.056773084295387743	CC
chr17_81070652_G_A	SGSH	chr17:81070436-81070936	Astro	0.05034734281009534	CC
chr11_116177089_A_G	LOC105369513	chr11:116176810-116177310	Micro-PVM	-0.30251619434357213	CC
chr22_24211015_G_C	C22orf15	chr22:24210712-24211212	Vip	-0.07873417230024105	CC
chr7_6754408_A_G	ZNF853	chr7:6754122-6754622	Micro-PVM	-0.15287925668273772	CC
chr2_242608148_C_T	LINC01881	chr2:242608035-242608535	Micro-PVM	0.05915534519848009	CC
chr9_95369570_G_T	RASEF	chr9:95369354-95369854	immune	0.05334522422749921	CC
chr16_90323694_G_A	LOC124903734	chr16:90323633-90324133	Lamp5	0.0909174898401428	CC
chr16_29539258_G_A	LOC124903676	chr16:29538807-29539307	Sst	0.062093980087526646	CC
chr18_14594243_T_G	MIR8069-1	chr18:14593972-14594472	L6_CT	0.07226932345761405	CC
chr2_135223244_G_A	ACMSD	chr2:135222922-135223422	Vip	0.08558773894803551	CC
chr4_31971884_A_G	LOC105377651	chr4:31971502-31972002	L5_IT_A	0.06848264251010949	CC
chr19_31257535_T_C	LOC100420587	chr19:31257439-31257939	Lamp5	-0.15225888349098948	CC
chr19_20416070_A_G	ZNF486	chr19:20415813-20416313	L5_IT_B	0.05163879328296872	CC
chr17_3275212_T_C	OR1A1	chr17:3275041-3275541	Vip	0.0679537788579907	CC
chr8_143906482_G_A	LNCOC1	chr8:143906458-143906958	Sst	-0.06055577243925292	CC
chr4_169219891_C_T	LOC105377521	chr4:169219821-169220321	L6_IT	-0.058052118048254275	CC
chr9_106723930_G_T	FBP2	chr9:106723598-106724098	L23_IT	-0.14538158038991433	CC
chr1_430234_G_A	HES4	chr1:430068-430568	Sst_Chodl	0.1381801788742516	CC
chr5_136714747_A_G	TRPC7-AS1	chr5:136714598-136715098	L6_CT	0.08881097785150205	CC
chr11_64363172_T_G	LOC124902688	chr11:64362852-64363352	Pvalb	0.08283166723484059	CC
chr10_81002065_C_G	PLAC9	chr10:81001647-81002147	L5_IT_A	0.20273841400772685	CC
chr5_6883692_T_G	LINC02236	chr5:6883475-6883975	Pvalb	0.05715866625016908	CC
chr4_7434736_A_C	LOC124900655	chr4:7434412-7434912	Oligo	0.05159656673117041	CC
chr4_189180249_G_A	LOC124900828	chr4:189180085-189180585	L23_IT	0.07195390959327908	CC
chr6_31213120_A_G	HLA-B	chr6:31212909-31213409	Oligo	0.217903857211887	CC
chr10_4831053_C_A	AKR1E2	chr10:4830824-4831324	Vip	0.11661495234280927	CC
chr7_45376652_A_G	RAMP3	chr7:45376441-45376941	L6_IT_Car3	-0.05142783361652281	CC
chr2_73898567_C_G	ACTG2	chr2:73898354-73898854	L6b	0.05146199128581008	CC
chr11_133877665_T_G	SPATA19	chr11:133877395-133877895	Vip	-0.060553965439232416	CC
chr11_6982621_G_T	OR6A2	chr11:6982362-6982862	L5_ET	0.0824423225151012	CC
chr1_54934297_A_T	PCSK9	chr1:54934040-54934540	Micro-PVM	-0.08058994525724628	CC
chr6_32489638_T_G	HLA-DQB1	chr6:32489634-32490134	L56_NP	0.1893481643412267	CC
chr4_72611149_G_T	LOC105377267	chr4:72611057-72611557	L56_NP	-0.056811611853647026	CC
chr5_136453047_C_T	LECT2	chr5:136452582-136453082	L56_NP	0.1158564401918778	CC
chr12_17465351_C_G	LOC124902888	chr12:17465129-17465629	Oligo	0.1605446557647774	CC
chr3_46458604_C_G	CCR5AS	chr3:46458358-46458858	Astro	-0.20730098457727664	CC
chr22_33244186_A_G	LOC124905103	chr22:33244178-33244678	Oligo	0.09319374530190583	CC
chr4_131857569_G_A	LOC101927259	chr4:131857203-131857703	Lamp5	-0.20779746061610083	CC
chr8_143906482_G_A	LOC124902033	chr8:143906458-143906958	Micro-PVM	-0.18696929213823177	CC
chr8_139998766_G_A	COL22A1	chr8:139998487-139998987	Sst_Chodl	0.10902986566761808	CC
chr1_109722447_T_C	GSTM5	chr1:109721996-109722496	Pvalb	0.16525878320172271	CC
chr9_106723930_G_T	LOC124902218	chr9:106723598-106724098	Vip	-0.33648664011423257	CC
chr12_131957389_G_A	LOC124903058	chr12:131957142-131957642	L5_IT_B	0.10059855875440427	CC
chr19_48906685_G_C	IGFL3	chr19:48906505-48907005	L6_IT	0.1004109308346326	CC
chr6_32489921_C_A	HLA-DQA1	chr6:32489635-32490135	L6b	-0.2611335301931006	CC
chr4_147229523_C_T	LOC105377458	chr4:147229119-147229619	Astro	-0.08292909671053028	CC
chr8_60657498_C_G	LOC105375861	chr8:60657342-60657842	Lamp5	0.0811924523962495	CC
chr14_90377508_A_G	LOC124903375	chr14:90377301-90377801	Oligo	0.06356162329338289	CC
chr15_69153165_G_A	LOC107984716	chr15:69153039-69153539	L6_IT_Car3	0.14347169288037565	CC
chr12_9266195_C_G	LINC02367	chr12:9266167-9266667	L6b	-0.053579204725424656	CC
chr2_101133381_T_C	LINC01868	chr2:101133199-101133699	Pvalb	0.05273585746781784	CC
chr6_32422395_G_A	HLA-DRB1	chr6:32422135-32422635	L6b	0.13450943704899565	CC
chr17_14257869_G_C	HS3ST3B1	chr17:14257675-14258175	L6b	0.08950179469359387	CC
chr6_32439326_T_C	HLA-DRB6	chr6:32439064-32439564	L5_IT_B	-0.07798785504457673	CC
chr1_184027780_C_G	LOC124904468	chr1:184027624-184028124	L5_IT_B	0.1644365831529051	CC
chr4_91302134_G_T	SPP1	chr4:91301940-91302440	Vip	0.14096046660764827	CC
chr6_32439353_T_C	HLA-DQB2	chr6:32439064-32439564	L6_IT	-0.06918125391068841	CC
chr2_3658801_G_A	COLEC11	chr2:3658642-3659142	L6_IT	-0.13180362777552457	CC
chr5_75534261_G_A	ANKRD31	chr5:75534218-75534718	L5_IT_A	-0.07402332715121318	CC
chr5_141236613_A_G	LOC105378198	chr5:141236377-141236877	L6_IT	0.10294281774074321	CC
chr3_40092239_A_G	LOC124909367	chr3:40091960-40092460	L6_CT	-0.05009583874218482	CC
chr13_22127498_C_G	LOC124903230	chr13:22127186-22127686	Vip	-0.131322332613923	CC
chr10_4963688_G_C	LOC107984198	chr10:4963506-4964006	L6_CT	0.1372252414761732	CC
chr20_45647874_A_C	TOX2	chr20:45647738-45648238	Pvalb	0.056993952280746996	CC
chr5_17802955_A_C	LINC02223	chr5:17802589-17803089	Vip	0.21259633020560642	CC
chr6_168372418_C_T	LOC124901459	chr6:168372411-168372911	OPC	0.12780672913038504	CC
chr10_14198981_G_T	LOC124902378	chr10:14198535-14199035	Lamp5	-0.09041225415997545	CC
chr19_54107517_C_G	KLK8	chr19:54107295-54107795	L56_NP	-0.07702568183613323	CC
chr15_59870859_T_C	C2CD4B	chr15:59870693-59871193	L23_IT	-0.10272971058542613	CC
chr15_64538192_A_C	SMAD6	chr15:64538025-64538525	L5_ET	0.08191119410537873	CC
chr8_23359342_A_G	LOC254896	chr8:23359047-23359547	L23_IT	0.4439594554107975	CC
chr17_29497337_G_A	UNC119	chr17:29497086-29497586	L56_NP	-0.076069523777762	CC
chr10_46255884_T_G	OR13A1	chr10:46255672-46256172	L6_IT	-0.11635202206584339	CC
chr22_36662201_A_T	APOL4	chr22:36661834-36662334	L6_IT_Car3	0.22284800205850708	CC
chr9_27291608_C_T	LINC00032	chr9:27291192-27291692	L6b	-0.07858799172193187	CC
chr10_49557899_C_G	LRRC18	chr10:49557671-49558171	Micro-PVM	-0.06457964777764413	CC
chr15_22161197_G_A	PWRN3	chr15:22160826-22161326	Vip	-0.2291291480169253	CC
chr11_93014123_A_T	LOC112268080	chr11:93013898-93014398	Astro	0.08107978666511428	CC
chr1_89298599_C_A	GBP6	chr1:89298251-89298751	L5_IT_A	0.05974008254377239	CC
chr6_32489749_T_C	HLA-DQB1-AS1	chr6:32489634-32490134	OPC	-0.07202815021406961	CC
chr8_124297652_G_C	FAM83A	chr8:124297270-124297770	Micro-PVM	0.0651642267843271	CC
chr18_29370988_C_T	LOC124904343	chr18:29370921-29371421	Oligo	0.07299334280357517	CC
chr2_85584648_T_C	VAMP5	chr2:85584461-85584961	Astro	0.277927575092912	CC
chr8_29739_C_T	ZNF596	chr8:29582-30082	L5_IT_B	0.06201405866912246	CC
chr9_147773972_A_G	PAEP	chr9:147773599-147774099	L56_NP	0.05636044911888455	CC
chr17_28274587_T_C	LOC124903957	chr17:28274166-28274666	OPC	-0.10471667422182218	CC
chr1_85978169_C_T	LINC02795	chr1:85977934-85978434	L6_CT	-0.09105958094637145	CC
chr2_231501911_G_A	SPATA3	chr2:231501639-231502139	L23_IT	0.12880865447468537	CC
chr2_159213964_C_G	DAPL1	chr2:159213730-159214230	L6_IT	-0.19650875266655543	CC
chr5_159973152_T_A	LOC105377685	chr5:159972927-159973427	L23_IT	-0.11292294985145102	CC
chr15_22161288_G_A	PWRN3	chr15:22160798-22161298	L23_IT	-0.07810824891115509	CC
chr6_27245105_C_T	VN1R10P	chr6:27244819-27245319	Pvalb	-0.07769295538660659	CC
chr1_88907657_C_T	GBP1	chr1:88907404-88907904	Endo	-0.07477537365639553	CC
chr6_86607213_G_T	LINC02535	chr6:86606987-86607487	Sncg	0.07208530335127272	CC
chr11_6985324_T_G	LOC107984019	chr11:6985190-6985690	L6_IT_Car3	0.07864396003592944	CC
chr12_9534284_G_C	LINC02390	chr12:9534206-9534706	L5_IT_A	0.06220778267372262	CC
chr11_7635354_T_A	LOC105376535	chr11:7635187-7635687	Astro	-0.07870802183972359	CC
chr6_148820924_A_G	LOC105378044	chr6:148820689-148821189	L56_NP	0.062418170540241125	CC
chr10_62309054_T_C	TMEM26	chr10:62308873-62309373	L6_CT	0.10476505183720874	CC
chr6_109305086_C_T	NR2E1	chr6:109304838-109305338	Micro-PVM	0.179189271338426	CC
chr4_27798869_C_T	LOC105374552	chr4:27798589-27799089	L6_IT_Car3	-0.07642941127263336	CC
chr11_20233264_G_A	LOC124902643	chr11:20232988-20233488	L5_ET	-0.06473612399339768	CC
chr13_102044302_C_T	CCDC168	chr13:102043905-102044405	Vip	-0.06289688176196151	CC
chr6_32413939_G_A	HLA-DRB1	chr6:32413872-32414372	Lamp5	-0.14252371592483648	CC
chr13_23749082_C_G	TPTE2P6	chr13:23748840-23749340	L5_ET	0.059999081984568825	CC
chr6_32489694_C_A	LOC124901301	chr6:32489634-32490134	L6b	-0.13419420473116395	CC
chr17_7254326_C_T	ACAP1	chr17:7254106-7254606	L5_IT_A	-0.08502120563700366	CC
chr6_29806317_C_G	HLA-A	chr6:29806137-29806637	Astro	-0.11480716022369997	CC
chr19_8321294_A_C	KANK3	chr19:8320844-8321344	L6b	0.08111065564990572	CC
chr4_168692232_A_C	MSMO1	chr4:168691923-168692423	Endo	0.07638282354970372	CC
chr13_59804903_A_G	LINC00378	chr13:59804628-59805128	L6_IT_Car3	0.05178810547079182	CC
chr12_49177564_A_G	TUBA1C	chr12:49177242-49177742	VLMC	0.052217863356891936	CC
chr22_49196618_C_T	LOC124905142	chr22:49196490-49196990	Sst	0.06632216395206036	CC
chr12_94776551_G_A	LOC105369915	chr12:94776349-94776849	Vip	0.16019746537541923	CC
chr1_83839779_A_C	LOC124904205	chr1:83839424-83839924	Sst	-0.06639703230369731	CC
chr6_2769584_G_A	SERPINB9-AS1	chr6:2769347-2769847	L4_IT	0.08794124937536463	CC
chr8_120199123_G_A	TNFRSF11B	chr8:120198844-120199344	L6_IT_Car3	0.2594721123546351	CC
chr20_23715899_T_C	LOC124904965	chr20:23715875-23716375	L23_IT	0.15396166847338444	CC
chr6_32489781_T_C	HLA-DQB1-AS1	chr6:32489634-32490134	Sncg	0.13508046854656658	CC
chr8_143819713_T_A	LY6D	chr8:143819482-143819982	Oligo	-0.05229409184605016	CC
chr18_14594283_G_T	LOC105372003	chr18:14593984-14594484	L6_CT	-0.12454524459981187	CC
chr11_7635354_T_A	OLFML1	chr11:7635187-7635687	Micro-PVM	-0.05523893006814351	CC
chr16_85475173_G_C	MAF	chr16:85474835-85475335	L6_IT	-0.0743368746861357	CC
chr1_111498212_T_C	TMIGD3	chr1:111497937-111498437	Oligo	0.07077709524441467	CC
chr4_37295115_A_G	NWD2	chr4:37294902-37295402	Endo	-0.062162458170551105	CC
chr8_143906482_G_A	LOC124902032	chr8:143906458-143906958	Vip	-0.10564029425717347	CC
chr18_10600029_G_C	APCDD1	chr18:10599787-10600287	L6_IT_Car3	-0.1735633886868806	CC
chr6_32904245_A_C	HLA-DOA	chr6:32903974-32904474	Sst	-0.08144928943074392	CC
chr1_114161033_G_C	SYT6	chr1:114160888-114161388	Oligo	-0.05452179092576781	CC
chr6_86565981_C_A	LINC02535	chr6:86565589-86566089	L6_IT	0.057193872234899246	CC
chr5_122624650_C_T	LOC100505841	chr5:122624462-122624962	L23_IT	-0.05686873341416021	CC
chr11_34638444_C_T	LINC02707	chr11:34638333-34638833	Astro	0.25305881371622174	CC
chr5_141236613_A_G	LOC105378198	chr5:141236379-141236879	Oligo	0.07192829902664588	CC
chr1_852346_C_T	ANKRD65	chr1:851865-852365	L5_IT_A	-0.23281081425157346	CC
chr7_136562195_T_C	LOC107984123	chr7:136561961-136562461	L4_IT	0.05608508884134045	CC
chr6_32492670_G_C	HLA-DQB1	chr6:32492418-32492918	L6_IT	-0.07848334985819783	CC
chr6_31054374_A_G	PSORS1C3	chr6:31054040-31054540	Astro	-0.36989275960430756	CC
chr1_14691619_A_G	FHAD1-AS1	chr1:14691307-14691807	Sncg	0.09211761411915997	CC
chr5_136802055_G_A	LOC124901075	chr5:136801700-136802200	Pvalb	-0.0690129898424483	CC
chr6_32489694_C_A	HLA-DQB1	chr6:32489635-32490135	L6_IT	-0.3364011139885248	CC
chr14_78482267_A_G	LOC105370603	chr14:78481828-78482328	Sst_Chodl	0.23539859466500412	CC
chr10_81337339_A_G	LOC124902471	chr10:81337070-81337570	Oligo	-0.07630244224468008	CC
chr13_19428687_G_T	GJB6	chr13:19428414-19428914	Oligo	0.07598481744554775	CC
chr1_209052954_A_T	IRF6	chr1:209052750-209053250	Sst_Chodl	-0.12471811079661643	CC
chr22_19519408_A_T	ESS2	chr22:19519056-19519556	Pvalb	-0.06703442369671819	CC
chr20_3839177_T_C	LINC01730	chr20:3838936-3839436	L6b	-0.05818421498740989	CC
chr6_32358160_C_T	HLA-DQA1	chr6:32358096-32358596	L6b	-0.06862628636823542	CC
chr19_20189877_A_G	LOC105372309	chr19:20189759-20190259	Micro-PVM	-0.09913587885253428	CC
chr11_5317482_A_C	HBG2	chr11:5317227-5317727	L6_IT	0.23465008865385117	CC
chr12_22154009_G_A	ST8SIA1	chr12:22153795-22154295	L56_NP	0.06702455532115437	CC
chr10_81027950_A_G	MAT1A	chr10:81027652-81028152	L6_IT	0.05002653713969529	CC
chr3_36960273_G_A	LOC105377029	chr3:36960015-36960515	Oligo	0.057424148950171894	CC
chr16_65899211_G_A	LINC02141	chr16:65899024-65899524	Lamp5	-0.12617974084390582	CC
chr1_152504530_A_G	S100A9	chr1:152504270-152504770	Oligo	0.08566059615363031	CC
chr1_30609681_C_T	LAPTM5	chr1:30609573-30610073	Micro-PVM	0.06403487731384772	CC
chr5_170849313_T_G	LCP2	chr5:170849107-170849607	immune	0.05535353330952919	CC
chr6_32492598_C_T	LOC124901301	chr6:32492401-32492901	Sncg	0.10671667458787604	CC
chr6_139593530_A_C	HEBP2	chr6:139593169-139593669	L5_ET	0.052540950483966675	CC
chr22_42039827_G_A	LOC105373044	chr22:42039604-42040104	Oligo	-0.09265252795007894	CC
chr21_12324404_C_A	ANKRD20A11P	chr21:12324084-12324584	Pvalb	-0.051545936336513165	CC
chr20_23728376_T_C	LOC107985383	chr20:23727894-23728394	L6b	0.09538665155044512	CC
chr10_127814906_T_C	LOC105378550	chr10:127814731-127815231	L6b	-0.05278325045452448	CC
chr9_116265569_T_C	LOC105376193	chr9:116265397-116265897	Astro	0.1392205786287457	CC
chr13_24176573_G_A	CENPJ	chr13:24176484-24176984	Endo	-0.054867509046726326	CC
chr18_12109899_A_C	LOC101927511	chr18:12109833-12110333	Lamp5	0.05848079056771294	CC
chr6_32414512_C_A	HLA-DRB1	chr6:32414448-32414948	Sst	0.09362596445255456	CC
chr7_138663732_T_C	PTN	chr7:138663481-138663981	L4_IT	-0.07535750713697187	CC
chr12_125992202_C_T	LINC02359	chr12:125992071-125992571	L5_IT_B	-0.12468013019008106	CC
chr3_58228313_C_A	FLNB-AS1	chr3:58228059-58228559	L4_IT	0.06128088948974186	CC
chr10_134560466_G_C	CYP2E1	chr10:134560150-134560650	L5_IT_A	-0.08514561723331493	CC
chr19_7768134_A_T	LOC124904628	chr19:7767930-7768430	L23_IT	0.05793482446520848	CC
chr19_21707742_T_C	LOC124904670	chr19:21707570-21708070	L23_IT	0.11810381932870406	CC
chr16_95725164_C_T	CHMP1A	chr16:95724823-95725323	L6b	-0.06359635352757564	CC
chr8_96338574_G_A	LINC01298	chr8:96338325-96338825	OPC	-0.05198353124497701	CC
chr13_18541117_T_C	ANKRD26P3	chr13:18540839-18541339	L56_NP	-0.274345334756922	CC
chr6_32358270_G_C	HLA-DRB5	chr6:32358095-32358595	Lamp5	-0.05251827386089758	CC
chr5_103019870_T_G	SLCO6A1	chr5:103019692-103020192	Oligo	0.08266963763310109	CC
chr6_32490024_C_T	HLA-DQA1	chr6:32489634-32490134	Sst	0.07876178057859029	CC
chr21_44570928_A_G	FTCD	chr21:44570602-44571102	OPC	-0.10022310179069649	CC
chr17_31285190_C_T	TMIGD1	chr17:31284840-31285340	Oligo	0.054295780651417935	CC
chr3_137231167_G_C	ANAPC13	chr3:137230942-137231442	L4_IT	-0.0920110920982351	CC
chr1_109696432_G_C	GSTM5	chr1:109696200-109696700	L6b	-0.0953760665910286	CC
chr18_10868194_T_C	LOC101927410	chr18:10867885-10868385	L5_IT_A	-0.06362540170820119	CC
chr17_68978388_G_C	LINC00674	chr17:68978171-68978671	VLMC	0.10014043547377405	CC
chr1_201146187_G_A	SHISA4	chr1:201146071-201146571	L23_IT	0.07933385522617264	CC
chr9_7290510_G_A	LOC105375970	chr9:7290117-7290617	Sncg	0.05822433019537865	CC
chr10_90720850_G_A	LOC105378424	chr10:90720459-90720959	Micro-PVM	0.051119444598273334	CC
chr11_86040758_A_G	LOC124902731	chr11:86040568-86041068	Lamp5	-0.07292527849598862	CC
chr6_32492598_C_T	HLA-DQA1	chr6:32492418-32492918	L5_IT_A	0.17448540515564748	CC
chr20_33622359_G_A	TTLL9	chr20:33622073-33622573	Oligo	-0.06203607920368093	CC
chr3_49035374_T_C	LOC124906235	chr3:49035084-49035584	L6_IT	0.07465528401829236	CC
chr13_108591579_G_A	LINC00370	chr13:108591081-108591581	L6_CT	-0.06470481895644653	CC
chr12_8256303_C_G	FAM90A1	chr12:8256234-8256734	L6_IT	-0.051035297778523336	CC
chr21_43835474_G_T	LOC124905042	chr21:43835200-43835700	L5_ET	-0.09974295254140308	CC
chr4_175970001_A_G	GALNTL6-AS1	chr4:175969619-175970119	Endo	0.09276865156646652	CC
chr17_70970667_C_T	LOC124904052	chr17:70970430-70970930	Micro-PVM	0.07003350695374388	CC
chr1_160176289_C_A	TSTD1	chr1:160176254-160176754	immune	-0.1180329757454095	CC
chr3_44548770_G_A	ZNF445	chr3:44548480-44548980	L5_ET	0.08235096506829542	CC
chr18_24694880_G_A	LOC105372026	chr18:24694592-24695092	Vip	-0.0867426829981568	CC
chr7_134077870_C_A	FLJ40288	chr7:134077564-134078064	L6b	-0.07349105069817607	CC
chr10_6075183_G_A	IL2RA	chr10:6075181-6075681	L5_IT_B	0.14493094048945387	CC
chr18_14594081_C_T	LOC105372003	chr18:14593972-14594472	Sncg	-0.09468321783949518	CC
chr18_79654226_C_A	NFATC1	chr18:79653987-79654487	Endo	0.12440799010879866	CC
chr3_58707253_A_T	LOC105377109	chr3:58707047-58707547	immune	-0.06874886233295896	CC
chr11_2517713_C_T	TRPM5	chr11:2517459-2517959	L6b	-0.15895398258130333	CC
chr13_110470911_C_T	ARHGEF7	chr13:110470710-110471210	Oligo	-0.28111892744412437	CC
chr10_81027950_A_G	ANXA11	chr10:81027652-81028152	L6_IT_Car3	0.19485370696651527	CC
chr19_37184268_A_T	SCGB1B2P	chr19:37184026-37184526	L6_CT	-0.056142822888181954	CC
chr6_32492699_G_A	HLA-DQB1	chr6:32492418-32492918	L5_ET	-0.054990716597460576	CC
chr6_32488969_T_G	HLA-DQB1-AS1	chr6:32488880-32489380	L6b	0.16248269609181976	CC
chr19_54105425_T_C	KLK10	chr19:54105174-54105674	Sst	0.3107203392613025	CC
chr14_45850310_C_G	FRMD6-AS2	chr14:45850022-45850522	L6_IT	0.11488385454671857	CC
chr10_47180602_G_A	ANTXRL	chr10:47180368-47180868	Oligo	0.07942408449332738	CC
chr6_64587805_C_G	LGSN	chr6:64587326-64587826	Vip	-0.09271948683205977	CC
chr9_82647663_T_G	LOC124900273	chr9:82647361-82647861	Lamp5	-0.0640329599971956	CC
chr20_2331558_C_A	LOC105372503	chr20:2331248-2331748	Vip	0.07129551825927427	CC
chr1_109722216_A_C	GSTM5	chr1:109721996-109722496	L56_NP	-0.13009008677612144	CC
chr6_32492598_C_T	LOC124901301	chr6:32492401-32492901	Vip	0.12322960981213527	CC
chr10_62267301_A_G	TMEM26-AS1	chr10:62267123-62267623	L5_IT_B	-0.15064524786574918	CC
chr2_133089654_G_C	LYPD1	chr2:133089431-133089931	L6_CT	0.14931527303256154	CC
chr15_28895969_C_T	LOC105370752	chr15:28895896-28896396	L5_IT_B	0.06861745240144712	CC
chr4_37447332_C_T	C4orf19	chr4:37446834-37447334	L5_ET	-0.05700557332430556	CC
chr3_185314203_T_A	LINC01995	chr3:185313925-185314425	Micro-PVM	0.08602101033793641	CC
chr1_145169446_C_T	LINC01719	chr1:145169187-145169687	L5_IT_A	-0.0764368017295256	CC
chr4_147229523_C_T	LOC124900790	chr4:147229119-147229619	L5_ET	-0.10032350307214433	CC
chr4_91192529_T_C	MEPE	chr4:91192280-91192780	L6b	-0.17247389829147952	CC
chr17_69345192_A_G	WIPI1	chr17:69344931-69345431	Sst	-0.08792634983257841	CC
chr1_247363183_C_G	LOC105373275	chr1:247362892-247363392	Sst_Chodl	0.05803356494785872	CC
chr3_111126555_T_C	HHLA2	chr3:111126342-111126842	L6b	-0.22296492046656002	CC
chr6_135725437_C_T	LINC03002	chr6:135725146-135725646	Micro-PVM	-0.12547837780748328	CC
chr12_9385687_T_C	LOC728715	chr12:9385465-9385965	L6_IT	-0.10578561746171289	CC
chr1_211763673_G_A	LOC105372906	chr1:211763469-211763969	Astro	-0.06279610282390191	CC
chr7_151501545_A_G	LOC107986858	chr7:151501073-151501573	L6b	-0.1448997119897535	CC
chr7_52434716_C_T	LOC124901810	chr7:52434686-52435186	L5_IT_A	0.3672601918005851	CC
chr2_17831865_A_G	LOC105373449	chr2:17831838-17832338	L6_CT	0.08607832423250983	CC
chr10_99295439_A_G	PYROXD2	chr10:99294983-99295483	immune	-0.06569616852485283	CC
chr6_31174366_C_A	LOC112267902	chr6:31174023-31174523	L23_IT	-0.40158612465585897	CC
chr1_256077_A_C	LINC00115	chr1:255688-256188	L5_ET	0.0724091340064783	CC
chr9_5191691_G_C	RLN2	chr9:5191442-5191942	Sst	0.09060873527745983	CC
chr12_127398558_C_A	LOC105370066	chr12:127398394-127398894	OPC	-0.08896340965087646	CC
chr19_48906685_G_C	IGFL2	chr19:48906505-48907005	L6_IT_Car3	0.1300238187007432	CC
chr7_3231943_C_T	LOC105375130	chr7:3231672-3232172	Vip	-0.2937453907474783	CC
chr17_13918076_T_A	LOC107985014	chr17:13917785-13918285	L23_IT	-0.05107214025778539	CC
chr4_76007396_A_G	ADAMTS3	chr4:76007177-76007677	L5_IT_B	0.10025983724592358	CC
chr12_16067413_C_T	SLC15A5	chr12:16067182-16067682	Sst_Chodl	0.05874257123386639	CC
chr5_107559519_T_C	LINC01950	chr5:107559182-107559682	VLMC	-0.10832412756238341	CC
chr10_114674056_C_A	LOC124902505	chr10:114673933-114674433	OPC	-0.07382954663450203	CC
chr12_131177863_C_T	LINC01257	chr12:131177664-131178164	L6_CT	-0.12322059705025534	CC
chr15_83513160_G_A	LINC02883	chr15:83512932-83513432	Oligo	-0.23906743120429796	CC
chr5_17058176_C_T	LOC105374664	chr5:17057981-17058481	L5_ET	0.14415039765830562	CC
chr1_31431670_G_A	LOC124903917	chr1:31431577-31432077	L5_IT_B	-0.08775783442042684	CC
chr2_45174953_T_C	LOC105374576	chr2:45174544-45175044	L5_ET	-0.09492463416088337	CC
chr21_43436133_G_A	SSR4P1	chr21:43435904-43436404	L4_IT	-0.1624417504208182	CC
chr7_96832658_T_C	PDK4-AS1	chr7:96832554-96833054	L6b	-0.09276468132115667	CC
chr2_242060918_C_A	BOK-AS1	chr2:242060587-242061087	Vip	-0.08112822615632975	CC
chr17_46871762_A_G	KANSL1-AS1	chr17:46871556-46872056	Lamp5	0.05758021066823549	CC
chr18_14594238_G_A	MIR8069-1	chr18:14593972-14594472	L23_IT	-0.2184674052006912	CC
chr15_59870859_T_C	C2CD4B	chr15:59870693-59871193	L6b	-0.09434215084330955	CC
chr7_151501545_A_G	LRRC61	chr7:151501073-151501573	Astro	-0.08150838450653808	CC
chr1_84837924_C_G	MCOLN2	chr1:84837519-84838019	L6_CT	-0.06331900360560327	CC
chr6_95950980_C_G	LOC105377901	chr6:95950719-95951219	Sncg	-0.061170106426130744	CC
chr3_11804072_C_A	TAMM41	chr3:11803946-11804446	Lamp5	0.08388700403408222	CC
chr19_46621795_G_C	KCNN4	chr19:46621377-46621877	Sncg	0.1199911924411623	CC
chr8_81804906_G_A	LOC101927118	chr8:81804505-81805005	L6_IT_Car3	-0.09347291041372419	CC
chr20_48249784_G_C	ZNF663P	chr20:48249470-48249970	L56_NP	-0.09457094043416525	CC
chr4_38827867_T_C	TLR6	chr4:38827731-38828231	VLMC	0.050257686559729065	CC
chr5_6781087_A_T	LOC124900934	chr5:6780907-6781407	Sst	0.050914014643807404	CC
chr6_111787851_G_A	LOC105377941	chr6:111787624-111788124	L4_IT	-0.1529345287317101	CC
chr6_33567497_G_C	MIR3934	chr6:33567212-33567712	L6_IT	-0.07273029872074277	CC
chr17_65789133_G_A	LOC105376844	chr17:65788753-65789253	Astro	-0.05610408414396151	CC
chr2_106527929_A_G	ECRG4	chr2:106527664-106528164	L23_IT	-0.32201403636042514	CC
chr10_63356083_A_G	LOC105378327	chr10:63356068-63356568	Pvalb	0.07141852490996303	CC
chr1_117685460_T_C	TENT5C	chr1:117685188-117685688	L6_IT	-0.0776267191731419	CC
chr6_32489802_G_A	HLA-DQA1	chr6:32489635-32490135	OPC	-0.08979124825436857	CC
chr13_22526720_C_G	LOC124903135	chr13:22526374-22526874	L6_IT	-0.0574953873902615	CC
chr6_32439183_T_G	LOC124901301	chr6:32439064-32439564	OPC	0.05055781215550548	CC
chr11_3687625_G_A	ART1	chr11:3687336-3687836	L6_IT	0.12633206592814394	CC
chr6_72467766_G_T	LOC124901338	chr6:72467507-72468007	Sst	-0.07472456120838533	CC
chr2_73837624_A_G	LOC112268419	chr2:73837554-73838054	Micro-PVM	0.285030417556305	CC
chr10_19508693_G_A	LOC101928834	chr10:19508461-19508961	L5_IT_A	0.09638208957927041	CC
chr6_32489781_T_C	HLA-DQB1	chr6:32489635-32490135	L6_CT	0.6623983358892307	CC
chr19_47760605_C_G	APOC2	chr19:47760358-47760858	Astro	-0.0662228258361921	CC
chr15_36798324_A_C	LOC105370781	chr15:36797886-36798386	L56_NP	0.09510839729677478	CC
chr4_48095007_C_T	TEC	chr4:48094538-48095038	Lamp5	-0.07541126597504455	CC
chr12_76245021_C_G	LNCOG	chr12:76244711-76245211	L5_IT_A	0.1410048747820758	CC
chr19_21707673_C_T	LOC101929007	chr19:21707563-21708063	L5_ET	-0.061191318309749665	CC
chr4_187534198_G_A	LOC105377582	chr4:187533977-187534477	L56_NP	-0.0531602993256608	CC
chr10_84878171_C_T	LOC105378399	chr10:84877906-84878406	L6b	-0.06288325609649892	CC
chr1_205381821_C_T	AVPR1B	chr1:205381759-205382259	L4_IT	-0.06749963136667514	CC
chr7_24280095_A_G	LOC105375188	chr7:24279756-24280256	OPC	-0.16705223081058795	CC
chr19_37650936_C_A	LOC124904701	chr19:37650736-37651236	Pvalb	-0.0634235583570959	CC
chr11_3687625_G_A	ART5	chr11:3687330-3687830	Micro-PVM	0.10610981059299007	CC
chr17_65282033_T_C	PECAM1	chr17:65281817-65282317	L5_IT_A	-0.07533584371803226	CC
chr21_40943322_A_G	SLC37A1	chr21:40943159-40943659	Lamp5	-0.06434198645188083	CC
chr3_13348026_C_G	NUP210	chr3:13347886-13348386	Astro	0.05728569438608311	CC
chr2_238588411_C_A	ESPNL	chr2:238588289-238588789	Pvalb	0.05743463696766504	CC
chr10_47163583_C_G	ANTXRLP1	chr10:47163294-47163794	OPC	0.07519242621063782	CC
chr16_64090417_T_C	PRSS54	chr16:64090162-64090662	L5_ET	0.06558671429743868	CC
chr10_91890800_T_C	LOC107984252	chr10:91890581-91891081	Pvalb	0.0710270527867678	CC
chr6_32433350_T_A	HLA-DQB2	chr6:32433146-32433646	Micro-PVM	-0.11391297556484137	CC
chr11_104613897_C_A	LINC02552	chr11:104613418-104613918	Micro-PVM	-0.10450646279137121	CC
chr9_149185265_G_A	LCN12	chr9:149184949-149185449	L6_IT_Car3	0.09957443670175259	CC
chr2_238715081_C_T	LINC02610	chr2:238714863-238715363	Astro	-0.1752383328044509	CC
chr1_196363136_G_T	CFHR4	chr1:196362930-196363430	Oligo	0.062213351436340325	CC
chr16_88736155_A_C	LOC124903733	chr16:88735996-88736496	Oligo	0.06250643684455248	CC
chr15_32386367_A_G	GOLGA8A	chr15:32386161-32386661	Sst_Chodl	0.05788728142255639	CC
chr6_32487540_A_G	HLA-DQA1	chr6:32487405-32487905	L6_IT	-0.08708848914423672	CC
chr17_71496999_T_C	LOC124904100	chr17:71496745-71497245	L4_IT	0.06028824158632329	CC
chr9_33453433_G_A	AQP3	chr9:33453168-33453668	Lamp5	0.0677275500621386	CC
chr18_76495808_A_G	LOC105372206	chr18:76495459-76495959	Astro	0.06408651847571445	CC
chr19_14962768_T_C	OR7A5	chr19:14962552-14963052	Sncg	0.34470812609310153	CC
chr18_14594241_A_C	LOC105372003	chr18:14593972-14594472	Sncg	0.11691372781627818	CC
chr6_32489749_T_C	HLA-DRB6	chr6:32489635-32490135	VLMC	-0.055508264849188915	CC
chr19_4654548_G_T	MYDGF	chr19:4654322-4654822	Sst	0.05371228678330908	CC
chr11_76850528_A_T	B3GNT6	chr11:76850140-76850640	Oligo	0.07399097864995596	CC
chr4_125000560_T_C	ANXA5	chr4:125000115-125000615	Endo	-0.05352761199489375	CC
chr3_58228313_C_A	FLNB-AS1	chr3:58228053-58228553	L6_CT	0.05983999686312513	CC
chr10_74118427_A_G	DNAJC9	chr10:74117950-74118450	Vip	0.06670229855285825	CC
chr1_247378023_T_C	OR14A16	chr1:247378013-247378513	Pvalb	0.06139437991406993	CC
chr1_64623116_C_T	RAVER2	chr1:64622760-64623260	L5_IT_B	-0.06867263264852674	CC
chr4_91237710_T_G	SPP1	chr4:91237576-91238076	L6_IT	0.05389997055820395	CC
chr2_42060013_G_T	PKDCC	chr2:42059783-42060283	L6_IT_Car3	0.08942551791213749	CC
chr9_102119575_G_A	MIR4290HG	chr9:102119495-102119995	OPC	-0.06209795405402563	CC
chr12_9534234_G_T	LOC728715	chr12:9534227-9534727	L56_NP	-0.05995865155982827	CC
chr6_32439353_T_C	HLA-DRB5	chr6:32439057-32439557	L6_CT	-0.0538428023911508	CC
chr14_18154118_T_G	LINC00596	chr14:18153781-18154281	Pvalb	-0.43659750610082604	CC
chr9_125575800_A_C	HDHD3	chr9:125575552-125576052	L4_IT	-1.245574434617212	CC
chr5_29033070_C_T	LOC124901178	chr5:29032741-29033241	Sst	0.2977807692864989	CC
chr6_32422395_G_A	HLA-DRB6	chr6:32422135-32422635	L5_IT_A	0.052673945788881404	CC
chr10_7118317_C_T	LOC105376387	chr10:7118002-7118502	Sncg	-0.07181676242007118	CC
chr8_104266870_C_T	BAALC-AS2	chr8:104266705-104267205	Sst_Chodl	-0.05720629916198905	CC
chr6_32489640_C_T	LOC124901301	chr6:32489635-32490135	L6_IT	-0.1616593260386061	CC
chr5_136718957_T_C	SMIM32	chr5:136718684-136719184	L6_IT	-0.12153823526330765	CC
chr6_166675750_A_G	C6orf118	chr6:166675439-166675939	Endo	-0.133991537530886	CC
chr10_1019599_C_T	IDI2-AS1	chr10:1019533-1020033	Astro	0.10198741868968497	CC
chr13_25236685_G_A	SHISA2	chr13:25236451-25236951	Pvalb	0.054004973611432305	CC
chr15_20336895_T_G	WHAMMP3	chr15:20336644-20337144	Lamp5	-0.07726137377167941	CC
chr12_1494689_C_A	LINC00942	chr12:1494419-1494919	Pvalb	-0.07232257882832949	CC
chr3_1244032_A_G	LOC105376924	chr3:1243812-1244312	L6_CT	-0.08309205075150672	CC
chr14_46276018_T_G	NID2	chr14:46276007-46276507	Micro-PVM	-0.05861194457151342	CC
chr12_101658827_G_C	LOC105369938	chr12:101658666-101659166	L6_IT	-0.09537789270985275	CC
chr6_32422362_G_C	HLA-DRB6	chr6:32422130-32422630	L5_IT_A	-0.05504573483509123	CC
chr8_25635236_T_G	LOC105379331	chr8:25635011-25635511	L5_IT_B	0.06493064055652442	CC
chr22_36910219_C_T	LOC124905111	chr22:36909742-36910242	Astro	-0.05126645752282677	CC
chr11_58603919_C_T	GLYAT	chr11:58603468-58603968	L5_IT_B	0.1023106928593478	CC
chr22_45419071_C_T	PHF21B	chr22:45418827-45419327	Pvalb	0.0627186157337647	CC
chr2_108729074_A_T	LINC01594	chr2:108728852-108729352	Sst	0.13406202483280705	CC
chr4_17562729_A_G	LOC124900676	chr4:17562474-17562974	L5_IT_B	-0.07834393329293787	CC
chr2_230141658_C_T	LOC105373923	chr2:230141405-230141905	Micro-PVM	-0.11792880609849288	CC
chr8_91591439_G_A	LOC107986955	chr8:91591170-91591670	Astro	0.2540735194135628	CC
chr6_32422456_C_T	HLA-DRB6	chr6:32422130-32422630	Endo	0.07045492591262736	CC
chr9_147773877_A_G	PAEP	chr9:147773599-147774099	Vip	-0.09068964680310643	CC
chr9_147292413_C_T	LOC401557	chr9:147292139-147292639	Astro	0.07206887057266131	CC
chr13_110104815_G_A	PRECSIT	chr13:110104633-110105133	L6_IT_Car3	-0.3413526407833163	CC
chr14_64396386_A_G	LOC646548	chr14:64396252-64396752	L5_IT_B	0.08408544895726155	CC
chr6_29624624_C_T	HCG4	chr6:29624459-29624959	OPC	-0.06102502165161905	CC
chr2_38122317_G_A	CYP1B1	chr2:38122080-38122580	OPC	-0.20903357566994085	CC
chr7_144115299_C_A	PRSS1	chr7:144114966-144115466	L23_IT	0.07648016112059208	CC
chr17_65789130_G_A	LRRC37A3	chr17:65788753-65789253	L6_IT	-0.10626200911075934	CC
chr6_18456975_C_G	MIR548A1HG	chr6:18456702-18457202	OPC	0.11772456983838975	CC
chr12_69668133_T_C	MYRFL	chr12:69667848-69668348	L56_NP	-0.13703659113089106	CC
chr3_14218180_T_G	LOC105376958	chr3:14218027-14218527	Pvalb	-0.05751653591898798	CC
chr19_17079682_T_A	CPAMD8	chr19:17079350-17079850	Lamp5	-0.06938857464224402	CC
chr4_158493486_C_A	NPY2R-AS1	chr4:158493177-158493677	Astro	0.6211067681738025	CC
chr9_34729367_G_A	CCL21	chr9:34729038-34729538	OPC	-0.08968008850831954	CC
chr10_114674056_C_A	NRAP	chr10:114673933-114674433	L5_ET	-0.09459016230781536	CC
chr1_5950461_A_G	ESPN	chr1:5950186-5950686	L6b	0.29905612540812854	CC
chr17_71085723_A_G	KCNJ16	chr17:71085442-71085942	Oligo	-0.054335271596755774	CC
chr8_57526119_T_C	LINC01606	chr8:57525954-57526454	OPC	0.05645521053851166	CC
chr12_69668133_T_C	RAB3IP	chr12:69667848-69668348	L4_IT	-0.054458291074757526	CC
chr15_79238258_A_G	TMC3-AS1	chr15:79238011-79238511	L23_IT	-0.06382316785812847	CC
chr2_133089654_G_C	LYPD1	chr2:133089451-133089951	L6b	0.15307586381256755	CC
chr6_32422292_A_G	HLA-DRB1	chr6:32422130-32422630	Micro-PVM	-0.4206155683956556	CC
chr11_88471757_G_A	GRM5-AS1	chr11:88471558-88472058	L56_NP	0.053079306414661076	CC
chr19_37897538_C_T	GPR42	chr19:37897444-37897944	L6_IT	0.13437189131771032	CC
chr2_10333984_G_T	LOC101929691	chr2:10333677-10334177	Micro-PVM	-0.05026178147150784	CC
chr7_157766855_T_C	LINC00244	chr7:157766515-157767015	OPC	-0.20636973884389076	CC
chr11_6985324_T_G	OR10A5	chr11:6985190-6985690	L23_IT	0.0559607042295307	CC
chr6_127032549_A_G	NCOA7-AS1	chr6:127032360-127032860	Oligo	0.08512873065258919	CC
chr4_71482638_G_C	SYT14P1	chr4:71482311-71482811	L6b	0.07670819417815622	CC
chr17_65789130_G_A	LOC105376844	chr17:65788753-65789253	L4_IT	-0.08302809934435995	CC
chr10_26473690_G_A	APBB1IP	chr10:26473323-26473823	L5_IT_A	-0.14737755168489386	CC
chr6_107927162_G_A	LINC02526	chr6:107926985-107927485	Astro	0.07029024616200585	CC
chr17_3275235_C_G	OR3A1	chr17:3275052-3275552	L5_IT_B	0.5720704179886331	CC
chr15_86642108_A_G	HAPLN3	chr15:86641871-86642371	Lamp5	-0.1065320176548088	CC
chr8_120730373_C_T	CCN3	chr8:120730351-120730851	Micro-PVM	-0.08845456186335765	CC
chr2_38105643_G_T	LOC107985871	chr2:38105431-38105931	L6_CT	0.08142829612166569	CC
chr1_5015513_A_C	LOC105376686	chr1:5015223-5015723	Astro	-0.09502847840060635	CC
chr16_61628073_C_T	CES1	chr16:61627932-61628432	L6_IT	-0.16355552190319367	CC
chr15_97013310_G_C	TTC23	chr15:97013152-97013652	Micro-PVM	0.10288735318371156	CC
chr9_102598402_C_T	LINC01508	chr9:102597915-102598415	L5_IT_B	-0.09140767102414848	CC
chr12_76228306_C_T	LNCOG	chr12:76228124-76228624	Astro	-0.2284656300170429	CC
chr1_14691572_A_C	LOC124903853	chr1:14691313-14691813	L56_NP	-0.05195130544965576	CC
chr6_32489021_A_T	LOC124901301	chr6:32488880-32489380	L6_CT	-0.08543311796350772	CC
chr7_144115299_C_A	PRSS2	chr7:144115234-144115734	L5_ET	0.06957106104548016	CC
chr2_231385497_T_A	ITM2C	chr2:231385255-231385755	L5_IT_B	0.09184439411549228	CC
chr2_132473561_A_T	LOC124908048	chr2:132473496-132473996	Oligo	0.052410011035527226	CC
chr1_152133877_G_A	SPRR2A	chr1:152133586-152134086	Vip	0.056268462582522716	CC
chr4_158493486_C_A	NPY2R	chr4:158493165-158493665	L6_IT_Car3	0.30864497493727683	CC
chr15_38073891_T_A	PAK6	chr15:38073646-38074146	Micro-PVM	0.15389020904929573	CC
chr18_56246633_G_A	LOC642484	chr18:56246327-56246827	Oligo	-0.06910206510651662	CC
chr4_78134027_G_A	LOC107986229	chr4:78133874-78134374	L23_IT	-0.05625052044185175	CC
chr1_5015513_A_C	LOC105376686	chr1:5015232-5015732	Astro	-0.09502847840060635	CC
chr6_32488460_G_A	HLA-DQA1	chr6:32488047-32488547	L23_IT	0.13150907777111076	CC
chr7_28317990_C_T	JAZF1-AS1	chr7:28317797-28318297	L6_IT	0.21646581633898876	CC
chr3_45354654_A_G	LOC105377062	chr3:45354443-45354943	L4_IT	-0.07853251461527355	CC
chr5_124799775_A_G	LINC01170	chr5:124799525-124800025	Oligo	0.0878948134006361	CC
chr11_68261152_C_T	LOC124902698	chr11:68260922-68261422	Oligo	-0.057228955662306014	CC
chr6_32357955_A_G	HLA-DRB1	chr6:32357523-32358023	Astro	-0.06600794472266713	CC
chr3_193048271_T_C	CLDN16	chr3:193048070-193048570	Micro-PVM	-0.1243621905386103	CC
chr1_109722442_T_C	LOC124904258	chr1:109722002-109722502	L6b	0.060440989756632035	CC
chr1_109725138_G_A	GSTM5	chr1:109724660-109725160	Astro	0.05892708586390771	CC
chr9_147292413_C_T	LOC107987138	chr9:147292139-147292639	Oligo	0.07074934736940008	CC
chr6_111787845_G_A	LOC105377941	chr6:111787618-111788118	Astro	-0.12407704036333467	CC
chr3_10594861_T_A	ATP2B2	chr3:10594690-10595190	immune	0.06494769643481924	CC
chr11_11264445_G_C	LINC02752	chr11:11264174-11264674	L56_NP	-0.1401169220787617	CC
chr6_32410733_T_A	HLA-DRB1	chr6:32410484-32410984	Sst	0.07051526436272582	CC
chr8_57526400_G_T	LINC01606	chr8:57525954-57526454	L5_ET	-0.18750769840117787	CC
chr8_20547338_C_T	LOC105379314	chr8:20547113-20547613	L6b	-0.12032760558453592	CC
chr4_79415891_G_C	ART3	chr4:79415696-79416196	L5_IT_A	-0.15342617306118633	CC
chr2_68379373_C_G	PLEK	chr2:68379171-68379671	Sncg	-0.40529123694793556	CC
chr16_20371121_C_T	UMOD	chr16:20370839-20371339	OPC	-0.05264897285748926	CC
chr1_14691619_A_G	FHAD1	chr1:14691307-14691807	OPC	0.14298281257513246	CC
chr18_75751324_T_C	SMIM21	chr18:75751054-75751554	Sncg	-0.0949595472589353	CC
chr10_127553772_G_T	C10orf90	chr10:127553470-127553970	Oligo	0.05293437273734547	CC
chr6_32488286_C_T	HLA-DQA1	chr6:32488047-32488547	Pvalb	-0.05244844719668862	CC
chr10_51588700_G_A	ASAH2B	chr10:51588272-51588772	OPC	-0.08532104871109691	CC
chr6_160823307_T_C	LOC124901450	chr6:160823043-160823543	L56_NP	0.08045709185771077	CC
chr11_5997302_A_G	OR52N1	chr11:5996933-5997433	L6_IT	0.07398358208764622	CC
chr1_115294075_A_G	NGF	chr1:115293957-115294457	L6_CT	-0.11636791078369235	CC
chr2_230899156_T_C	SP100	chr2:230899007-230899507	Sst	-0.0627848055054363	CC
chr18_51021013_T_G	MRO	chr18:51020924-51021424	L6_CT	-0.158752112968374	CC
chr5_53785146_T_C	ITGA2	chr5:53785037-53785537	L6b	-0.07836106076681393	CC
chr6_32489749_T_C	HLA-DQB1	chr6:32489634-32490134	L6_CT	-0.3144724719026257	CC
chr2_132473561_A_T	LOC124908048	chr2:132473508-132474008	L5_IT_A	0.064827771762058	CC
chr4_10643887_C_A	LINC02498	chr4:10643877-10644377	L4_IT	0.18125708806684404	CC
chr16_2694769_A_G	LOC124903627	chr16:2694622-2695122	L5_IT_A	-0.06456221972696685	CC
chr15_22161212_G_C	PWRN3	chr15:22160826-22161326	Oligo	-0.11780826221944807	CC
chr6_168596940_C_T	LOC124901462	chr6:168596850-168597350	Oligo	-0.10612877245626962	CC
chr9_6710740_C_G	LOC124902117	chr9:6710606-6711106	Astro	0.30134908676177385	CC
chr2_132473606_C_T	LOC124908048	chr2:132473496-132473996	L6_IT	-0.06525101281262558	CC
chr5_144114381_G_A	HMHB1	chr5:144114154-144114654	L5_ET	0.08262789633342438	CC
chr6_32488969_T_G	HLA-DQA1	chr6:32488921-32489421	Micro-PVM	-0.05618704302662181	CC
chr6_32489770_G_A	HLA-DRB6	chr6:32489634-32490134	Lamp5	-0.17279520804992066	CC
chr2_130579011_T_G	CCDC74B	chr2:130578758-130579258	L5_IT_A	0.12745775463243803	CC
chr6_134348395_A_G	LOC105378008	chr6:134348158-134348658	L6_IT	-0.08268045903360388	CC
chr13_18540464_G_C	ANKRD26P3	chr13:18540218-18540718	Oligo	0.0747385999368948	CC
chr17_3446919_C_T	OR3A3	chr17:3446699-3447199	OPC	-0.09214412369304048	CC
chr13_47346378_T_C	SUCLA2	chr13:47346171-47346671	L4_IT	0.06741911676117773	CC
chr12_6762691_A_G	MLF2	chr12:6762471-6762971	L6_IT	-0.05471581002258219	CC
chr20_3711326_G_C	SIGLEC1	chr20:3710994-3711494	Sst	-0.05561645584222186	CC
chr12_67870621_T_G	LINC01479	chr12:67870315-67870815	L5_IT_A	-0.07495491451545178	CC
chr10_43352923_T_G	LINC00839	chr10:43352917-43353417	Sncg	-0.0726198759256631	CC
chr2_238388818_A_G	RAMP1	chr2:238388581-238389081	Endo	0.201029013040674	CC
chr1_109722196_G_A	GSTM5	chr1:109722002-109722502	Sst_Chodl	-0.14571218279772694	CC
chr1_232020085_C_T	LOC124904551	chr1:232019854-232020354	Micro-PVM	-0.08437498738259785	CC
chr9_143295846_G_A	LOC124902289	chr9:143295515-143296015	L6_IT_Car3	-0.05764678663671696	CC
chr1_181424864_T_C	ZNF648	chr1:181424688-181425188	L6_IT_Car3	0.15543021582586658	CC
chr6_32312758_G_C	HLA-DRA	chr6:32312708-32313208	L6_CT	0.14394100952813638	CC
chr3_122299508_G_T	ADPRH	chr3:122299221-122299721	Oligo	-0.2766138259430875	CC
chr1_182545517_A_G	LAMC2	chr1:182545400-182545900	VLMC	-0.1258599568847225	CC
chr7_66727280_T_C	LOC101929322	chr7:66727001-66727501	L6_CT	-0.06391909640976046	CC
chr13_24238396_A_T	LOC105370119	chr13:24238220-24238720	Micro-PVM	0.15380040321362465	CC
chr5_122595734_G_T	ZNF474-AS1	chr5:122595486-122595986	Oligo	-0.10463588286623038	CC
chr18_581325_C_T	COLEC12	chr18:580940-581440	L6_CT	-0.06224704968226824	CC
chr7_125283819_A_G	LOC124901741	chr7:125283628-125284128	Oligo	0.08400661321257985	CC
chr11_44758993_G_A	CD82	chr11:44758804-44759304	Oligo	0.06912846581727194	CC
chr6_32489801_C_T	LOC124901301	chr6:32489635-32490135	Sncg	-0.256877074588028	CC
chr1_209126521_A_G	SYT14	chr1:209126279-209126779	OPC	0.1262729326873302	CC
chr12_65721014_G_T	HMGA2	chr12:65720752-65721252	OPC	-0.059514699395571746	CC
chr2_105205800_A_C	LINC01114	chr2:105205561-105206061	Astro	-0.06382921593888113	CC
chr16_20340493_G_T	LOC105371119	chr16:20340276-20340776	Astro	-0.27123702705763764	CC
chr13_32761023_G_A	LOC102723406	chr13:32760888-32761388	L6_IT	-0.11627462138650113	CC
chr1_115294075_A_G	NGF-AS1	chr1:115293957-115294457	VLMC	-0.2493888021931039	CC
chr6_101678740_T_C	SIM1-AS1	chr6:101678469-101678969	L5_IT_A	0.05718186843621886	CC
chr1_20106399_A_C	VWA5B1	chr1:20106030-20106530	L6_IT_Car3	-0.05721087271484748	CC
chr12_26705081_G_T	LOC124902903	chr12:26705048-26705548	L6_IT_Car3	0.3970535959271526	CC
chr5_57238618_C_A	ANKRD55	chr5:57238371-57238871	Oligo	-0.05104386396243754	CC
chr6_32439400_A_G	HLA-DRB5	chr6:32439064-32439564	Astro	0.1022286853969927	CC
chr1_256077_A_C	LINC00115	chr1:255688-256188	Lamp5	0.0708560168341128	CC
chr15_22161124_G_T	LOC105370726	chr15:22160826-22161326	Micro-PVM	-0.061505711775939	CC
chr11_122926774_C_T	JHY	chr11:122926557-122927057	OPC	0.050942486601131876	CC
chr2_42095024_G_C	EML4-AS1	chr2:42094796-42095296	Sncg	0.06383080973865507	CC
chr6_29754818_C_T	HLA-H	chr6:29754626-29755126	L6b	0.08194581976428328	CC
chr9_22461109_G_T	DMRTA1	chr9:22460939-22461439	OPC	0.1434127810432746	CC
chr20_52415322_C_G	RIPOR3-AS1	chr20:52415142-52415642	L6_IT_Car3	0.07886286339833437	CC
chr6_18456975_C_G	LOC105374955	chr6:18456702-18457202	Astro	0.07104569457825782	CC
chr2_234790357_G_T	LOC105373933	chr2:234790239-234790739	L5_IT_B	-0.06657148905026666	CC
chr6_134348395_A_G	LINC00326	chr6:134348152-134348652	L6b	-0.09647094393023758	CC
chr6_9009488_A_G	LOC107986562	chr6:9009079-9009579	Pvalb	0.0696266203100917	CC
chr6_31213041_G_A	HLA-B	chr6:31212903-31213403	L5_IT_B	0.14339576171406776	CC
chr12_32772982_T_C	PKP2	chr12:32772587-32773087	L5_IT_A	0.061318108708665164	CC
chr3_129256884_C_A	UROC1	chr3:129256411-129256911	L5_IT_A	-0.0763168797854279	CC
chr17_76482489_G_C	MYO15B	chr17:76482200-76482700	Pvalb	-0.13981189853853593	CC
chr7_99398942_G_A	BHLHA15	chr7:99398611-99399111	Astro	0.1581593680726181	CC
chr7_55338378_T_C	EGFR	chr7:55338075-55338575	Astro	-0.13364396418078606	CC
chr6_32490036_G_A	HLA-DQA1	chr6:32489634-32490134	L6b	0.22205262221766775	CC
chr15_36798324_A_C	LOC124900600	chr15:36797886-36798386	L6b	0.0508275667580651	CC
chr5_57238618_C_A	LOC105378977	chr5:57238371-57238871	L6_CT	0.06425999499534152	CC
chr4_90221962_C_T	C4orf36	chr4:90221520-90222020	L5_IT_A	-0.25364205850574617	CC
chr6_32439148_G_T	LOC124901301	chr6:32439057-32439557	OPC	-0.08123768077023241	CC
chr6_29664745_T_C	HLA-V	chr6:29664277-29664777	Micro-PVM	0.08745822245249313	CC
chr19_55941911_G_A	ZNF468	chr19:55941830-55942330	immune	0.15840277332624186	CC
chr3_15967830_C_G	LOC124909349	chr3:15967815-15968315	L5_IT_A	0.05322607886878661	CC
chr6_35596880_C_G	CLPSL1	chr6:35596669-35597169	L6b	0.5546889749666413	CC
chr22_19311868_G_C	PRODH	chr22:19311425-19311925	L56_NP	0.07928724895646422	CC
chr18_14594194_C_A	LOC105372003	chr18:14593984-14594484	Sst	-0.23142924660433373	CC
chr6_160414959_A_G	FNDC1	chr6:160414880-160415380	Oligo	0.06625266562616972	CC
chr2_228346581_G_A	LOC105373918	chr2:228346352-228346852	L6_CT	0.06397812808755088	CC
chr12_89262979_T_C	DUSP6	chr12:89262731-89263231	L5_ET	0.10442064474877011	CC
chr6_32938245_A_C	HLA-DPB2	chr6:32937854-32938354	Lamp5	0.19232489365100047	CC
chr6_167674711_A_G	PRR18	chr6:167674520-167675020	Pvalb	-0.05668523159679317	CC
chr16_27680992_C_T	IL21R	chr16:27680657-27681157	VLMC	0.09313025625845267	CC
chr1_109722311_C_T	GSTM5	chr1:109721996-109722496	L5_IT_B	-0.19129744533402304	CC
chr16_278010_T_C	HBA1	chr16:277735-278235	Pvalb	0.17926775249340832	CC
chr12_64862764_T_A	LINC02389	chr12:64862476-64862976	L5_ET	0.056085777024726724	CC
chr6_168372418_C_T	LOC105378120	chr6:168372411-168372911	L5_IT_B	-0.11715709607465286	CC
chr15_21835660_G_C	LOC105370732	chr15:21835620-21836120	L6_IT	-0.052911694678830834	CC
chr6_32489801_C_T	HLA-DRB1	chr6:32489635-32490135	L5_ET	-0.07548531747311538	CC
chr12_132644119_G_A	LOC124903062	chr12:132643936-132644436	L5_IT_B	-0.12899425688211918	CC
chr6_34407411_C_A	SPDEF	chr6:34407189-34407689	L4_IT	0.07601127616352654	CC
chr13_41597714_A_C	TNFSF11	chr13:41597455-41597955	Vip	0.05750858342166243	CC
chr10_89903992_G_T	LOC105378418	chr10:89903742-89904242	L5_IT_B	-0.07882680576009937	CC
chr14_16100671_T_G	TRAV8-5	chr14:16100187-16100687	Astro	0.08464028943229529	CC
chr6_40929398_G_C	TREM2	chr6:40929334-40929834	Astro	0.05122245318248275	CC
chr12_123600981_C_G	DDX55	chr12:123600703-123601203	OPC	-0.05406341744753185	CC
chr10_87823422_C_A	LOC124902474	chr10:87823077-87823577	L5_IT_B	-0.09295879428507758	CC
chr1_208897353_G_A	LAMB3	chr1:208897145-208897645	Sst_Chodl	-0.07609784218485505	CC
chr8_5877770_G_C	LOC105377797	chr8:5877668-5878168	L6_IT	-0.0521506938389269	CC
chr6_32439326_T_C	HLA-DRB5	chr6:32439064-32439564	Sncg	0.05553111611748163	CC
chr1_109726383_G_A	GSTM5	chr1:109726122-109726622	OPC	0.10082175122075743	CC
chr13_32122600_A_T	LINC00423	chr13:32122218-32122718	L5_IT_B	-0.10219851016626258	CC
chr12_9266423_A_G	LINC00987	chr12:9266285-9266785	L5_IT_A	-0.07639162350785789	CC
chr20_2589639_A_C	TMC2	chr20:2589290-2589790	OPC	0.055573312926402885	CC
chr16_20371121_C_T	ACSM2A	chr16:20370839-20371339	Sst	0.19400182492350604	CC
chr1_220037414_T_G	LINC01352	chr1:220037187-220037687	L4_IT	-0.22942537729373091	CC
chr9_22461154_C_G	DMRTA1	chr9:22460963-22461463	Lamp5	-0.10008910323011388	CC
chr7_10091050_G_A	LOC105375146	chr7:10090908-10091408	L23_IT	0.05958221129846031	CC
chr6_32490128_C_T	HLA-DQB1	chr6:32489634-32490134	L6_CT	0.08733437645311781	CC
chr1_14691572_A_C	FHAD1	chr1:14691313-14691813	L6b	-0.10133854144823307	CC
chr14_18153354_C_A	DHRS4	chr14:18153293-18153793	L23_IT	-0.08089281650257973	CC
chr11_65346223_T_C	DPF2	chr11:65345975-65346475	Sst_Chodl	0.05167665934068122	CC
chr1_109722410_T_A	GSTM5	chr1:109721996-109722496	L56_NP	0.14663368344366168	CC
chr1_241384900_A_G	MAP1LC3C	chr1:241384671-241385171	Oligo	0.063177605973747	CC
chr6_32358489_A_C	HLA-DRB5	chr6:32358095-32358595	Lamp5	0.07933949427054454	CC
chr6_92488307_C_G	LOC107986624	chr6:92488067-92488567	Sst	0.09326964957974893	CC
chr1_5015522_T_C	LOC107984911	chr1:5015232-5015732	Micro-PVM	-0.10418578775370269	CC
chr9_38405489_T_G	LOC124902155	chr9:38405214-38405714	L23_IT	-0.05724210974854049	CC
chr5_56061066_A_G	CCNO	chr5:56060746-56061246	Oligo	0.18965646300234962	CC
chr1_107094089_T_A	NTNG1	chr1:107093892-107094392	Pvalb	-0.11462448738308773	CC
chr8_145270740_G_A	WDR97	chr8:145270287-145270787	L23_IT	-0.07649734484381199	CC
chr20_23728376_T_C	LOC105372575	chr20:23727900-23728400	Sncg	0.06898804688328575	CC
chr6_32482962_G_T	LOC124901301	chr6:32482610-32483110	Astro	0.06199687709491064	CC
chr10_47163461_C_T	ANTXRL	chr10:47163294-47163794	L6_IT	0.06318482782743962	CC
chr22_49196555_C_G	LINC01310	chr22:49196490-49196990	Oligo	0.05014245568166409	CC
chr2_230141658_C_T	DNER	chr2:230141396-230141896	OPC	-0.05744975770481098	CC
chr13_34749948_A_G	MAB21L1	chr13:34749773-34750273	Sst	-0.054831933337314176	CC
chr6_32422292_A_G	HLA-DRB1	chr6:32422135-32422635	L6_IT	0.30026879093537673	CC
chr12_54527959_T_G	PPP1R1A	chr12:54527734-54528234	L6_IT_Car3	0.0500738484667842	CC
chr4_155346797_A_G	LOC102724700	chr4:155346756-155347256	L5_ET	0.0747935660250274	CC
chr5_6781087_A_T	LINC02236	chr5:6780907-6781407	L5_IT_A	0.07835110499974274	CC
chr18_76495808_A_G	LOC339298	chr18:76495459-76495959	Oligo	0.18151691954501104	CC
chr14_69151200_T_C	PGF	chr14:69150840-69151340	L23_IT	0.05222634297586204	CC
chr11_63468249_G_A	LOC105369334	chr11:63468002-63468502	L6b	-0.06945279338095567	CC
chr7_139496575_C_T	LOC107986749	chr7:139496316-139496816	Lamp5	-0.10218296020983031	CC
chr6_135305735_G_A	HMGA1P7	chr6:135305339-135305839	Vip	-0.17526565650202697	CC
chr12_101013686_T_C	SLC5A8	chr12:101013458-101013958	L6b	-0.13564501045963517	CC
chr15_95664794_C_G	LINC00923	chr15:95664619-95665119	Sst_Chodl	0.1844579808574771	CC
chr6_32358160_C_T	HLA-DRB5	chr6:32358095-32358595	Endo	-0.37682571610947413	CC
chr16_85851739_T_C	LINC01228	chr16:85851293-85851793	Vip	-0.13336449150767882	CC
chr3_143853574_T_G	SPSB4	chr3:143853248-143853748	L5_IT_A	0.0713217509063	CC
chr2_32972768_T_C	LOC105374453	chr2:32972496-32972996	Micro-PVM	-0.05502218024809169	CC
chr1_226975512_G_T	PRSS38	chr1:226975508-226976008	L6b	-0.07399430638853843	CC
chr18_12442071_C_T	CIDEA	chr18:12442041-12442541	L5_IT_B	0.07436361096281985	CC
chr11_94610318_C_T	FUT4	chr11:94610039-94610539	L4_IT	0.053472299223451536	CC
chr9_149197953_A_G	LINC02692	chr9:149197739-149198239	Oligo	0.0603046410332726	CC
chr19_48004795_C_T	LOC105372420	chr19:48004645-48005145	Astro	-0.05018980807454376	CC
chr4_159723789_G_C	LOC105377508	chr4:159723520-159724020	L56_NP	0.10281287004250927	CC
chr4_60018418_C_T	THEGL	chr4:60018328-60018828	L5_ET	0.1175371204512965	CC
chr3_46485987_T_A	LTF	chr3:46485500-46486000	Oligo	0.060357226408769726	CC
chr16_10959988_G_A	DEXI	chr16:10959761-10960261	Oligo	0.07692979730036242	CC
chr12_114627019_A_C	TBX3	chr12:114626766-114627266	Sncg	0.10789439561229841	CC
chr18_12402218_C_A	LOC105371996	chr18:12402061-12402561	Micro-PVM	0.06537280620515107	CC
chr15_88860877_T_C	LOC105370972	chr15:88860766-88861266	L6_IT	0.057604452470124023	CC
chr6_33494283_T_A	IP6K3	chr6:33494007-33494507	Lamp5	-0.05563821391393464	CC
chr12_28666518_C_G	LOC105369711	chr12:28666231-28666731	Sncg	0.09043348486079683	CC
chr1_89298599_C_A	LOC105378844	chr1:89298211-89298711	Astro	0.09167072144907884	CC
chr18_75431719_G_A	LOC124904326	chr18:75431275-75431775	L4_IT	0.16288070544673727	CC
chr4_16106270_A_G	LOC107986261	chr4:16106011-16106511	L5_IT_B	-0.12990913282077665	CC
chr9_33453433_G_A	AQP3	chr9:33453168-33453668	Oligo	0.15013801965822093	CC
chr9_100230373_G_C	LOC124902201	chr9:100230251-100230751	L5_IT_A	0.05749111524942574	CC
chr2_209352491_C_T	LOC101927960	chr2:209352391-209352891	Sst_Chodl	-0.05409115513417562	CC
chr19_7789175_G_A	CLEC4GP1	chr19:7789093-7789593	L6_CT	-0.21642710364025675	CC
chr6_32938245_A_C	HLA-DPB2	chr6:32938156-32938656	Vip	0.17801296488258522	CC
chr20_40656190_T_G	PPP1R16B	chr20:40656073-40656573	Astro	0.12442491102455122	CC
chr10_74118427_A_G	DNAJC9	chr10:74117950-74118450	L5_IT_A	0.058093793554331086	CC
chr1_54768693_T_G	DHCR24-DT	chr1:54768376-54768876	Sst	0.05862051549178826	CC
chr6_40929524_G_T	TREM2	chr6:40929334-40929834	L6b	0.11287642568138612	CC
chr14_61709950_T_C	LOC105370542	chr14:61709931-61710431	L6b	0.14323628673483046	CC
chr1_155814545_G_A	NES	chr1:155814347-155814847	L6_IT	-0.10580952216422634	CC
chr2_238715081_C_T	LINC02610	chr2:238714863-238715363	L23_IT	-0.20928733579767922	CC
chr18_24694880_G_A	LOC105372026	chr18:24694592-24695092	L5_IT_B	-0.08129255568335214	CC
chr5_136605155_C_A	SMAD5	chr5:136604881-136605381	Micro-PVM	0.06637113049260002	CC
chr10_90721661_T_G	LINC00865	chr10:90721600-90722100	Micro-PVM	-0.07380352596756357	CC
chr1_157664472_C_G	OR10T2	chr1:157664202-157664702	L23_IT	-0.05220189268067599	CC
chr7_151954001_G_T	TMEM176A	chr7:151953725-151954225	Sst	-0.05423476404948602	CC
chr5_179027977_G_A	COL23A1	chr5:179027717-179028217	VLMC	0.1209215827804293	CC
chr3_58228313_C_A	LOC124909485	chr3:58228059-58228559	L6b	0.06542166035564367	CC
chr6_32490074_A_G	HLA-DQB1	chr6:32489635-32490135	L23_IT	-0.5481274510222258	CC
chr6_29792943_A_G	HLA-A	chr6:29792816-29793316	L6b	-0.06602968787834129	CC
chr18_75751323_C_A	LOC105372202	chr18:75751054-75751554	Lamp5	0.17802649405371285	CC
chr12_30771443_C_T	LOC124902911	chr12:30771138-30771638	Micro-PVM	0.06579238736823934	CC
chr1_45908230_G_A	PIK3R3	chr1:45908064-45908564	OPC	0.10378402673297238	CC
chr22_37309305_G_C	PVALB	chr22:37309247-37309747	Sst	0.08624299138638669	CC
chr6_54558326_C_G	FAM83B	chr6:54558096-54558596	Sst	-0.058771875322046974	CC
chr6_170038889_C_G	LOC105378142	chr6:170038434-170038934	L23_IT	-0.07003180263536413	CC
chr5_170849313_T_G	LCP2	chr5:170849107-170849607	Lamp5	0.05922919971815155	CC
chr9_143295846_G_A	LOC124902289	chr9:143295515-143296015	L6_CT	-0.07270437258526874	CC
chr3_140533479_G_A	LINC01210	chr3:140533216-140533716	L6_IT	-0.1056927871374509	CC
chr6_132022409_C_T	LOC105378003	chr6:132022387-132022887	L6b	0.1399327839399871	CC
chr1_166892020_T_G	CD247	chr1:166891772-166892272	Lamp5	-0.06038201947719113	CC
chr6_171496487_A_C	LOC105378150	chr6:171496389-171496889	L23_IT	0.057098219424976726	CC
chr6_32488969_T_G	HLA-DQB1-AS1	chr6:32488921-32489421	L6_CT	0.14856342022931313	CC
chr2_52014469_G_A	LOC124907767	chr2:52014253-52014753	L5_IT_B	-0.061857211155836644	CC
chr11_61843082_A_G	LOC124902679	chr11:61842606-61843106	Astro	0.06027753281020942	CC
chr6_31212646_T_C	HLA-B	chr6:31212251-31212751	L5_ET	0.1560684737451652	CC
chr18_10600029_G_C	LOC105371989	chr18:10599781-10600281	L5_IT_A	-0.294650999733729	CC
chr4_16106270_A_G	LOC107986261	chr4:16106011-16106511	L4_IT	-0.0957184553979793	CC
chr20_48249784_G_C	ZNF663P	chr20:48249321-48249821	L5_IT_B	-0.10983945744652779	CC
chr6_32491615_T_C	HLA-DQB1	chr6:32491437-32491937	Vip	-0.21690929489840993	CC
chr9_121182551_G_C	CTNNAL1	chr9:121182421-121182921	Sncg	0.07586164240162852	CC
chr6_32489726_C_T	LOC124901301	chr6:32489635-32490135	L5_ET	0.213085286045674	CC
chr5_178103710_G_C	FAM193B-DT	chr5:178103498-178103998	L4_IT	-0.11797415807702372	CC
chr18_10638298_A_C	APCDD1	chr18:10637873-10638373	L6_IT	-0.05071158403613385	CC
chr20_25857720_G_A	FAM182B	chr20:25857580-25858080	L5_IT_A	-0.11249238097762237	CC
chr10_47163519_A_G	ANTXRL	chr10:47163293-47163793	L56_NP	-0.05114093373792872	CC
chr17_4792342_A_G	C17orf107	chr17:4791855-4792355	Vip	-0.07212596660098036	CC
chr9_103948718_G_C	LOC124902210	chr9:103948499-103948999	Pvalb	-0.10033157107266355	CC
chr1_109307764_G_T	ELAPOR1	chr1:109307447-109307947	Oligo	-0.1619333546884647	CC
chr9_12171733_A_G	LOC105375976	chr9:12171470-12171970	Oligo	-0.2167560137226019	CC
chr11_5742938_G_A	LOC107984302	chr11:5742709-5743209	L5_ET	-0.10233483049712877	CC
chr7_45931242_T_A	LOC112267918	chr7:45931124-45931624	OPC	-0.0647693791848063	CC
chr1_107173153_G_C	NTNG1	chr1:107172912-107173412	Oligo	-0.07000679140328803	CC
chr6_29840927_A_G	HCG9	chr6:29840647-29841147	L23_IT	-0.07998918162307689	CC
chr6_32422406_T_G	HLA-DRB6	chr6:32422135-32422635	OPC	-0.2104873275932384	CC
chr2_38105643_G_T	LOC102723739	chr2:38105431-38105931	L6b	0.15242701640409884	CC
chr20_60248989_C_T	APCDD1L	chr20:60248825-60249325	Oligo	0.05882252894408779	CC
chr1_208814845_G_A	LOC105372898	chr1:208814489-208814989	L6_IT	0.05134123206358243	CC
chr16_4826798_T_C	ROGDI	chr16:4826447-4826947	L56_NP	-0.054565755049514664	CC
chr7_6754408_A_G	ZNF853	chr7:6754122-6754622	Oligo	-0.07640177838471462	CC
chr13_58332412_C_A	LOC105370221	chr13:58332131-58332631	L6_CT	0.07688802712052123	CC
chr12_54527095_C_T	PDE1B	chr12:54526880-54527380	Pvalb	0.07102177246786923	CC
chr16_20340575_T_C	ACSM5	chr16:20340276-20340776	Lamp5	-0.30648784156010045	CC
chr6_39160870_T_C	KCNK16	chr6:39160606-39161106	Pvalb	0.054425307789546684	CC
chr6_170038801_G_A	LOC105378143	chr6:170038434-170038934	Micro-PVM	-0.05444339082494676	CC
chr1_241384900_A_G	MAP1LC3C	chr1:241384671-241385171	L23_IT	-0.08533384816307343	CC
chr2_85580591_G_A	VAMP8	chr2:85580218-85580718	Oligo	-0.19474511495788693	CC
chr6_32489921_C_A	LOC124901301	chr6:32489634-32490134	L5_IT_A	-0.17042908730917228	CC
chr19_56120426_A_C	LOC105372453	chr19:56120235-56120735	Sst	0.08498395346974119	CC
chr6_46248179_C_A	LOC105375079	chr6:46247897-46248397	L6_IT	-0.054058025491888984	CC
chr10_1019868_C_T	IDI2-AS1	chr10:1019533-1020033	L6_IT	0.08491354496776715	CC
chr15_86710020_A_G	HAPLN3	chr15:86709606-86710106	Micro-PVM	0.3226446808311261	CC
chr6_106116545_G_T	LIN28B	chr6:106116345-106116845	L6_CT	-0.18074521445683267	CC
chr2_38105643_G_T	CYP1B1-AS1	chr2:38105431-38105931	L6b	0.22888864497458172	CC
chr10_134215045_T_A	FUOM	chr10:134214711-134215211	L6b	-0.09500913096901265	CC
chr2_242060918_C_A	BOK-AS1	chr2:242060598-242061098	L56_NP	-0.06630501736547956	CC
chr6_31138121_G_C	HLA-C	chr6:31138089-31138589	L6b	-0.21384113220060819	CC
chr12_127263174_G_C	LOC105370064	chr12:127262939-127263439	OPC	-0.08665256722478731	CC
chr21_40943322_A_G	SLC37A1	chr21:40943242-40943742	L6_IT	-0.06879194636529107	CC
chr7_3232151_G_A	LOC105375130	chr7:3231672-3232172	Sst	-0.08332581360754165	CC
chr8_57701494_A_G	LINC00588	chr8:57701398-57701898	L6_IT_Car3	0.06270637680285218	CC
chr2_74506616_A_G	LBX2	chr2:74506335-74506835	Astro	-0.05835087567740205	CC
chr10_123176233_G_A	BTBD16	chr10:123175883-123176383	L6_IT_Car3	0.06988604538738086	CC
chr6_32938145_T_G	HCG24	chr6:32937854-32938354	L6_CT	-0.7280111280592294	CC
chr8_145240101_G_C	EXOSC4	chr8:145239984-145240484	Sncg	-0.1016081897131782	CC
chr19_20416070_A_G	LOC105372310	chr19:20415813-20416313	L4_IT	0.08295745752418249	CC
chr17_29497337_G_A	UNC119	chr17:29497086-29497586	VLMC	-0.07667080363865963	CC
chr6_32490021_T_C	LOC124901301	chr6:32489635-32490135	L5_IT_B	-0.2695930683911083	CC
chr3_108678211_T_C	LOC105374027	chr3:108678011-108678511	Astro	0.0779462577840202	CC
chr2_13553250_A_G	LOC105373438	chr2:13552998-13553498	L6_IT	0.09718650583478006	CC
chr5_177914261_T_G	RGS14	chr5:177913938-177914438	L5_ET	-0.2921826966410377	CC
chr8_6160385_T_C	MCPH1-DT	chr8:6160289-6160789	L5_IT_B	0.07226040282760238	CC
chr5_36045942_G_A	IL7R	chr5:36045628-36046128	OPC	-0.05919461284298411	CC
chr2_240647959_T_C	OTOS	chr2:240647801-240648301	L6b	0.19312811942265817	CC
chr12_9534234_G_T	CLEC2A	chr12:9534227-9534727	L6b	-0.19880641354084094	CC
chr16_4826798_T_C	SEPTIN12	chr16:4826447-4826947	L5_IT_A	-0.0556606912976072	CC
chr10_80852145_T_A	SFTPD	chr10:80851998-80852498	Pvalb	-0.1169027257065487	CC
chr6_32439353_T_C	HLA-DRB5	chr6:32439064-32439564	immune	-0.06293505436405589	CC
chr11_104614307_C_G	LINC02552	chr11:104614236-104614736	L5_IT_B	-0.07936961407580068	CC
chr10_134215045_T_A	KNDC1	chr10:134214711-134215211	L56_NP	-0.06572022278992584	CC
chr6_32904245_A_C	HLA-DPB1	chr6:32903986-32904486	OPC	0.06040265639493736	CC
chr8_189729_T_C	FAM87A	chr8:189433-189933	L6_CT	0.05375540746466467	CC
chr9_149450933_G_A	LOC122513141	chr9:149450890-149451390	L6b	-0.061726630686141704	CC
chr17_3401788_A_G	SPATA22	chr17:3401684-3402184	L5_ET	0.07572753098072038	CC
chr16_31854778_G_A	TGFB1I1	chr16:31854558-31855058	Micro-PVM	0.05086597855318553	CC
chr1_108234065_C_A	SLC25A24	chr1:108233750-108234250	Vip	-0.24548739592625246	CC
chr1_145169375_C_T	LINC01719	chr1:145169187-145169687	Pvalb	-0.05748062453735914	CC
chr3_72780720_T_C	LOC105377161	chr3:72780537-72781037	L6_CT	0.16127253217129667	CC
chr2_209352626_T_C	LOC101927960	chr2:209352391-209352891	Lamp5	-0.06052115703606287	CC
chr6_32489717_G_A	HLA-DQA1	chr6:32489634-32490134	L5_IT_B	0.09053150962323997	CC
chr10_72184069_G_C	UNC5B	chr10:72183770-72184270	Oligo	-0.05556657045563185	CC
chr4_147229523_C_T	LOC105377458	chr4:147229119-147229619	Pvalb	-0.0894716454807325	CC
chr6_32489638_T_G	HLA-DQB1	chr6:32489635-32490135	L5_ET	0.17190593631801931	CC
chr2_130861780_C_T	FAR2P2	chr2:130861456-130861956	Sst	-0.20581847402542408	CC
chr9_134604058_C_T	LOC124902265	chr9:134603676-134604176	Sst	0.0542756121946133	CC
chr5_78128055_T_C	OTP	chr5:78127988-78128488	L5_IT_A	-0.07770769003220712	CC
chr4_187611966_T_G	LOC105377584	chr4:187611695-187612195	L23_IT	0.058943114432619126	CC
chr1_23796554_G_A	LOC124903877	chr1:23796337-23796837	Lamp5	0.25042824794224705	CC
chr6_106355671_G_C	BVES-AS1	chr6:106355230-106355730	L23_IT	0.08235914547168122	CC
chr6_106116545_G_T	LIN28B	chr6:106116345-106116845	L5_IT_B	-0.1946301314448089	CC
chr1_109703792_A_G	LINC01768	chr1:109703420-109703920	L6b	-0.07877430353829062	CC
chr17_72849453_T_C	SOX9-AS1	chr17:72849135-72849635	L6_IT_Car3	-0.051967389569660405	CC
chr11_613645_A_T	MIR210HG	chr11:613382-613882	OPC	0.12199923173528848	CC
chr15_32386367_A_G	GOLGA8B	chr15:32386161-32386661	Sst_Chodl	0.11930458429499602	CC
chr2_106482702_G_A	ECRG4	chr2:106482365-106482865	Astro	-0.06670172045756217	CC
chr4_17562729_A_G	LOC124900676	chr4:17562474-17562974	L4_IT	-0.05983917652781923	CC
chr2_130409663_A_G	RAB6C	chr2:130409228-130409728	Sst	0.1032028629203463	CC
chr20_48249784_G_C	ZNF334	chr20:48249470-48249970	L5_ET	-0.15734493927942594	CC
chr6_29754391_A_C	HLA-H	chr6:29754056-29754556	L5_IT_B	-0.12281250333188964	CC
chr19_48906822_T_C	IGFL2	chr19:48906505-48907005	L5_IT_A	0.06740864886923426	CC
chr20_6164443_G_C	FERMT1	chr20:6164434-6164934	Sncg	-0.11238041594402493	CC
chr6_134430220_C_G	LOC124901403	chr6:134429999-134430499	L4_IT	0.06629407622329797	CC
chr11_116177089_A_G	LOC107987166	chr11:116176804-116177304	Vip	-0.06209712457242311	CC
chr6_74357864_A_G	KCNQ5-AS1	chr6:74357541-74358041	Astro	0.07083530756622736	CC
chr10_81005340_A_G	PLAC9	chr10:81005173-81005673	L5_IT_A	-0.07221443493214785	CC
chr2_197186843_T_C	LOC100130452	chr2:197186690-197187190	Astro	0.06918429786603131	CC
chr10_125881696_G_A	LOC124902520	chr10:125881463-125881963	L6_CT	-0.056829456439475345	CC
chr2_231501911_G_A	LOC112268432	chr2:231501639-231502139	L4_IT	0.05092797922782211	CC
chr17_80997355_T_C	GAA	chr17:80997119-80997619	Astro	0.11709991905008366	CC
chr6_32358563_A_C	HLA-DRB5	chr6:32358095-32358595	L6_CT	-0.1048952796886935	CC
chr5_149892664_C_G	GRPEL2-AS1	chr5:149892506-149893006	L4_IT	0.06590469768856444	CC
chr4_125254391_C_G	TRPC3	chr4:125254156-125254656	OPC	-0.05610295909660401	CC
chr19_14962826_G_C	OR7C1	chr19:14962552-14963052	OPC	-0.15247822116669596	CC
chr1_117685460_T_C	TENT5C	chr1:117685188-117685688	L4_IT	-0.07252856397891838	CC
chr6_32439388_T_C	HLA-DRA	chr6:32439057-32439557	L5_IT_A	-0.09569811678558615	CC
chr19_51876859_C_G	TULP2	chr19:51876537-51877037	Pvalb	0.09144549054033213	CC
chr17_49680800_T_A	LOC105371813	chr17:49680491-49680991	L6_IT	0.06683348541779122	CC
chr6_32414233_G_C	HLA-DRB1	chr6:32413872-32414372	Pvalb	-0.25874705447075197	CC
chr6_32439388_T_C	HLA-DRB5	chr6:32439057-32439557	Pvalb	-0.15210890574875435	CC
chr17_74792693_C_T	LINC00469	chr17:74792655-74793155	OPC	0.05303002206136309	CC
chr11_18847820_G_C	IGSF22	chr11:18847635-18848135	OPC	0.09931810425333865	CC
chr6_29586939_T_G	HLA-F	chr6:29586580-29587080	OPC	0.12158309744573437	CC
chr18_64932004_C_G	LOC107985178	chr18:64931822-64932322	L5_ET	0.19342835671034653	CC
chr1_27208350_G_T	WDTC1-DT	chr1:27207999-27208499	Sncg	0.0821015871773021	CC
chr7_55338378_T_C	EGFR	chr7:55337996-55338496	immune	-0.07096022247350575	CC
chr1_202755139_A_G	OPTC	chr1:202754776-202755276	Lamp5	0.2529619834369976	CC
chr6_134348395_A_G	LINC00326	chr6:134348158-134348658	L5_ET	-0.09597432791119287	CC
chr6_44124072_C_T	NFKBIE	chr6:44123850-44124350	L56_NP	-0.06347428307993663	CC
chr9_82647663_T_G	KLF9-DT	chr9:82647376-82647876	Oligo	0.21766626960074653	CC
chr2_7098440_C_T	LOC101929452	chr2:7098256-7098756	Sncg	0.09197725311981575	CC
chr4_179565982_G_A	ASB5	chr4:179565758-179566258	L6_IT	-0.07064054527310226	CC
chr19_12890645_C_G	BEST2	chr19:12890466-12890966	Oligo	-0.08269785632116644	CC
chr3_134104967_T_C	NUDT16L2P	chr3:134104711-134105211	L23_IT	0.104926102197199	CC
chr22_23932344_G_A	LOC124900476	chr22:23932091-23932591	L5_IT_B	-0.195692299932408	CC
chr6_32439389_G_T	LOC124901301	chr6:32439064-32439564	Micro-PVM	-0.24213413073440648	CC
chr19_56276633_C_T	ZNF818P	chr19:56276253-56276753	L6b	-0.1921678372261013	CC
chr6_3588975_G_A	LOC124901243	chr6:3588759-3589259	Oligo	0.10036408334823932	CC
chr1_211763673_G_A	ATF3	chr1:211763469-211763969	Oligo	-0.06151432565057746	CC
chr10_2057311_T_C	LOC105376346	chr10:2057271-2057771	L6_IT	-0.3257354270929471	CC
chr10_71542390_A_C	ADAMTS14	chr10:71541924-71542424	L56_NP	-0.06645874277471364	CC
chr1_208837405_G_A	CAMK1G	chr1:208837164-208837664	Pvalb	-0.07026261467289885	CC
chr11_113726364_T_C	TMPRSS5	chr11:113726209-113726709	immune	0.21094976111100827	CC
chr6_32489881_C_G	HLA-DQB1-AS1	chr6:32489635-32490135	L5_IT_B	0.22517154078954982	CC
chr5_29032777_C_T	LOC124901178	chr5:29032709-29033209	L56_NP	-0.06319159201260638	CC
chr6_32409605_G_A	HLA-DRB1	chr6:32409407-32409907	Micro-PVM	0.05938024457229929	CC
chr6_32489715_C_G	HLA-DQB1-AS1	chr6:32489634-32490134	L5_IT_B	-0.14602046551193293	CC
chr6_32489988_C_T	HLA-DQA1	chr6:32489634-32490134	L6b	0.18414489404605972	CC
chr7_74563552_G_A	TRIM50	chr7:74563122-74563622	L23_IT	-0.07493017715516892	CC
chr9_150415893_G_A	TUBBP5	chr9:150415464-150415964	L56_NP	-0.13156740979657933	CC
chr19_1002661_T_C	ARHGAP45	chr19:1002466-1002966	Oligo	0.05555584368184441	CC
chr11_5747516_A_C	OR52P1	chr11:5747312-5747812	Sncg	-0.11298191914787381	CC
chr5_13189098_A_G	LOC105374659	chr5:13188760-13189260	Lamp5	-0.10338402269907165	CC
chr12_131668938_G_A	LINC02415	chr12:131668887-131669387	Lamp5	0.15000509582614185	CC
chr1_116997782_A_G	PTGFRN	chr1:116997560-116998060	Oligo	0.05490930803220628	CC
chr11_114787626_C_T	LOC105369506	chr11:114787180-114787680	Astro	-0.08785191288728544	CC
chr3_136641071_G_A	RAB6B	chr3:136640731-136641231	Vip	-0.123495033449327	CC
chr14_88569779_A_C	SERPINA6	chr14:88569592-88570092	L6_IT_Car3	-0.0545696716017533	CC
chr2_10752048_G_T	ATP6V1C2	chr2:10751758-10752258	L23_IT	0.10721548058304542	CC
chr5_144103719_C_A	LOC105378209	chr5:144103482-144103982	OPC	0.06337646599351388	CC
chr5_136197913_C_T	CXCL14	chr5:136197654-136198154	Vip	0.08217647746145573	CC
chr14_50384323_C_T	LOC124903321	chr14:50384024-50384524	Pvalb	0.05024383372964181	CC
chr1_46494067_C_T	MOB3C	chr1:46493890-46494390	Pvalb	-0.15291083917959192	CC
chr10_85195829_G_A	LINC00858	chr10:85195643-85196143	Micro-PVM	-0.08665574094228012	CC
chr20_25148024_G_C	LOC124904882	chr20:25147713-25148213	L5_IT_B	0.053756563609967056	CC
chr18_51021013_T_G	MRO	chr18:51020924-51021424	Lamp5	-0.143946446163552	CC
chr11_94116438_C_G	LOC105369435	chr11:94116239-94116739	L6_CT	-0.17010860553146268	CC
chr4_154732997_T_C	FHIP1A	chr4:154732611-154733111	L6_IT	0.05371765202496537	CC
chr6_168603410_G_A	UNC93A	chr6:168603078-168603578	OPC	0.07880388326788168	CC
chr6_29807136_G_A	HLA-A	chr6:29806779-29807279	Astro	-0.061153975418415385	CC
chr12_30671198_C_T	LINC00941	chr12:30670873-30671373	OPC	0.054214909840668124	CC
chr12_131669171_T_C	LOC124903056	chr12:131668875-131669375	OPC	0.20401912280760293	CC
chr19_54334955_C_T	LOC107985326	chr19:54334639-54335139	Oligo	0.06952857230900822	CC
chr22_37309305_G_C	PVALB	chr22:37309247-37309747	Astro	0.102907388689367	CC
chr6_168789745_C_T	LOC105378128	chr6:168789542-168790042	Micro-PVM	0.07058072889314815	CC
chr6_8076627_A_G	LOC105374910	chr6:8076560-8077060	L6_CT	-0.06668276045291233	CC
chr22_23932344_G_A	LOC124900476	chr22:23932091-23932591	Sncg	-0.14054823344514222	CC
chr3_67394684_C_A	LOC112267879	chr3:67394510-67395010	Sncg	-0.08098031308636866	CC
chr4_176749805_C_G	LOC112267917	chr4:176749614-176750114	Endo	-0.0573674355235978	CC
chr1_145169446_C_T	LINC01719	chr1:145169187-145169687	L6b	-0.06350278095475415	CC
chr2_62300180_C_G	B3GNT2	chr2:62299846-62300346	Micro-PVM	-0.0722924658141384	CC
chr20_25857628_C_T	FAM182B	chr20:25857583-25858083	L6_CT	-0.10803071611182435	CC
chr12_12801311_G_C	GPRC5D	chr12:12801126-12801626	L4_IT	-0.06662967752010385	CC
chr2_45176072_A_T	LINC01121	chr2:45175872-45176372	L6_IT_Car3	-0.05280556867241515	CC
chr5_149892664_C_G	GRPEL2-AS1	chr5:149892501-149893001	Endo	0.0794602499116448	CC
chr1_109721816_G_C	GSTM5	chr1:109721366-109721866	L56_NP	0.358509814064913	CC
chr13_24226758_A_G	LOC105370119	chr13:24226649-24227149	Micro-PVM	0.06818229291013811	CC
chr5_144114381_G_A	LOC105378208	chr5:144114154-144114654	L6_IT_Car3	0.056830733289041646	CC
chr14_97373149_G_T	TNFAIP2	chr14:97372794-97373294	Sncg	0.06484583898793517	CC
chr6_32439187_T_C	HLA-DRB1	chr6:32439064-32439564	L6_IT_Car3	0.052398173756442734	CC
chr1_109696476_T_C	GSTM2	chr1:109696200-109696700	Micro-PVM	-0.29089289036576016	CC
chr17_79937475_C_T	C1QTNF1-AS1	chr17:79937214-79937714	L6_IT	0.06817297611452666	CC
chr15_64538192_A_C	SMAD6	chr15:64538051-64538551	L23_IT	0.08982363395053383	CC
chr1_230094680_T_C	AGT	chr1:230094497-230094997	OPC	0.06509828061544098	CC
chr12_131669111_C_T	LINC02415	chr12:131668875-131669375	Micro-PVM	0.06748698976235623	CC
chr9_17030719_T_C	LOC124902126	chr9:17030528-17031028	OPC	-0.05257180675737694	CC
chr6_31137234_C_T	HLA-B	chr6:31136789-31137289	L6_IT_Car3	-0.0863838695591479	CC
chr9_17030719_T_C	LOC105375983	chr9:17030528-17031028	Micro-PVM	-0.1190727244627987	CC
chr6_32358160_C_T	HLA-DQA1	chr6:32358095-32358595	L23_IT	-0.07515758195362032	CC
chr19_7501886_G_A	TEX45	chr19:7501642-7502142	OPC	-0.17536665124609652	CC
chr2_240865875_A_G	GPC1	chr2:240865633-240866133	VLMC	-0.0511593344920902	CC
chr16_4826562_C_T	SEPTIN12	chr16:4826447-4826947	L23_IT	0.10316617210536627	CC
chr2_240625620_C_T	COPS9	chr2:240625266-240625766	Pvalb	-0.14941585238825716	CC
chr15_75806908_A_G	CIB2	chr15:75806562-75807062	L23_IT	0.05391149121541794	CC
chr11_111311674_G_A	COLCA2	chr11:111311416-111311916	Endo	0.05312412093426899	CC
chr6_31138275_T_C	HLA-C	chr6:31138089-31138589	Sst	0.3431498225033298	CC
chr6_32489130_A_G	LOC124901301	chr6:32488880-32489380	Sncg	0.05945515213610819	CC
chr12_8193770_A_C	FAM90A1	chr12:8193606-8194106	Astro	-0.06078137626370239	CC
chr1_248057741_G_A	OR2T29	chr1:248057500-248058000	L5_IT_A	0.10346026267559782	CC
chr9_106723992_T_C	LOC107987100	chr9:106723598-106724098	Vip	-0.13556346870644553	CC
chr6_29754504_C_T	HLA-H	chr6:29754078-29754578	OPC	0.05965672733387972	CC
chr10_69048020_C_T	LOC124902443	chr10:69047748-69048248	Astro	0.05234784680373439	CC
chr1_109722209_G_C	GSTM5	chr1:109722002-109722502	L56_NP	0.2591538334649379	CC
chr20_51752225_G_A	SNAI1	chr20:51752079-51752579	L5_IT_B	-0.05310033166526695	CC
chr9_38707088_A_T	FAM201A	chr9:38706874-38707374	Micro-PVM	0.2525023778511497	CC
chr12_69814435_T_C	RAB3IP	chr12:69814094-69814594	Oligo	-0.07447893939747452	CC
chr6_127528585_T_C	CENPW	chr6:127528408-127528908	Pvalb	-0.06445106209912943	CC
chr10_1019599_C_T	IDI2-AS1	chr10:1019549-1020049	Sst_Chodl	0.05994599753226648	CC
chr8_60705041_A_G	CA8	chr8:60704670-60705170	L5_IT_A	0.12492732192670442	CC
chr6_32439184_T_G	HLA-DRB1	chr6:32439057-32439557	Lamp5	0.052185835625985	CC
chr6_32489749_T_C	HLA-DQB1-AS1	chr6:32489635-32490135	Micro-PVM	0.07168534844093388	CC
chr16_20371121_C_T	ACSM1	chr16:20370839-20371339	Sst	0.06287221673312438	CC
chr6_32488177_T_G	HLA-DQB1	chr6:32488039-32488539	L6_CT	0.15707478211293946	CC
chr5_108962371_T_A	LOC105379114	chr5:108962115-108962615	L4_IT	0.07768228329962312	CC
chr15_32024055_T_G	EMC4	chr15:32023922-32024422	L23_IT	0.06712269644167712	CC
chr1_109725122_A_G	GSTM5	chr1:109724652-109725152	Sncg	-0.06228237940093617	CC
chr8_144708534_A_G	GSDMD	chr8:144708200-144708700	Lamp5	0.05210858221849257	CC
chr6_32439389_G_T	HLA-DRB5	chr6:32439064-32439564	L6_CT	-0.14783158756525472	CC
chr19_52591199_C_G	PRR12	chr19:52591145-52591645	Astro	0.054084874493508295	CC
chr16_62412358_G_T	LOC124903695	chr16:62412195-62412695	L5_IT_A	0.0537060334469589	CC
chr11_2517713_C_T	LOC124902613	chr11:2517457-2517957	L23_IT	-0.055320604829224074	CC
chr5_175061505_C_T	MSX2	chr5:175061255-175061755	Astro	-0.05322988503906334	CC
chr10_84795858_C_A	LOC105378398	chr10:84795629-84796129	OPC	0.061189150568954354	CC
chr6_29664239_C_T	HLA-V	chr6:29663768-29664268	L5_IT_B	0.15491830300101928	CC
chr10_50917475_A_G	FAM21EP	chr10:50917107-50917607	L23_IT	0.34994776415055995	CC
chr17_3275235_C_G	OR1R1P	chr17:3275041-3275541	Sst	0.42436750968690184	CC
chr1_109722393_A_G	LINC01768	chr1:109722002-109722502	Lamp5	-0.059389957819315775	CC
chr11_3557652_T_C	LOC107984301	chr11:3557450-3557950	L5_IT_A	0.08606155109736946	CC
chr2_222428470_T_A	LOC105373899	chr2:222428186-222428686	L6b	-0.0591858938319465	CC
chr12_24810998_A_G	BCAT1	chr12:24810868-24811368	Endo	0.1264732517922491	CC
chr1_109722196_G_A	LOC124904258	chr1:109722002-109722502	Vip	-0.0895364109630794	CC
chr9_136421589_A_G	LOC124902268	chr9:136421433-136421933	L6_IT_Car3	0.05496873699540661	CC
chr16_2025773_G_A	ZNF598	chr16:2025511-2026011	L23_IT	-0.05313672538312986	CC
chr4_147460472_A_G	GYPA	chr4:147460249-147460749	Sst	0.1166691223053471	CC
chr6_111654880_T_C	SLC22A16	chr6:111654396-111654896	L6b	-0.06336080512025699	CC
chr11_6982621_G_T	OR2AG1	chr11:6982362-6982862	L5_IT_A	0.050054232834165546	CC
chr17_74792741_A_G	LINC02092	chr17:74792698-74793198	Vip	-0.12306586048545576	CC
chr11_102730289_C_T	MMP8	chr11:102730010-102730510	L6_IT	0.05018520017361627	CC
chr19_43729148_A_T	CYP2B7P	chr19:43728887-43729387	L6_IT_Car3	0.06676965468008378	CC
chr8_5878053_C_T	LOC105377795	chr8:5877668-5878168	L23_IT	-0.16863752642151475	CC
chr2_132117112_T_C	C2orf27A	chr2:132116901-132117401	Astro	-0.08499661448958129	CC
chr2_119156624_C_T	EN1	chr2:119156350-119156850	Sncg	-0.09478421367629064	CC
chr3_159231572_G_C	LOC124906298	chr3:159231381-159231881	OPC	-0.06565547885245682	CC
chr8_23023176_G_T	LOC124901908	chr8:23022938-23023438	Micro-PVM	-0.12587746799590271	CC
chr7_152018392_C_T	TMEM176A	chr7:152018210-152018710	L6_CT	-0.058217872634060086	CC
chr7_8603424_T_C	LOC105375144	chr7:8603204-8603704	L5_ET	-0.0889755171202804	CC
chr6_32902265_C_G	HLA-DPB1	chr6:32902045-32902545	OPC	-0.08489275324599177	CC
chr1_151312739_G_T	HRNR	chr1:151312385-151312885	Sst	-0.057051346451832075	CC
chr5_148422934_G_A	C5orf46	chr5:148422677-148423177	Pvalb	0.06368980479321396	CC
chr6_32489278_T_A	HLA-DQB1	chr6:32488880-32489380	L6b	-0.10138834435470301	CC
chr2_105215412_T_G	LOC124906070	chr2:105215063-105215563	Sst	0.05790933909114937	CC
chr14_64396386_A_G	LOC107984686	chr14:64396244-64396744	Sst	0.07843370313951858	CC
chr11_63468249_G_A	SLC22A9	chr11:63468004-63468504	Astro	0.3468686302774051	CC
chr2_135223244_G_A	TMEM163	chr2:135222922-135223422	L5_ET	0.2395775411693375	CC
chr3_110922022_G_A	LINC01215	chr3:110921745-110922245	Sst	0.08224795680514418	CC
chr6_31316299_C_T	HCG26	chr6:31315977-31316477	Sncg	0.12276866008554	CC
chr6_32489639_G_T	HLA-DQB1-AS1	chr6:32489635-32490135	OPC	0.06344157081203339	CC
chr10_50917475_A_G	FAM21EP	chr10:50917107-50917607	Sncg	0.33845737725146563	CC
chr4_187729917_A_T	LINC02362	chr4:187729571-187730071	Astro	0.08116419651109474	CC
chr4_10643887_C_A	CLNK	chr4:10643877-10644377	Astro	0.1273878331462761	CC
chr12_9385356_C_G	LOC728715	chr12:9384957-9385457	L5_ET	-0.07965218364981519	CC
chr6_32489884_T_C	HLA-DQB1-AS1	chr6:32489634-32490134	Oligo	0.07493069827170412	CC
chr4_60143429_G_C	CHAER1	chr4:60143377-60143877	L4_IT	0.052893412082688274	CC
chr8_17844180_G_C	LOC102724838	chr8:17843954-17844454	Astro	-0.05590311878686727	CC
chr6_160244910_C_A	RSPH3	chr6:160244514-160245014	L6_IT	0.10888693114028847	CC
chr17_41845363_C_G	KRT40	chr17:41845061-41845561	Sncg	-0.06927694260806538	CC
chr10_90720850_G_A	LOC105378424	chr10:90720459-90720959	Sst	0.06887488353680804	CC
chr8_5877770_G_C	LOC105377796	chr8:5877668-5878168	L6_CT	0.17747056705310138	CC
chr1_64623116_C_T	CACHD1	chr1:64622760-64623260	L4_IT	-0.05341823732828033	CC
chr11_3687625_G_A	LOC124902617	chr11:3687336-3687836	L5_IT_B	0.051115005058820495	CC
chr16_90019091_G_C	OSGIN1	chr16:90018960-90019460	Micro-PVM	-0.07144439048536011	CC
chr13_23106229_T_C	ANKRD20A19P	chr13:23106020-23106520	L4_IT	0.053603112986942314	CC
chr4_60143429_G_C	LOC124900708	chr4:60143377-60143877	VLMC	0.11402431652734535	CC
chr2_231500101_C_T	C2orf72	chr2:231499903-231500403	Oligo	-0.07399557447173599	CC
chr20_23495723_A_G	NAPB	chr20:23495595-23496095	Micro-PVM	0.057288780975865095	CC
chr8_41939444_A_G	NKX6-3	chr8:41939333-41939833	Vip	0.05754901510185473	CC
chr7_52435354_A_G	LOC124901810	chr7:52435118-52435618	VLMC	-0.059041720998441294	CC
chr6_10015556_C_A	LOC124900218	chr6:10015293-10015793	L23_IT	-0.06887171574368534	CC
chr1_162263070_C_T	CCDC190	chr1:162262788-162263288	L6_IT_Car3	-0.05770802793992669	CC
chr6_32492738_G_C	HLA-DQB1-AS1	chr6:32492401-32492901	L5_IT_A	-0.08469515703690333	CC
chr1_181948480_T_C	RNASEL	chr1:181948469-181948969	L6_IT	0.20987897058899385	CC
chr21_43658681_T_C	LOC105372839	chr21:43658279-43658779	Oligo	-0.05289532658937146	CC
chr6_32489866_T_C	HLA-DQA1	chr6:32489634-32490134	Astro	0.10232139638164384	CC
chr1_109722196_G_A	LOC124904258	chr1:109721996-109722496	Micro-PVM	-0.07101321598108346	CC
chr6_148820924_A_G	SAMD5	chr6:148820666-148821166	Oligo	0.26743222252885523	CC
chr2_48902809_A_G	FSHR	chr2:48902678-48903178	Oligo	-0.052076781390495874	CC
chr6_32439448_T_C	HLA-DRB1	chr6:32439057-32439557	L6b	-0.12540752599640914	CC
chr1_175237017_C_T	LOC124904458	chr1:175236741-175237241	Sst	-0.05575861020834472	CC
chr6_171008408_G_C	LOC124901471	chr6:171008246-171008746	Pvalb	0.05238470134613138	CC
chr11_12470189_A_G	PARVA	chr11:12469793-12470293	Sst	0.5896662797807615	CC
chr11_88094158_G_C	RAB38	chr11:88094098-88094598	Sst	-0.10780246805076299	CC
chr16_83415295_C_G	LOC124903727	chr16:83415116-83415616	Astro	-0.20294127737219458	CC
chr11_67645528_G_A	ACY3	chr11:67645059-67645559	OPC	-0.1170251208759785	CC
chr19_37631187_G_T	HPN-AS1	chr19:37630981-37631481	Sncg	0.07230462300433516	CC
chr8_23359273_T_A	LOC254896	chr8:23359047-23359547	L4_IT	-0.48636250148147786	CC
chr7_99398942_G_A	LOC124901705	chr7:99398611-99399111	L5_ET	0.07994451600682417	CC
chr2_73215603_T_G	NOTO	chr2:73215181-73215681	Vip	0.5194053546526147	CC
chr11_134495810_C_T	B3GAT1-DT	chr11:134495681-134496181	Oligo	0.07981335361499475	CC
chr13_112381751_T_G	F10-AS1	chr13:112381680-112382180	Lamp5	0.059279528604847975	CC
chr4_10643887_C_A	LOC105374481	chr4:10643877-10644377	L6b	0.10071634478827551	CC
chr11_13081993_C_A	LINC00958	chr11:13081798-13082298	L5_IT_A	0.09601058909582028	CC
chr15_29647232_G_A	LOC124903455	chr15:29646995-29647495	L5_IT_B	-0.07703165107549559	CC
chr6_114490073_G_A	LOC124901380	chr6:114489840-114490340	Vip	0.09217511525860711	CC
chr9_125823481_C_T	LOC105376223	chr9:125823215-125823715	L56_NP	0.05726672804064048	CC
chr6_111787851_G_A	LOC105377940	chr6:111787618-111788118	Micro-PVM	-0.09313488848893892	CC
chr9_150415603_G_T	TUBBP5	chr9:150415464-150415964	L6_CT	-0.06086402109204769	CC
chr8_48114788_A_G	SPIDR	chr8:48114493-48114993	L5_ET	0.10800754255959966	CC
chr6_32489638_T_G	HLA-DQA1	chr6:32489634-32490134	L5_ET	0.055430998151535515	CC
chr10_46255248_C_T	ALOX5	chr10:46254950-46255450	L56_NP	-0.2570611498141613	CC
chr15_87446617_G_C	WDR93	chr15:87446383-87446883	L6b	-0.2809279153957114	CC
chr7_157766855_T_C	RNF32-DT	chr7:157766514-157767014	L6_IT	0.08834255783336076	CC
chr20_1636130_G_T	SIRPB1	chr20:1635954-1636454	L6_IT	-0.12978057267460041	CC
chr20_3713033_A_G	ADAM33	chr20:3712932-3713432	Sst_Chodl	-0.1296395813974417	CC
chr19_54107517_C_G	KLK8	chr19:54107295-54107795	Pvalb	-0.07750882458309372	CC
chr1_117028352_A_G	CD101-AS1	chr1:117028081-117028581	Oligo	-0.11617691160652033	CC
chr20_3112169_C_T	OXT	chr20:3111785-3112285	L6_IT	0.09650467628698767	CC
chr10_90720688_G_C	LINC01374	chr10:90720459-90720959	Sncg	-0.08703878010902955	CC
chr18_54561104_G_T	C18orf54	chr18:54560726-54561226	L5_IT_A	0.11952511969219959	CC
chr22_19311505_C_T	FAM230D	chr22:19311437-19311937	L5_ET	-0.059387568578079364	CC
chr2_238721535_C_A	TARDBPP3	chr2:238721174-238721674	L23_IT	-0.08323484059736508	CC
chr5_179384224_C_T	AACSP1	chr5:179383815-179384315	Pvalb	-0.0564211864280697	CC
chr15_99235750_C_T	PCSK6	chr15:99235449-99235949	L5_IT_A	0.054863772639922814	CC
chr6_32358356_G_A	HLA-DRB5	chr6:32358096-32358596	L4_IT	-0.08323360235584376	CC
chr14_77569864_A_T	LOC105370601	chr14:77569563-77570063	Micro-PVM	0.054771081488137696	CC
chr10_43352923_T_G	LINC00839	chr10:43352771-43353271	L5_IT_A	-0.08770125859187239	CC
chr9_116265569_T_C	LOC105376193	chr9:116265386-116265886	L23_IT	0.09322492625543699	CC
chr10_69025389_G_A	LOC124902443	chr10:69025136-69025636	L6_CT	0.0673953843544739	CC
chr18_14594019_C_G	LOC105372003	chr18:14593984-14594484	L6_IT	0.051917623633324084	CC
chr6_32488315_C_A	HLA-DQA1	chr6:32488047-32488547	L6_IT_Car3	-0.10315842794897012	CC
chr1_181466573_T_G	LOC105371642	chr1:181466109-181466609	Astro	0.07308779786141661	CC
chr15_88860877_T_C	LOC105370972	chr15:88860823-88861323	L56_NP	0.05255945136074436	CC
chr8_57526119_T_C	LINC00588	chr8:57525954-57526454	L5_IT_B	0.05135483243227057	CC
chr11_8848386_T_A	DENND2B	chr11:8848133-8848633	Oligo	-0.06081152984079097	CC
chr6_32488177_T_G	HLA-DQB1	chr6:32488047-32488547	L5_IT_A	0.15060424561559493	CC
chr6_9009544_A_G	LOC124901255	chr6:9009079-9009579	Sst	-0.05388997305847565	CC
chr22_20588756_C_A	LOC105372862	chr22:20588547-20589047	L6_CT	-0.05526133512960674	CC
chr3_198861159_C_A	LINC00885	chr3:198860918-198861418	L5_ET	-0.08470186452123185	CC
chr1_43922359_G_A	LOC124904169	chr1:43922128-43922628	L6_IT	0.08674174271652735	CC
chr2_119657715_T_G	STEAP3	chr2:119657688-119658188	L23_IT	0.06068995974764313	CC
chr4_141633425_C_A	LINC00499	chr4:141633225-141633725	L23_IT	-0.0814943553979095	CC
chr6_32492710_T_C	LOC124901301	chr6:32492401-32492901	Sst	-0.09353165225436388	CC
chr4_175970001_A_G	GALNTL6	chr4:175969619-175970119	L6_IT_Car3	0.05618834046119403	CC
chr4_168325189_C_T	FAM218A	chr4:168325084-168325584	Micro-PVM	0.13634842831701377	CC
chr12_9829712_G_C	CLEC2A	chr12:9829353-9829853	L5_IT_B	2.180369484366212	CC
chr21_41126718_G_A	PDE9A	chr21:41126329-41126829	OPC	-0.07611641427271643	CC
chr9_126476184_G_T	WHRN	chr9:126476090-126476590	Oligo	0.05351143065271469	CC
chr6_32487540_A_G	HLA-DQB1	chr6:32487420-32487920	L4_IT	-0.0900547552357569	CC
chr7_3217973_T_A	LOC105375130	chr7:3217866-3218366	L23_IT	-0.07400959305254062	CC
chr6_171008477_T_G	LOC124901473	chr6:171008256-171008756	Pvalb	-0.0677603338952073	CC
chr6_171632625_C_T	LOC154449	chr6:171632275-171632775	Micro-PVM	-0.05231012609248653	CC
chr9_96321430_C_T	LOC105376116	chr9:96321086-96321586	L6_CT	-0.11178120704525973	CC
chr19_16068410_C_G	LINC00661	chr19:16068372-16068872	Astro	0.05027707103827317	CC
chr1_211712746_C_T	LINC01740	chr1:211712570-211713070	Sst	-0.12995695931954643	CC
chr9_109392797_C_T	GAS2L1P2	chr9:109392576-109393076	Oligo	-0.18762882825797567	CC
chr18_14594091_G_A	LOC105372003	chr18:14593972-14594472	Sncg	0.06796180941704444	CC
chr4_60309753_G_T	SPINK2	chr4:60309334-60309834	L23_IT	0.15328758234199658	CC
chr6_32490036_G_A	LOC124901301	chr6:32489635-32490135	Pvalb	0.19973350085177977	CC
chr6_32489873_G_A	HLA-DQA1	chr6:32489634-32490134	L5_ET	-0.09525779277751356	CC
chr8_145270411_C_A	SMPD5	chr8:145270287-145270787	L5_IT_A	-0.0769843977383855	CC
chr6_171008477_T_G	WDR27	chr6:171008256-171008756	L6b	-0.13574549956245896	CC
chr6_32489988_C_T	LOC124901301	chr6:32489635-32490135	L23_IT	0.44020243688301797	CC
chr5_55660767_G_C	LINC02998	chr5:55660472-55660972	Micro-PVM	0.07721290886213872	CC
chr8_39390363_C_T	ADAM32	chr8:39390128-39390628	L56_NP	-0.21152842352501722	CC
chr4_60171456_C_G	LOC105377666	chr4:60171039-60171539	Lamp5	0.06485727468233282	CC
chr2_160380213_C_G	PLA2R1	chr2:160379965-160380465	L6_CT	-0.051125938048324215	CC
chr22_45765162_A_C	UPK3A	chr22:45764764-45765264	Oligo	0.05792107944671354	CC
chr22_31571073_C_T	LOC105372995	chr22:31570967-31571467	Vip	0.0548138429239069	CC
chr17_4382672_A_G	SPNS2	chr17:4382465-4382965	L4_IT	-0.11115385755489626	CC
chr1_202332379_T_G	LOC105371687	chr1:202332073-202332573	L23_IT	-0.060582987292519874	CC
chr12_9266423_A_G	LINC00987	chr12:9266167-9266667	L5_IT_A	-0.07639162350785789	CC
chr18_10600029_G_C	LOC105371986	chr18:10599781-10600281	L56_NP	-0.09271768355975252	CC
chr6_30616865_T_C	LINC02570	chr6:30616694-30617194	Oligo	-0.06920242150615863	CC
chr1_107094089_T_A	PRMT6	chr1:107093904-107094404	Micro-PVM	0.11402575367776446	CC
chr1_111268976_T_G	CHI3L2	chr1:111268633-111269133	OPC	-0.060245638571579274	CC
chr17_41845313_A_G	KRT39	chr17:41845100-41845600	L23_IT	-0.07854870123269952	CC
chr8_12925651_G_C	LINC03019	chr8:12925388-12925888	L6b	0.06811782502206132	CC
chr15_76428270_G_T	CHRNA5	chr15:76427866-76428366	Endo	-0.1255294250509329	CC
chr1_247083962_C_G	OR9H1P	chr1:247083681-247084181	L6_IT	-0.10495159302050494	CC
chr22_23932344_G_A	LOC124900476	chr22:23932091-23932591	L6_CT	-0.17047594424622003	CC
chr13_42215342_A_G	LOC105370178	chr13:42215004-42215504	Vip	-0.08708217208770197	CC
chr1_109722202_T_C	GSTM5	chr1:109722002-109722502	Endo	-0.09268532289963854	CC
chr6_32492698_A_C	LOC124901301	chr6:32492418-32492918	Oligo	0.055159852094937456	CC
chr10_37905078_T_C	LOC124902413	chr10:37904754-37905254	Astro	-0.09049062371635319	CC
chr6_32487592_A_G	HLA-DRB6	chr6:32487405-32487905	OPC	-0.10783537301383328	CC
chr6_32439388_T_C	HLA-DQB1	chr6:32439057-32439557	Sst_Chodl	-0.21122618475204424	CC
chr10_44211701_C_T	LOC105378271	chr10:44211691-44212191	L6_IT_Car3	-0.07924424602717695	CC
chr6_160245012_T_C	RSPH3	chr6:160244514-160245014	Oligo	0.05431077341253854	CC
chr13_51785576_G_C	TPTE2P3	chr13:51785326-51785826	VLMC	0.24081633400846814	CC
chr13_106133196_T_C	LOC124903248	chr13:106132838-106133338	L6_IT	-0.06744170635361346	CC
chr1_109722333_A_G	GSTM5	chr1:109721996-109722496	L6_IT_Car3	-0.1681914399458191	CC
chr1_145169515_T_C	LINC01719	chr1:145169187-145169687	L5_ET	-0.05927994976734818	CC
chr15_22161124_G_T	LOC105370726	chr15:22160798-22161298	OPC	-0.11005313974366437	CC
chr2_156634981_G_C	LINC01876	chr2:156634678-156635178	Sst	-0.06736888493343951	CC
chr18_48199417_T_C	LOC105372101	chr18:48199003-48199503	Pvalb	0.058623885942808984	CC
chr7_17428251_C_T	LINC02888	chr7:17428106-17428606	Astro	-0.057811708783948035	CC
chr17_69345055_T_C	FAM20A	chr17:69344897-69345397	L6_IT	0.1077683332454491	CC
chr2_156890347_C_T	GPD2	chr2:156890023-156890523	Vip	-0.06984539821420732	CC
chr10_45457959_C_A	LOC124902533	chr10:45457754-45458254	OPC	0.0683123557095422	CC
chr8_42060309_T_A	ANK1	chr8:42060130-42060630	immune	0.05740823742306178	CC
chr16_84102037_T_G	LOC107984897	chr16:84101688-84102188	Vip	0.050220523328931566	CC
chr6_44124072_C_T	TCTE1	chr6:44123850-44124350	Sncg	-0.1817596420172194	CC
chr7_140114229_C_G	ATP6V0A4	chr7:140114070-140114570	L4_IT	-0.05974036686208439	CC
chr15_32388775_G_A	GOLGA8B	chr15:32388358-32388858	L4_IT	0.10921772633473914	CC
chr6_32907899_G_C	HLA-DPB1	chr6:32907713-32908213	L5_ET	-0.08148938829593799	CC
chr9_95369570_G_T	RASEF	chr9:95369354-95369854	Sst_Chodl	0.1503209772315719	CC
chr1_27776901_C_T	SMPDL3B	chr1:27776873-27777373	L6b	0.11362334315441736	CC
chr13_97874187_A_C	SLC15A1	chr13:97874031-97874531	Astro	-0.09346261870848505	CC
chr3_10733346_A_T	SLC6A11	chr3:10733066-10733566	Pvalb	-0.05875298896307335	CC
chr18_27058303_G_A	AQP4	chr18:27058096-27058596	L56_NP	-0.06771378488015056	CC
chr5_81139871_A_G	DHFR	chr5:81139696-81140196	Lamp5	0.0902590316161671	CC
chr20_18618359_A_C	SMIM26	chr20:18618168-18618668	L6_IT_Car3	-0.06590383543376355	CC
chr6_32439183_T_G	HLA-DRB1	chr6:32439064-32439564	L5_IT_B	0.05874908334564477	CC
chr7_158083443_G_T	LOC102723795	chr7:158083090-158083590	L5_IT_A	0.09850181203946384	CC
chr1_180281039_A_T	KIAA1614	chr1:180280740-180281240	Endo	-0.05653901202249445	CC
chr4_152585887_T_A	LINC02430	chr4:152585675-152586175	Lamp5	0.24935377203861986	CC
chr12_26705168_G_A	LOC124902903	chr12:26705048-26705548	L6b	-0.0665004155347435	CC
chr12_69668133_T_C	LOC105369823	chr12:69667848-69668348	VLMC	-0.10551994460007896	CC
chr2_106565455_C_T	UXS1	chr2:106565230-106565730	Pvalb	0.08751161745306746	CC
chr16_63161816_G_A	CX3CL1	chr16:63161578-63162078	Micro-PVM	-0.06325683699278883	CC
chr10_99295439_A_G	PYROXD2	chr10:99294983-99295483	Astro	-0.16914744821454963	CC
chr9_106723992_T_C	PCAT7	chr9:106723621-106724121	L56_NP	-0.1663509969536836	CC
chr14_98909165_C_T	INF2	chr14:98908875-98909375	L6_IT	0.5994744107174279	CC
chr13_42242407_G_A	DNAJC15	chr13:42242335-42242835	Oligo	-0.09966034419483982	CC
chr2_17832055_G_A	LOC105373449	chr2:17831853-17832353	L6_IT_Car3	-0.13411801754706243	CC
chr1_110258662_C_T	KCNC4	chr1:110258498-110258998	VLMC	-0.11502242784744743	CC
chr12_9266354_A_G	LOC642846	chr12:9266285-9266785	Pvalb	-0.057781542914687734	CC
chr11_2125876_A_C	IGF2-AS	chr11:2125857-2126357	L5_IT_A	0.060468694438595705	CC
chr12_56909231_T_A	SDR9C7	chr12:56909053-56909553	Vip	-0.0657156256534055	CC
chr17_51230688_G_A	XYLT2	chr17:51230588-51231088	Oligo	-0.07397578698509655	CC
chr2_106159125_C_T	LOC105375311	chr2:106158928-106159428	L5_ET	-0.05405644876006521	CC
chr8_144170236_G_A	LOC124902034	chr8:144169885-144170385	L5_IT_B	-0.0761462912334645	CC
chr1_109722411_G_C	GSTM5	chr1:109722002-109722502	L6_IT	0.08784279822496055	CC
chr1_38809133_C_A	LOC105378662	chr1:38808897-38809397	L6_IT	-0.054902724338356634	CC
chr10_26473690_G_A	APBB1IP	chr10:26473323-26473823	L56_NP	-0.1340010310517732	CC
chr12_120312817_A_C	PLA2G1B	chr12:120312576-120313076	L6_CT	0.08925058668839947	CC
chr5_117290417_C_G	LOC105379133	chr5:117289983-117290483	Pvalb	0.05716031828184498	CC
chr5_6781087_A_T	LOC105374641	chr5:6780907-6781407	OPC	0.0637513557095506	CC
chr6_32907978_A_G	HLA-DPB1	chr6:32907718-32908218	L6_IT	0.06108844935582791	CC
chr14_85549362_G_C	LOC105370624	chr14:85549152-85549652	Oligo	0.09959884419949017	CC
chr10_71540262_C_T	ADAMTS14	chr10:71540055-71540555	Vip	-0.347612811066381	CC
chr17_3419256_C_A	TRPV3	chr17:3418919-3419419	Oligo	0.16419004683110394	CC
chr4_8839682_C_G	HMX1	chr4:8839615-8840115	Pvalb	0.061563794068980826	CC
chr1_209612677_C_G	LOC124904502	chr1:209612364-209612864	L6_IT	0.07425153348662195	CC
chr4_158829931_C_G	LOC105377505	chr4:158829683-158830183	Pvalb	-0.06082083320119569	CC
chr14_100973295_C_A	LOC102724977	chr14:100973108-100973608	L5_IT_A	0.07422966856918456	CC
chr2_60894954_C_G	REL-DT	chr2:60894674-60895174	Sst_Chodl	0.05144704830255864	CC
chr6_32488969_T_G	HLA-DQB1	chr6:32488880-32489380	Sst_Chodl	0.08681697027462676	CC
chr5_32141825_C_T	LOC107986346	chr5:32141505-32142005	L5_IT_A	-0.05013523715318913	CC
chr17_4382672_A_G	SPNS2-AS1	chr17:4382402-4382902	L6b	-0.09656140792945589	CC
chr2_209193119_C_G	LOC105373856	chr2:209192894-209193394	L4_IT	-0.052068762453657325	CC
chr6_32491615_T_C	LOC124901301	chr6:32491437-32491937	L5_IT_B	-0.1713781976723232	CC
chr10_80792370_G_A	MBL1P	chr10:80792156-80792656	Lamp5	0.09458516174933873	CC
chr5_159973152_T_A	LOC105377684	chr5:159972920-159973420	Endo	-0.06344246149277599	CC
chr6_32489290_T_A	HLA-DQA1	chr6:32488880-32489380	L23_IT	0.07449388898721576	CC
chr10_96062894_G_A	PDLIM1	chr10:96062629-96063129	L5_ET	-0.12575681023033702	CC
chr6_32907899_G_C	HLA-DPB1	chr6:32907718-32908218	Vip	-0.10229542499380706	CC
chr2_106159125_C_T	LOC105373529	chr2:106158928-106159428	Vip	-0.13011286974008796	CC
chr15_21835660_G_C	LOC105370733	chr15:21835620-21836120	Sst	-0.07791611161920109	CC
chr7_160371512_G_C	VIPR2	chr7:160371205-160371705	Astro	0.05402156519102874	CC
chr4_60143112_C_G	LOC124900708	chr4:60143022-60143522	Lamp5	-0.1465265210185276	CC
chr18_59258670_C_T	OACYLP	chr18:59258413-59258913	L5_IT_B	0.1717631521367533	CC
chr9_103948718_G_C	LOC124902210	chr9:103948499-103948999	L6_IT	-0.30183991164814383	CC
chr10_43632131_A_C	LOC105378269	chr10:43631964-43632464	Sst	0.1268740662675345	CC
chr2_107044206_C_G	RGPD3	chr2:107043912-107044412	L5_IT_A	0.14397227103066612	CC
chr5_136802055_G_A	LOC124901075	chr5:136801700-136802200	L6_CT	-0.05617691235245359	CC
chr19_49256156_G_A	PNMA8C	chr19:49256035-49256535	L4_IT	-0.061649459886581326	CC
chr10_66433655_A_G	LINC01515	chr10:66433464-66433964	VLMC	0.07639417236840096	CC
chr6_32414459_A_G	HLA-DRB1	chr6:32414410-32414910	L4_IT	-0.12950717146261992	CC
chr19_42069474_T_C	IFNL2	chr19:42069103-42069603	Astro	-0.07436282896521851	CC
chr14_88596273_C_A	SERPINA2	chr14:88595982-88596482	L56_NP	0.072529986853754	CC
chr18_6476437_G_A	L3MBTL4	chr18:6475953-6476453	L4_IT	0.06272290988259144	CC
chr4_111321105_C_T	LOC124900752	chr4:111320850-111321350	L6b	0.1556564794194104	CC
chr12_95919638_C_T	AMDHD1	chr12:95919352-95919852	L23_IT	-0.2605376549693945	CC
chr7_152581820_C_T	WDR86	chr7:152581586-152582086	L6_IT_Car3	0.16550555810971357	CC
chr3_100892476_G_A	LOC105373996	chr3:100892177-100892677	Micro-PVM	-0.10949944281326074	CC
chr8_117575466_T_G	LOC105375711	chr8:117575149-117575649	L23_IT	-0.12948309377829936	CC
chr8_23359273_T_A	LOC254896	chr8:23359047-23359547	Micro-PVM	-0.24692729538869074	CC
chr2_216316973_G_A	LOC107985982	chr2:216316751-216317251	Micro-PVM	-0.3520753035856776	CC
chr1_145169392_T_C	LINC01719	chr1:145169200-145169700	L6b	0.10391560500066488	CC
chr8_144182778_T_C	LINC02904	chr8:144182569-144183069	Sncg	0.198305463825299	CC
chr16_277868_T_C	HBA2	chr16:277735-278235	L5_IT_A	0.05952113550424443	CC
chr2_230899156_T_C	SP100	chr2:230899007-230899507	L5_IT_B	-0.0546766004725745	CC
chr12_61692145_C_T	LOC105369793	chr12:61691875-61692375	Pvalb	-0.07215045461910918	CC
chr6_29809525_G_C	HLA-A	chr6:29809369-29809869	L5_ET	0.07998214256971536	CC
chr6_134348395_A_G	EYA4	chr6:134348152-134348652	L5_ET	-0.1646278807970507	CC
chr1_196363136_G_T	ASPM	chr1:196362930-196363430	VLMC	0.11861622433701147	CC
chr6_32439388_T_C	HLA-DQA1	chr6:32439064-32439564	L6b	-0.3283007380135987	CC
chr1_20544297_C_A	KIF17	chr1:20543810-20544310	L56_NP	-0.09227635216151597	CC
chr2_12202560_A_C	MIR3681HG	chr2:12202448-12202948	Oligo	-0.05836233101042243	CC
chr1_30609681_C_T	LOC105378620	chr1:30609573-30610073	Oligo	0.0829762442677815	CC
chr5_21892032_C_A	LOC105374685	chr5:21891815-21892315	Oligo	-0.06493645320295904	CC
chr11_5747797_A_G	TRIM22	chr11:5747345-5747845	OPC	-0.4742335755207687	CC
chr11_76714346_C_T	TSKU	chr11:76714184-76714684	L6b	-0.13607327000459213	CC
chr17_83327028_T_C	NARF-AS2	chr17:83326653-83327153	L5_IT_A	0.0506711313862791	CC
chr2_65542129_G_A	LOC105369167	chr2:65541935-65542435	L6_CT	0.12472847923613539	CC
chr13_104818658_C_T	LOC105370345	chr13:104818320-104818820	L5_IT_B	-0.1186053258031956	CC
chr11_120325997_A_G	OAF	chr11:120325729-120326229	L56_NP	-0.07987810185775324	CC
chr15_32242596_C_G	GOLGA8A	chr15:32242544-32243044	Micro-PVM	-0.0967163793759429	CC
chr1_205751349_G_A	IKBKE	chr1:205751143-205751643	Lamp5	-0.061269717958021275	CC
chr18_27789383_G_C	LOC107985126	chr18:27789122-27789622	Astro	0.21665502235782785	CC
chr6_32487531_T_C	HLA-DQA1	chr6:32487405-32487905	Oligo	-0.05735343169947171	CC
chr1_67012961_G_T	C1orf141	chr1:67012752-67013252	Astro	0.057011182523934334	CC
chr22_38036063_A_G	LGALS2	chr22:38035844-38036344	Micro-PVM	0.6102275520810201	CC
chr6_30128205_G_C	TRIM39	chr6:30127900-30128400	L56_NP	-0.09335903406308343	CC
chr11_62695699_G_T	GNG3	chr11:62695535-62696035	Oligo	-0.08217968528829367	CC
chr6_31212646_T_C	HLA-B	chr6:31212251-31212751	L5_IT_B	0.16240703852417937	CC
chr19_1494691_C_G	PLK5	chr19:1494216-1494716	L6_IT	0.14349470227185712	CC
chr6_32489989_C_A	HLA-DRB6	chr6:32489635-32490135	Vip	0.13085726257717	CC
chr12_9047346_C_G	LOC124903067	chr12:9046999-9047499	Oligo	-0.05601635990534248	CC
chr7_15820010_C_T	LOC105375166	chr7:15819811-15820311	Sncg	0.05759470182308446	CC
chr12_56909244_G_A	TAC3	chr12:56909106-56909606	L5_ET	-0.07375470985661359	CC
chr14_64396386_A_G	LOC107984686	chr14:64396244-64396744	OPC	0.09668113586936489	CC
chr2_16062839_A_G	MYCN	chr2:16062549-16063049	Astro	-0.12076789682165412	CC
chr9_149804854_A_C	LOC124902317	chr9:149804739-149805239	Oligo	0.05914644606505082	CC
chr7_55415513_C_G	ELDR	chr7:55415324-55415824	L6_IT_Car3	0.08953873774980936	CC
chr18_14078633_G_T	MC2R	chr18:14078556-14079056	L56_NP	0.1464320398116965	CC
chr2_43642805_G_A	PLEKHH2	chr2:43642381-43642881	Sst	-0.35652346893800235	CC
chr21_34455734_C_T	CBR1	chr21:34455465-34455965	L56_NP	-0.10888596512138271	CC
chr6_29595415_A_T	OR2H2	chr6:29595180-29595680	L5_IT_B	0.05035238434897771	CC
chr7_38506906_G_T	TRGV5	chr7:38506700-38507200	Micro-PVM	-0.09366665320113043	CC
chr7_160370519_A_C	VIPR2	chr7:160370242-160370742	L6_CT	-0.1671767755760385	CC
chr6_57758524_C_T	GUSBP4	chr6:57758327-57758827	immune	-0.10614816475646327	CC
chr17_58130925_G_C	LOC101927510	chr17:58130540-58131040	Pvalb	0.09385480921095368	CC
chr18_10868194_T_C	LOC101927410	chr18:10867861-10868361	L6_IT	-0.06731003308535288	CC
chr14_71039992_A_G	LRRC74A	chr14:71039730-71040230	VLMC	-0.0855607200536056	CC
chr9_12769081_A_G	LURAP1L-AS1	chr9:12768911-12769411	Oligo	0.08656383068623796	CC
chr12_123620242_G_A	EIF2B1	chr12:123619952-123620452	L6b	-0.08033538519236139	CC
chr17_10564992_G_A	MYHAS	chr17:10564503-10565003	Micro-PVM	-0.05292949868819807	CC
chr6_32489217_C_A	HLA-DRB6	chr6:32488880-32489380	Vip	-0.07755747982090977	CC
chr2_3608249_G_C	COLEC11	chr2:3608090-3608590	Vip	-0.0629001007290686	CC
chr15_73629200_C_T	LOC101929408	chr15:73629023-73629523	Micro-PVM	-0.1914189680078433	CC
chr1_73435150_T_C	LOC105378801	chr1:73434863-73435363	Micro-PVM	-0.08708597884934655	CC
chr3_134647978_A_C	LOC105374113	chr3:134647626-134648126	Oligo	-0.056748088114821016	CC
chr1_109720806_T_C	GSTM5	chr1:109720437-109720937	L5_IT_B	-0.054920591234379756	CC
chr2_86723176_T_C	LOC124907853	chr2:86722917-86723417	Sncg	0.20379539296304383	CC
chr3_10594861_T_A	ATP2B2	chr3:10594690-10595190	VLMC	0.09358959505274811	CC
chr2_11130946_G_C	FLJ33534	chr2:11130703-11131203	Oligo	-0.40746428019589853	CC
chr12_52459131_T_C	KRT6A	chr12:52459040-52459540	Sst	0.43194765757658815	CC
chr19_51249809_T_C	CARD8	chr19:51249806-51250306	Endo	-0.07684105932353491	CC
chr10_15098668_A_C	ACBD7	chr10:15098351-15098851	Endo	0.06423884526838952	CC
chr4_7915826_T_A	AFAP1-AS1	chr4:7915582-7916082	Lamp5	-0.05207290433236711	CC
chr3_189539051_A_G	KNG1	chr3:189539027-189539527	Vip	-0.16823021606805844	CC
chr6_1756860_C_G	LOC107986514	chr6:1756378-1756878	Sst	-0.06269588841246243	CC
chr5_29033425_T_A	LOC124901178	chr5:29033414-29033914	Pvalb	-0.21558950157170353	CC
chr9_82647663_T_G	KLF9	chr9:82647376-82647876	Sncg	-0.05551455671045602	CC
chr11_15926373_G_C	LOC107984370	chr11:15926143-15926643	Astro	0.059762564463110124	CC
chr16_277868_T_C	PDIA2	chr16:277735-278235	OPC	-0.1053021870312918	CC
chr22_39034661_G_T	DMC1	chr22:39034312-39034812	L6_IT	0.0643450774749974	CC
chr4_147229523_C_T	LOC101927636	chr4:147229119-147229619	Sst	-0.09297146292633585	CC
chr5_148422934_G_A	C5orf46	chr5:148422677-148423177	OPC	0.15183209685099652	CC
chr1_5015522_T_C	LOC107984911	chr1:5015232-5015732	L4_IT	-0.12395200172930498	CC
chr9_150415907_A_G	TUBBP5	chr9:150415473-150415973	Sst	-0.06672196183043155	CC
chr6_134114645_C_A	LINC00326	chr6:134114442-134114942	Vip	0.061001884714251275	CC
chr6_28314908_A_G	ZSCAN23	chr6:28314692-28315192	Astro	0.07131652062728477	CC
chr15_59892092_T_C	C2CD4B	chr15:59891761-59892261	L5_IT_B	-0.057740851091351963	CC
chr11_17503383_C_G	KCNJ11	chr11:17503146-17503646	L6b	-0.05096375220486937	CC
chr12_10547057_T_A	STYK1	chr12:10547035-10547535	L5_ET	-0.06990011273101437	CC
chr13_29618143_C_G	UBE2L5	chr13:29617831-29618331	Astro	-0.06573838543283728	CC
chr5_159973152_T_A	LOC105377685	chr5:159972927-159973427	L6_IT	-0.10935409079149938	CC
chr1_201146187_G_A	SHISA4	chr1:201146071-201146571	Endo	0.08542709551080252	CC
chr1_205381821_C_T	LOC105372873	chr1:205381759-205382259	L23_IT	-0.09899531465450373	CC
chr5_103039757_C_T	SLCO6A1	chr5:103039540-103040040	Sst	-0.0827792530989857	CC
chr3_198927605_C_G	ZDHHC19	chr3:198927505-198928005	Sncg	0.10997514822726817	CC
chr11_3454324_C_T	TSSC2	chr11:3454087-3454587	Lamp5	-0.09632240798979197	CC
chr17_70764915_C_T	LINC01497	chr17:70764620-70765120	L6_IT	0.07692730662429881	CC
chr11_73171024_T_C	LOC105369382	chr11:73170741-73171241	Lamp5	-0.06362718189917516	CC
chr10_81225847_G_C	DYDC2	chr10:81225607-81226107	L5_IT_A	0.06972330987693098	CC
chr7_43247100_C_T	LOC107986790	chr7:43246889-43247389	L5_IT_A	-0.09965045975865827	CC
chr7_38491737_G_A	TRGV7	chr7:38491480-38491980	L5_IT_B	-0.0876308345710759	CC
chr12_52285504_C_T	KRT83	chr12:52285223-52285723	L5_ET	0.12042623179911849	CC
chr6_32109141_G_A	TSBP1-AS1	chr6:32108913-32109413	L4_IT	-0.056111154901932636	CC
chr3_134647978_A_C	LOC124906288	chr3:134647646-134648146	Pvalb	0.05258313714641272	CC
chr8_60705041_A_G	CA8	chr8:60704670-60705170	Pvalb	0.1227094892337881	CC
chr12_30948261_A_T	DDX11-AS1	chr12:30948083-30948583	Oligo	-0.13496966505222296	CC
chr10_51588700_G_A	A1CF	chr10:51588272-51588772	Micro-PVM	-0.055770788819220485	CC
chr19_48906519_A_G	IGFL3	chr19:48906505-48907005	Oligo	0.06586307926125334	CC
chr18_42244002_G_A	PIK3C3	chr18:42243818-42244318	L6b	-0.07252560970573363	CC
chr14_69151200_T_C	LOC107984690	chr14:69150828-69151328	L23_IT	0.057723382634188525	CC
chr6_32901676_C_T	HLA-DPB1	chr6:32901464-32901964	Endo	-0.10804526704203798	CC
chr17_20844999_G_A	CCDC144NL	chr17:20844825-20845325	Micro-PVM	0.8615132938891907	CC
chr6_32490021_T_C	LOC124901301	chr6:32489634-32490134	Sst	-0.21223734440751607	CC
chr12_131177863_C_T	LINC01257	chr12:131177664-131178164	L6b	-0.12281100067191542	CC
chr14_98909165_C_T	INF2	chr14:98908865-98909365	Sncg	0.4629010459882261	CC
chr5_29032860_C_T	LOC124901178	chr5:29032709-29033209	L6_IT_Car3	0.24747916656854407	CC
chr2_151815756_A_G	LOC101929319	chr2:151815408-151815908	L4_IT	0.0701088058142294	CC
chr1_15508696_T_C	FAM131C	chr1:15508459-15508959	L5_ET	-0.08737899292103535	CC
chr1_384464_T_C	NOC2L	chr1:384223-384723	Endo	-0.09310587521200953	CC
chr10_35708237_T_A	FZD8	chr10:35707935-35708435	Sst_Chodl	-0.12322252020464797	CC
chr6_29830078_G_C	LOC105375010	chr6:29829906-29830406	L6_CT	-0.05131277335303697	CC
chr19_22772934_T_A	ZNF492	chr19:22772612-22773112	Pvalb	0.14973496469810055	CC
chr5_29033070_C_T	LOC124901178	chr5:29032741-29033241	OPC	0.11915725121463683	CC
chr11_67645102_C_G	ACY3	chr11:67645059-67645559	OPC	-0.06516771041541358	CC
chr9_6710740_C_G	LOC124902117	chr9:6710596-6711096	VLMC	0.09187970925928635	CC
chr11_76714399_G_A	TSKU	chr11:76714184-76714684	L6_IT	0.08466486501249681	CC
chr1_211488896_T_C	LINC02608	chr1:211488579-211489079	OPC	-0.05117455552318706	CC
chr15_50052341_G_A	MYO5C	chr15:50052113-50052613	Micro-PVM	-0.06299779337860656	CC
chr15_73608610_C_T	DNM1P35	chr15:73608511-73609011	Sncg	-0.050773262088886106	CC
chr11_76850528_A_T	TSKU	chr11:76850140-76850640	L56_NP	-0.053661739979437684	CC
chr9_125542866_G_A	RNF183	chr9:125542662-125543162	Pvalb	0.16344990268093706	CC
chr1_166321341_T_C	MAEL	chr1:166321126-166321626	Astro	-0.07742696572022112	CC
chr21_42058800_G_A	LOC124905030	chr21:42058735-42059235	Lamp5	0.12611618868874963	CC
chr6_32422406_T_G	HLA-DRB6	chr6:32422130-32422630	L6_CT	-0.22610710069499218	CC
chr22_47827086_C_G	LOC339685	chr22:47826981-47827481	Vip	0.05623112484964432	CC
chr6_32907905_T_C	HCG24	chr6:32907718-32908218	Astro	-0.061068138466829236	CC
chr2_129661620_C_T	LOC105373612	chr2:129661484-129661984	L5_ET	-0.05684566691655224	CC
chr11_108505942_G_A	LOC124902749	chr11:108505671-108506171	Lamp5	0.08066488286998741	CC
chr9_22461165_C_T	DMRTA1	chr9:22460963-22461463	Micro-PVM	0.0542680525277599	CC
chr1_1093576_G_A	SLC35E2B	chr1:1093403-1093903	Sncg	0.06774863546884013	CC
chr6_32490036_G_A	HLA-DQB1-AS1	chr6:32489635-32490135	L23_IT	0.29017575156261044	CC
chr6_31213280_T_C	HLA-B	chr6:31212909-31213409	VLMC	0.11172485298783208	CC
chr21_44438067_G_A	LOC124905043	chr21:44437825-44438325	Sncg	0.050503771895879845	CC
chr11_35376338_T_G	CD44-AS1	chr11:35376154-35376654	L5_IT_B	0.07349292371069005	CC
chr19_49254119_A_C	CCDC8	chr19:49253925-49254425	Sst	-0.059542512320474916	CC
chr2_10313276_G_A	HPCAL1	chr2:10313043-10313543	Astro	-0.0920329355877314	CC
chr8_13218437_T_A	LOC124901889	chr8:13218215-13218715	Sncg	-0.08547487261588849	CC
chr1_109722366_T_A	LINC01768	chr1:109722002-109722502	OPC	0.06056647303788232	CC
chr12_6191419_A_G	LOC105369623	chr12:6191355-6191855	L5_IT_B	-0.13901330133579748	CC
chr20_22520831_A_C	LOC105372562	chr20:22520530-22521030	L6b	-0.11127434654634216	CC
chr5_9487611_C_G	LOC101929359	chr5:9487419-9487919	L5_ET	-0.056367464505950426	CC
chr17_9788462_A_G	GSG1L2	chr17:9788174-9788674	L56_NP	0.0804115950746418	CC
chr21_41126718_G_A	LINC01668	chr21:41126436-41126936	Micro-PVM	-0.14613760490301309	CC
chr18_12110179_G_A	LOC101927511	chr18:12109833-12110333	Astro	-0.11161710100535416	CC
chr6_32489801_C_T	HLA-DRB6	chr6:32489634-32490134	Sncg	-0.13674842702722279	CC
chr19_38004349_G_A	KRTDAP	chr19:38004060-38004560	Lamp5	-0.06539051366327797	CC
chr20_47044364_T_G	MATN4	chr20:47043972-47044472	L5_ET	-0.09328201973836059	CC
chr10_5977911_G_A	IL15RA	chr10:5977476-5977976	Vip	-0.08780458996574847	CC
chr10_43744290_A_G	LOC105378269	chr10:43744039-43744539	Micro-PVM	-0.09115356213372516	CC
chr16_20340493_G_T	ACSM5	chr16:20340271-20340771	immune	-0.4244521776437309	CC
chr6_14148074_G_A	LOC124901266	chr6:14147763-14148263	L4_IT	0.06086483008445498	CC
chr8_17844180_G_C	PDGFRL	chr8:17843954-17844454	L5_IT_B	-0.4161547933704064	CC
chr6_32466402_G_T	HLA-DQB1	chr6:32466070-32466570	L6b	-0.06598874978909652	CC
chr17_78214040_G_A	SEPTIN9	chr17:78213831-78214331	L4_IT	0.08555384583480219	CC
chr6_32937883_G_A	HLA-DPB2	chr6:32937854-32938354	L5_IT_B	0.07282118674618943	CC
chr6_32439389_G_T	HLA-DQB1-AS1	chr6:32439057-32439557	L5_IT_A	-0.1533781617729819	CC
chr5_158381229_G_A	CLINT1	chr5:158381097-158381597	L6_IT	0.055409591026620575	CC
chr1_152755042_C_A	S100A13	chr1:152754764-152755264	L6_IT_Car3	-0.0584760376840876	CC
chr1_216666844_T_A	LOC107985461	chr1:216666363-216666863	L23_IT	-0.14863479257547052	CC
chr8_14300761_G_A	LOC124902058	chr8:14300388-14300888	L6b	0.065138992126065	CC
chr1_109722365_C_T	GSTM5	chr1:109722002-109722502	VLMC	0.34482159647817	CC
chr12_47307949_T_C	LINC02416	chr12:47307697-47308197	L23_IT	-0.05207948783824001	CC
chr18_77317928_G_T	LOC124904328	chr18:77317699-77318199	L6_CT	0.06040867511749859	CC
chr2_31270795_G_C	CAPN14	chr2:31270587-31271087	L5_IT_A	-0.14846595585232425	CC
chr9_27291608_C_T	LINC00032	chr9:27291192-27291692	L6_CT	-0.07302017316026355	CC
chr10_80850627_G_A	SFTPD	chr10:80850610-80851110	Pvalb	-0.05861561291043138	CC
chr6_32439184_T_G	HLA-DRB1	chr6:32439057-32439557	OPC	0.052058880510098327	CC
chr10_117521544_T_C	PNLIPRP2	chr10:117521426-117521926	L23_IT	0.08682339956391782	CC
chr7_94390464_G_A	SAMD9L	chr7:94390175-94390675	OPC	-1.3581255450981216	CC
chr4_168325189_C_T	FAM218A	chr4:168325093-168325593	L5_IT_A	0.11806337214760987	CC
chr2_237965296_A_G	LOC105373957	chr2:237965051-237965551	Sst	0.06999502536469548	CC
chr22_50596762_G_A	MOV10L1	chr22:50596627-50597127	OPC	-0.1437999485106367	CC
chr6_74628196_G_A	CGAS	chr6:74627699-74628199	L6b	0.05447245909125442	CC
chr14_16100463_A_G	TRAV8-5	chr14:16100166-16100666	L23_IT	-0.095125778731866	CC
chr13_27323211_G_A	FLT3	chr13:27322882-27323382	Micro-PVM	0.05265312944559852	CC
chr22_42039827_G_A	CSDC2	chr22:42039604-42040104	Sncg	-0.09212144555977808	CC
chr11_13081993_C_A	LINC00958	chr11:13081804-13082304	L6b	0.10220289874843758	CC
chr16_1804620_A_G	IGFALS	chr16:1804403-1804903	L5_IT_B	-0.055666043568876944	CC
chr6_151903413_C_T	ARL4AP5	chr6:151903204-151903704	Micro-PVM	-0.05302023583513815	CC
chr2_242385286_G_A	FAM240C	chr2:242385054-242385554	Oligo	-0.13527456920525982	CC
chr15_89299004_G_A	CRAT37	chr15:89298580-89299080	L5_IT_B	0.07714843209608269	CC
chr1_54768693_T_G	LOC124904184	chr1:54768376-54768876	L6_CT	0.0738634498612818	CC
chr16_92829895_G_A	LOC105371392	chr16:92829697-92830197	Pvalb	-0.07502086538398256	CC
chr22_43178567_A_G	SERHL	chr22:43178528-43179028	L6_IT_Car3	0.08390537665752884	CC
chr7_140030897_T_C	SVOPL	chr7:140030409-140030909	Astro	-0.050392493568041985	CC
chr6_32358122_C_G	HLA-DQB1	chr6:32358096-32358596	Astro	-0.053417769825364836	CC
chr1_209612677_C_G	SERTAD4-AS1	chr1:209612364-209612864	Pvalb	0.10994488937406288	CC
chr5_136605155_C_A	LOC105379189	chr5:136604881-136605381	Oligo	0.09063645088895744	CC
chr2_133610073_C_T	LOC112268439	chr2:133609768-133610268	L5_IT_B	0.07790128732432411	CC
chr7_144126941_T_C	PRSS2	chr7:144126929-144127429	L5_IT_A	-0.06412005771559048	CC
chr5_148422934_G_A	SCGB3A2	chr5:148422677-148423177	Micro-PVM	-0.16293119523610056	CC
chr6_32414602_A_C	HLA-DRB1	chr6:32414448-32414948	L23_IT	-0.19182689075977333	CC
chr14_57421955_T_C	RHOJ	chr14:57421731-57422231	Astro	-0.07964201531444814	CC
chr16_77243724_G_A	LOC105371332	chr16:77243716-77244216	L23_IT	0.30672632111139286	CC
chr6_32439326_T_C	HLA-DRB6	chr6:32439057-32439557	L5_IT_B	-0.07798785504457673	CC
chr19_20562572_C_A	LOC124904663	chr19:20562260-20562760	L5_IT_B	0.19061170408462402	CC
chr12_39076718_C_T	LINC02406	chr12:39076235-39076735	L23_IT	-0.07978858353591889	CC
chr14_18154130_G_A	DHRS4	chr14:18153808-18154308	Sst_Chodl	0.08900226053748028	CC
chr21_44438107_C_T	LOC105372841	chr21:44437825-44438325	Vip	-0.05026194262154249	CC
chr19_41538461_G_A	LOC124904711	chr19:41538264-41538764	Micro-PVM	-0.05810487936108677	CC
chr1_93599853_A_G	LOC102723480	chr1:93599671-93600171	OPC	-0.05465494045697117	CC
chr6_32439389_G_T	HLA-DRA	chr6:32439057-32439557	L4_IT	-0.08673060898544582	CC
chr10_65589917_A_G	LOC107984239	chr10:65589668-65590168	L6_IT_Car3	0.05615442788286984	CC
chr13_40435591_A_C	KBTBD7	chr13:40435350-40435850	Micro-PVM	0.0701031163051935	CC
chr12_9266195_C_G	LOC105369649	chr12:9266167-9266667	L23_IT	-0.07418355069092897	CC
chr6_32907719_A_G	HLA-DPB1	chr6:32907713-32908213	L6_CT	-0.05163732051539682	CC
chr21_43959624_G_A	LOC107985485	chr21:43959361-43959861	L5_IT_A	0.15235762049519774	CC
chr19_47770851_G_T	APOC2	chr19:47770542-47771042	L6_IT	-0.5604764981392698	CC
chr6_32901676_C_T	HLA-DPA1	chr6:32901464-32901964	Astro	-0.0640048246034155	CC
chr5_6761006_C_T	LINC02236	chr5:6760657-6761157	VLMC	-0.09414784220950712	CC
chr1_24566196_G_C	NCMAP	chr1:24565922-24566422	L4_IT	0.1096267002650908	CC
chr11_45137164_T_C	LOC105376649	chr11:45136849-45137349	L23_IT	0.07706498922803906	CC
chr1_5015513_A_C	LOC107984911	chr1:5015223-5015723	L56_NP	-0.15298888945948774	CC
chr10_27773021_C_G	MKX	chr10:27772837-27773337	Vip	-0.26384367563672484	CC
chr6_32452527_T_C	HLA-DQA1	chr6:32452259-32452759	L6_CT	0.05331654168298039	CC
chr6_10754651_C_T	SYCP2L	chr6:10754430-10754930	VLMC	0.06834495861621637	CC
chr12_52355796_T_C	KRT84	chr12:52355462-52355962	OPC	0.07442855156540273	CC
chr4_8240907_A_C	HTRA3	chr4:8240642-8241142	L5_IT_B	0.059741817242956685	CC
chr8_18173019_A_G	LOC124901892	chr8:18172760-18173260	L6_CT	-0.1310622089960547	CC
chr6_32937883_G_A	HCG24	chr6:32937854-32938354	L5_IT_B	0.063179047128612	CC
chr21_40943322_A_G	SLC37A1	chr21:40943159-40943659	L6b	-0.067302389368054	CC
chr10_134351823_A_G	LOC124902564	chr10:134351631-134352131	Sncg	0.059214142906547806	CC
chr13_24227676_G_A	LOC105370119	chr13:24227222-24227722	Astro	-0.10125214592996734	CC
chr18_48481751_A_G	ZBTB7C	chr18:48481525-48482025	L6b	0.06691602683579845	CC
chr10_134351823_A_G	PAOX	chr10:134351606-134352106	L23_IT	0.12771113310047788	CC
chr15_68586459_T_G	LOC107984791	chr15:68586304-68586804	Astro	0.6286089314057266	CC
chr13_42215355_G_A	LOC124903165	chr13:42215004-42215504	Sst_Chodl	0.05426788774570113	CC
chr7_56770599_A_G	LOC101928401	chr7:56770298-56770798	L4_IT	-0.0840938419373658	CC
chr17_56453390_G_T	LOC124904099	chr17:56453074-56453574	Sncg	0.055805295711219394	CC
chr6_29806521_C_T	HLA-A	chr6:29806137-29806637	L6_IT_Car3	-0.059124195338143615	CC
chr15_91232010_C_T	LOC124900612	chr15:91231819-91232319	L6_CT	-0.05271867557548493	CC
chr1_88929348_C_G	LOC105378842	chr1:88929109-88929609	Oligo	0.10512602076060329	CC
chr13_42242147_A_G	LOC105370178	chr13:42241747-42242247	Pvalb	-0.08303828083219678	CC
chr2_237965296_A_G	MLPH	chr2:237965051-237965551	L6_IT_Car3	0.08097369634268015	CC
chr6_32489731_G_A	HLA-DQA1	chr6:32489634-32490134	L6b	-0.125760252698087	CC
chr10_47144459_C_T	ANTXRLP1	chr10:47144187-47144687	L23_IT	-0.15180434778639906	CC
chr17_65282033_T_C	PECAM1	chr17:65281816-65282316	Sst	-0.07539806392575965	CC
chr4_158493486_C_A	NPY2R	chr4:158493177-158493677	Endo	0.18890590020101694	CC
chr6_32312698_C_T	HLA-DRA	chr6:32312694-32313194	L6_IT	-0.052820824643535325	CC
chr15_83513160_G_A	LINC02883	chr15:83512816-83513316	L6_IT_Car3	-0.06640840414960275	CC
chr13_42215366_G_T	LOC105370178	chr13:42215004-42215504	L5_IT_B	0.053699906656994756	CC
chr10_4831053_C_A	AKR1E2	chr10:4830824-4831324	Lamp5	0.11799753241761479	CC
chr17_50921564_G_C	PICART1	chr17:50921187-50921687	OPC	0.0760351407498927	CC
chr3_45160928_G_A	CDCP1	chr3:45160646-45161146	L6b	0.15730210001840383	CC
chr1_46908714_A_C	CYP4A11	chr1:46908417-46908917	L6b	0.053952733447441226	CC
chr6_32489843_C_T	HLA-DRB6	chr6:32489634-32490134	Lamp5	0.1596192492314401	CC
chr6_30128205_G_C	TRIM39	chr6:30127900-30128400	L6_CT	-0.10280835617190132	CC
chr1_384464_T_C	NOC2L	chr1:384220-384720	L6_IT_Car3	-0.07033433361839947	CC
chr16_24311134_G_T	LINC02194	chr16:24310929-24311429	Sst	-0.11621072532615573	CC
chr1_207516545_C_T	LOC124904501	chr1:207516363-207516863	Vip	-0.3347628409662766	CC
chr12_126894388_G_A	LOC105370061	chr12:126894101-126894601	Astro	-0.06116994243871998	CC
chr1_31527572_G_A	LOC101929444	chr1:31527531-31528031	Micro-PVM	-0.13023159235217063	CC
chr9_85699882_A_G	LOC105376085	chr9:85699575-85700075	Oligo	0.09829270374756449	CC
chr6_32490129_A_G	LOC124901301	chr6:32489634-32490134	Pvalb	0.08903445375543395	CC
chr6_168694143_A_G	UNC93A	chr6:168693843-168694343	L6b	0.0747825611095454	CC
chr12_52838905_G_A	KRT3	chr12:52838596-52839096	Astro	-0.052908010896480784	CC
chr6_32489781_T_C	HLA-DQA1	chr6:32489635-32490135	Sst	0.32604945604293745	CC
chr2_12206701_A_C	MIR3681HG	chr2:12206296-12206796	L5_ET	-0.10938273248813157	CC
chr13_25265713_G_A	SHISA2	chr13:25265655-25266155	Micro-PVM	-0.05863477562457886	CC
chr8_42060309_T_A	NKX6-3	chr8:42059969-42060469	Sncg	0.06407813055786793	CC
chr6_32492658_A_G	HLA-DQB1	chr6:32492418-32492918	Astro	-0.08500095228763715	CC
chr7_10091050_G_A	LOC105375147	chr7:10090908-10091408	Oligo	0.19428673687320241	CC
chr12_49866901_C_T	LOC105369763	chr12:49866698-49867198	Oligo	0.056099228385311894	CC
chr12_9829636_G_C	LINC02470	chr12:9829353-9829853	Endo	-0.05583925797273309	CC
chr1_38731260_G_T	LOC105378662	chr1:38731171-38731671	Astro	0.06501094190201329	CC
chr6_31347297_C_T	MICB-DT	chr6:31346804-31347304	Sst	-0.17038806700713627	CC
chr20_23207572_G_T	LOC100505664	chr20:23207112-23207612	L6_IT	-0.060928312290322584	CC
chr6_29753585_T_C	HLA-H	chr6:29753510-29754010	Pvalb	0.05313439728184566	CC
chr13_23788835_G_A	LOC107984610	chr13:23788749-23789249	OPC	-0.11372968692522811	CC
chr10_134351823_A_G	PAOX	chr10:134351606-134352106	Vip	0.11127749288796185	CC
chr6_32488974_G_A	HLA-DQB1	chr6:32488921-32489421	OPC	0.08226890641757478	CC
chr1_109722204_G_T	GSTM5	chr1:109722002-109722502	L5_IT_A	-0.2238896242743964	CC
chr7_10091068_A_G	LOC105375148	chr7:10090908-10091408	L5_ET	0.058646746081623125	CC
chr18_76495808_A_G	LOC105372209	chr18:76495459-76495959	L23_IT	0.053065952693614804	CC
chr1_109696479_C_G	GSTM2	chr1:109696204-109696704	L56_NP	0.27950882026394375	CC
chr7_97562800_G_C	LOC105375410	chr7:97562548-97563048	L6_IT_Car3	-0.06817397726319108	CC
chr20_1636130_G_T	SIRPB1	chr20:1635954-1636454	Micro-PVM	-0.32882494305987287	CC
chr6_29807264_G_A	HLA-A	chr6:29806997-29807497	L56_NP	0.09698202678792	CC
chr4_3461534_G_A	DOK7	chr4:3461185-3461685	Astro	0.050903141602177016	CC
chr3_29754722_G_A	LOC124906222	chr3:29754310-29754810	Oligo	-0.10109384882912531	CC
chr6_29807248_T_C	HLA-A	chr6:29806997-29807497	Oligo	0.10015636941751893	CC
chr12_3677053_T_A	CRACR2A	chr12:3676589-3677089	Micro-PVM	-0.20825331380015832	CC
chr6_32439388_T_C	HLA-DRB5	chr6:32439064-32439564	Vip	-0.15608677791492287	CC
chr20_16626094_C_G	LOC124904875	chr20:16625865-16626365	L6_CT	-0.09744340920370487	CC
chr1_109722186_T_G	GSTM5	chr1:109722002-109722502	L5_IT_A	-0.08112046424158947	CC
chr16_65899211_G_A	LINC02141	chr16:65899024-65899524	Micro-PVM	-0.06753468075746927	CC
chr10_6086746_T_G	IL2RA	chr10:6086472-6086972	Lamp5	-0.08048669999455438	CC
chr9_99993932_T_G	LOC112267903	chr9:99993704-99994204	L5_IT_B	0.09289323695463736	CC
chr6_32409872_C_A	HLA-DRB1	chr6:32409407-32409907	Micro-PVM	0.05439385820346132	CC
chr3_135584982_C_A	LOC105374115	chr3:135584674-135585174	Astro	-0.051840885181206	CC
chr10_126349460_G_C	LOC105378543	chr10:126349311-126349811	Pvalb	0.05656077018057282	CC
chr8_17873738_G_C	SLC7A2	chr8:17873557-17874057	L5_IT_A	0.058026739726784626	CC
chr2_130410248_A_G	RAB6C-AS1	chr2:130409896-130410396	Oligo	0.10818438955421161	CC
chr6_32907947_C_T	HCG24	chr6:32907718-32908218	Sst	0.05226643668527231	CC
chr4_602188_G_A	LOC124900162	chr4:601951-602451	Micro-PVM	-0.060109522249502056	CC
chr10_81027950_A_G	ANXA11	chr10:81027662-81028162	Sncg	0.15370567866300977	CC
chr12_131308140_C_T	LINC02370	chr12:131308028-131308528	L6b	0.0557320387437108	CC
chr19_56006091_C_T	ZNF888	chr19:56005759-56006259	OPC	0.12994816045539626	CC
chr13_29158375_G_A	LINC00572	chr13:29158128-29158628	L23_IT	0.07584030440187828	CC
chr1_247378038_G_A	OR2AJ1	chr1:247377842-247378342	L6_IT_Car3	-0.058335643101930845	CC
chr16_3133077_G_A	LOC124903629	chr16:3132974-3133474	L6b	0.08584716371821344	CC
chr7_29650072_A_C	PRR15	chr7:29649704-29650204	Micro-PVM	0.10314617366579482	CC
chr6_32492681_C_T	HLA-DRB6	chr6:32492418-32492918	OPC	-0.055573923821310434	CC
chr6_29624624_C_T	HLA-F-AS1	chr6:29624455-29624955	L23_IT	0.06753238642237669	CC
chr2_232856925_C_T	ALPP	chr2:232856645-232857145	Oligo	-0.12478007588496265	CC
chr2_232856938_T_C	LOC124906123	chr2:232856645-232857145	L23_IT	0.053414231195970885	CC
chr15_97013310_G_C	TTC23	chr15:97013159-97013659	immune	0.1279744259739357	CC
chr8_134198207_C_T	LOC105375769	chr8:134198149-134198649	L6_IT	0.11335621297593823	CC
chr1_181424864_T_C	LOC105371642	chr1:181424669-181425169	Astro	0.0624293123030899	CC
chr8_120199123_G_A	TNFRSF11B	chr8:120198844-120199344	Lamp5	0.28339572523724765	CC
chr2_237965296_A_G	MLPH	chr2:237965041-237965541	Sst	0.08468043361076649	CC
chr10_86199528_T_C	LINC01519	chr10:86199226-86199726	Sncg	0.06606906514709177	CC
chr16_277868_T_C	ARHGDIG	chr16:277735-278235	Lamp5	-0.050654097619561966	CC
chr4_37795624_C_T	LOC105374404	chr4:37795457-37795957	L6_CT	0.1216088873690031	CC
chr1_247363174_A_G	OR2L2	chr1:247362892-247363392	Vip	0.051432456910338153	CC
chr5_108962371_T_A	LOC105379114	chr5:108962115-108962615	L5_IT_B	0.08363902330696416	CC
chr10_78424792_T_A	LOC124902465	chr10:78424521-78425021	Astro	-0.05622411986361309	CC
chr6_29828842_G_A	LOC105375010	chr6:29828673-29829173	Astro	0.0770578797617727	CC
chr6_165668094_A_G	LOC107986667	chr6:165667738-165668238	L23_IT	-0.08270870728850976	CC
chr14_99781472_G_C	LOC105370698	chr14:99781331-99781831	L6_IT_Car3	-0.078599059686979	CC
chr6_32439388_T_C	LOC124901301	chr6:32439057-32439557	Lamp5	-0.09725906071331791	CC
chr22_47827086_C_G	LOC339685	chr22:47826953-47827453	Sncg	0.05473299334412163	CC
chr17_77062968_G_A	FOXJ1	chr17:77062684-77063184	Oligo	-0.07855475330787076	CC
chr15_75855882_C_A	LOC91450	chr15:75855643-75856143	L5_ET	0.07712245141857443	CC
chr4_60573381_G_A	IGFBP7	chr4:60572975-60573475	OPC	-0.18989887360511837	CC
chr6_29754525_A_G	LOC105375010	chr6:29754056-29754556	L6_IT_Car3	0.05886227149738632	CC
chr13_18540437_A_T	LOC124900335	chr13:18540218-18540718	L5_ET	0.05709176159031326	CC
chr17_39743297_T_C	LRRC37A11P	chr17:39742958-39743458	L56_NP	-0.05448345789449771	CC
chr6_32487627_C_T	HLA-DRB6	chr6:32487405-32487905	Lamp5	-0.05814011652003437	CC
chr11_108505942_G_A	LOC112267909	chr11:108505671-108506171	L5_IT_B	0.052507795601024476	CC
chr10_51588700_G_A	A1CF	chr10:51588272-51588772	Vip	-0.07713501617310481	CC
chr19_49339259_C_T	PNMA8C	chr19:49338992-49339492	Oligo	0.0845169735314677	CC
chr9_125310537_C_T	FAM225B	chr9:125310202-125310702	L5_ET	0.07257789410394944	CC
chr18_27694745_A_G	LOC105372041	chr18:27694509-27695009	Astro	-0.1703720342048296	CC
chr8_60705358_G_C	CA8	chr8:60705252-60705752	Sst	0.12838791523133253	CC
chr7_17810842_G_A	LINC02889	chr7:17810654-17811154	L5_ET	0.06945478531046678	CC
chr15_99503312_A_C	OR4F13P	chr15:99503128-99503628	L6_IT_Car3	0.05467911629766986	CC
chr10_131035013_G_A	CTAGE7P	chr10:131034694-131035194	L5_ET	0.06547957788448011	CC
chr7_139496575_C_T	AKR1D1	chr7:139496348-139496848	L5_IT_A	-0.06913486121835799	CC
chr6_32439353_T_C	HLA-DRB1	chr6:32439064-32439564	L56_NP	-0.10664433056035616	CC
chr1_233653004_C_T	LOC105373206	chr1:233652731-233653231	L23_IT	0.057930119764133536	CC
chr15_26565796_G_A	PDCD6IPP2	chr15:26565694-26566194	L6_IT_Car3	0.07641637493381115	CC
chr3_44548770_G_A	ZNF197-AS1	chr3:44548480-44548980	Pvalb	0.0899977304270747	CC
chr18_42244002_G_A	LOC124904350	chr18:42243830-42244330	Oligo	0.05020106440776462	CC
chr6_164615837_C_G	DKFZp451B082	chr6:164615811-164616311	L6_CT	0.06744628146606324	CC
chr13_30128508_G_A	MEDAG	chr13:30128333-30128833	Astro	-0.06859585803969637	CC
chr15_93322236_A_G	LINC00924	chr15:93321978-93322478	Sncg	-0.10949534279327988	CC
chr9_136421589_A_G	NEK6	chr9:136421433-136421933	L5_IT_A	0.07559856356934702	CC
chr11_64363336_T_C	LOC105369341	chr11:64362852-64363352	Pvalb	0.0913022043882794	CC
chr10_26463357_C_G	APBB1IP	chr10:26463144-26463644	L6_IT_Car3	0.32639619047370516	CC
chr1_209126521_A_G	SYT14	chr1:209126280-209126780	immune	0.09374945452805683	CC
chr11_55811542_T_G	TRIM51	chr11:55811484-55811984	Oligo	0.06473700234876345	CC
chr13_32122600_A_T	LINC00423	chr13:32122218-32122718	Sncg	-0.06048111389084543	CC
chr2_230899156_T_C	SP100	chr2:230899007-230899507	OPC	-0.07605492221188292	CC
chr6_32489078_C_A	HLA-DQB1	chr6:32488880-32489380	L5_IT_A	-0.051788237032235784	CC
chr6_32487795_C_T	LOC124901301	chr6:32487405-32487905	L5_ET	-0.0604825851364168	CC
chr3_193074923_G_T	CLDN1	chr3:193074788-193075288	Endo	0.050186738042838464	CC
chr1_217792781_G_A	LOC105372924	chr1:217792478-217792978	Lamp5	0.10208259725696278	CC
chr22_45616452_T_C	NUP50-DT	chr22:45616178-45616678	Micro-PVM	0.16181551638661062	CC
chr16_64090550_G_A	PRSS54	chr16:64090162-64090662	Astro	-0.10210666059612628	CC
chr17_69345192_A_G	FAM20A	chr17:69344897-69345397	L5_ET	-0.10737220284698878	CC
chr13_51815800_C_A	LINC00345	chr13:51815329-51815829	VLMC	-0.156081427576511	CC
chr2_74786529_A_C	LOC102724482	chr2:74786277-74786777	Sst	-0.08398844496243996	CC
chr4_79415297_C_A	ART3	chr4:79415059-79415559	L5_ET	-0.23674419195290497	CC
chr1_247076335_T_C	OR1C1	chr1:247076128-247076628	L6_IT	-0.08736066408754828	CC
chr2_132473873_A_C	ANKRD30BL	chr2:132473496-132473996	OPC	-0.06542625507174016	CC
chr9_13289045_T_C	LOC105375977	chr9:13288832-13289332	Lamp5	-0.06679731933335065	CC
chr17_10564992_G_A	MYHAS	chr17:10564503-10565003	Sst_Chodl	-0.06607442736781555	CC
chr6_32489932_G_A	HLA-DQA1	chr6:32489634-32490134	Pvalb	0.2216347330455397	CC
chr20_48943963_A_G	EYA2	chr20:48943686-48944186	L6b	0.0728025809250532	CC
chr1_39648101_C_G	BMP8B	chr1:39647955-39648455	L5_IT_A	0.12098516529648329	CC
chr3_39179189_A_G	LOC105377035	chr3:39178941-39179441	Micro-PVM	-0.14854934109247164	CC
chr7_6623855_T_C	LOC101927325	chr7:6623532-6624032	L5_IT_B	0.10888213120532164	CC
chr4_3262741_C_T	MSANTD1	chr4:3262372-3262872	L5_IT_A	0.05360959303798829	CC
chr7_66446049_A_G	LOC105375334	chr7:66445762-66446262	Vip	0.0547748388228122	CC
chr1_156300684_G_A	LOC107985211	chr1:156300384-156300884	VLMC	-0.05487127290265105	CC
chr9_141966743_A_G	PTGES	chr9:141966325-141966825	L5_ET	-0.06321687158401712	CC
chr20_23728376_T_C	LOC124904966	chr20:23727894-23728394	L6b	0.06404532157246168	CC
chr3_134105619_C_A	NUDT16-DT	chr3:134105429-134105929	Vip	0.08209117905616026	CC
chr11_35277801_A_G	CD44-AS1	chr11:35277521-35278021	L4_IT	0.053067796066066375	CC
chr6_32313188_C_G	BTNL2	chr6:32312694-32313194	L56_NP	0.08734926818727118	CC
chr6_32492598_C_T	LOC124901301	chr6:32492418-32492918	L5_IT_A	0.14272409496939442	CC
chr6_32894318_G_C	HLA-DPA1	chr6:32894066-32894566	L5_ET	-0.09116788520033481	CC
chr3_72139968_A_G	LINC00877	chr3:72139566-72140066	L4_IT	0.21048207720034284	CC
chr14_18154038_T_G	DHRS4-AS1	chr14:18153808-18154308	L5_ET	0.07356063408647362	CC
chr12_9347424_G_A	LOC728715	chr12:9347421-9347921	OPC	-0.07373077744907075	CC
chr2_242310462_T_C	LOC124905349	chr2:242310448-242310948	L5_ET	-0.06281175384842297	CC
chr3_128504066_A_G	LOC112267908	chr3:128503872-128504372	L23_IT	-0.06612912463186937	CC
chr12_132649150_C_T	LOC124903062	chr12:132648733-132649233	L23_IT	0.06358959769414874	CC
chr6_29580570_C_T	HLA-F	chr6:29580340-29580840	L6_IT_Car3	0.17366459270324786	CC
chr8_5877935_A_G	LOC105377797	chr8:5877668-5878168	OPC	-0.10288893695055013	CC
chr8_127951925_T_G	LOC105375751	chr8:127951438-127951938	Oligo	-0.051441399583938896	CC
chr20_23728376_T_C	LOC107985383	chr20:23727894-23728394	L6_IT	0.11182198200413751	CC
chr3_44548770_G_A	ZNF197-AS1	chr3:44548480-44548980	Vip	0.07886006351489083	CC
chr2_841574_G_A	LINC01939	chr2:841386-841886	Vip	-0.07176610915121895	CC
chr7_22991008_A_C	SNHG26	chr7:22990557-22991057	Endo	0.07287067761271482	CC
chr6_32489959_C_G	HLA-DQB1	chr6:32489635-32490135	Pvalb	-0.10073401896739664	CC
chr3_100892476_G_A	LOC105373999	chr3:100892177-100892677	Micro-PVM	-0.0770381738630328	CC
chr6_32313188_C_G	BTNL2	chr6:32312708-32313208	Sncg	0.08699220820189879	CC
chr8_145240101_G_C	GPAA1	chr8:145239984-145240484	Oligo	-0.10138471554878148	CC
chr5_6883692_T_G	LINC02236	chr5:6883460-6883960	L56_NP	0.053420951805018824	CC
chr6_169126468_C_A	LINC01558	chr6:169126341-169126841	L23_IT	0.05924775271017069	CC
chr1_14596856_A_G	FHAD1-AS1	chr1:14596436-14596936	Pvalb	0.08544512789899095	CC
chr2_119724611_A_G	C1QL2	chr2:119724368-119724868	OPC	-0.07074880166467867	CC
chr3_60187995_A_C	LOC105377113	chr3:60187844-60188344	Astro	0.1743245530637232	CC
chr5_141703105_C_G	PCDHB10	chr5:141702881-141703381	L23_IT	0.05601905587531064	CC
chr19_19075948_A_G	HOMER3-AS1	chr19:19075704-19076204	Micro-PVM	-0.09702509521052871	CC
chr1_179119028_C_A	LOC124904463	chr1:179118722-179119222	L23_IT	0.06939068245071489	CC
chr19_6734517_G_A	TRIP10	chr19:6734284-6734784	Vip	0.09047621564141739	CC
chr6_32489982_C_T	HLA-DQA1	chr6:32489634-32490134	Vip	-0.20654455370860614	CC
chr2_69029725_G_C	LOC105379257	chr2:69029469-69029969	L6_CT	-0.07901401942763009	CC
chr5_6385061_C_T	UBE2QL1	chr5:6384890-6385390	Lamp5	-0.06082552145856113	CC
chr6_32489873_G_A	HLA-DRB1	chr6:32489634-32490134	L6_IT	-0.1163121828302991	CC
chr11_125933060_G_T	DDX25	chr11:125933017-125933517	VLMC	-0.05558245704900777	CC
chr6_32358227_A_T	HLA-DRB5	chr6:32358095-32358595	L6_IT	-0.10162756479251334	CC
chr3_58228313_C_A	LOC107986091	chr3:58228059-58228559	Vip	0.11520946560117329	CC
chr19_20562572_C_A	LOC124904663	chr19:20562260-20562760	Micro-PVM	-0.10935743101818174	CC
chr9_119638103_G_C	LINC01509	chr9:119637850-119638350	Pvalb	0.061396028484658416	CC
chr12_50185660_G_A	LIMA1	chr12:50185460-50185960	L5_IT_B	-0.06221509161724903	CC
chr7_145531988_T_G	OR2A1-AS1	chr7:145531748-145532248	L6b	0.10481630410677134	CC
chr19_20562572_C_A	ZNF826P	chr19:20562260-20562760	L5_IT_A	0.12181921561147924	CC
chr3_151946106_G_T	CP	chr3:151945941-151946441	Oligo	0.056830701527713856	CC
chr18_77609035_G_A	LOC107985171	chr18:77608790-77609290	Sst	-0.06404306897492829	CC
chr14_97373074_G_A	TNFAIP2	chr14:97372815-97373315	L56_NP	-0.056599439947381036	CC
chr16_20371121_C_T	ACSM2A	chr16:20370839-20371339	L5_IT_B	0.22418387057881128	CC
chr16_90429047_C_G	ATP2C2	chr16:90428901-90429401	OPC	-0.17666521302265892	CC
chr4_159187436_G_T	LOC105377507	chr4:159187408-159187908	Endo	-0.25557495071142555	CC
chr21_44438067_G_A	FTCD	chr21:44437825-44438325	L4_IT	0.05550708041705121	CC
chr7_156583661_A_G	LINC03010	chr7:156583563-156584063	Lamp5	0.09831753560607392	CC
chr6_32489959_C_G	HLA-DRB6	chr6:32489635-32490135	Lamp5	-0.07247639218232216	CC
chr14_27739820_G_A	LOC124903300	chr14:27739447-27739947	Micro-PVM	-0.08789348072678038	CC
chr8_109851613_A_G	LOC102723368	chr8:109851342-109851842	L5_IT_B	0.07641358251388741	CC
chr6_16914622_G_A	LOC107986573	chr6:16914295-16914795	Sst	0.05292923009992023	CC
chr12_9829636_G_C	LINC02470	chr12:9829353-9829853	Vip	0.05603571929567064	CC
chr8_23359378_G_A	TNFRSF10C	chr8:23359047-23359547	Sst	0.16015825986956234	CC
chr6_111787929_A_C	LOC105377940	chr6:111787624-111788124	L5_IT_A	-0.2152484824548937	CC
chr6_30982427_C_T	PSORS1C1	chr6:30982185-30982685	VLMC	-0.08552072900234386	CC
chr7_126083037_G_A	GPR37	chr7:126082979-126083479	L6b	0.07400235715378933	CC
chr15_78049677_C_T	FAH	chr15:78049463-78049963	L6b	-0.08480000793252573	CC
chr1_1852193_G_C	PEX10	chr1:1852034-1852534	L23_IT	-0.23631764050136184	CC
chr6_29806427_G_C	HLA-A	chr6:29806120-29806620	L23_IT	-0.40635749665781695	CC
chr18_12471264_T_C	TUBB6	chr18:12470856-12471356	Oligo	-0.21659360997580013	CC
chr5_174039913_C_T	LOC124901137	chr5:174039647-174040147	L6_CT	0.056634624098334196	CC
chr9_104040189_G_C	ROR2	chr9:104039904-104040404	OPC	-0.073265924164712	CC
chr13_32122600_A_T	LINC00423	chr13:32122218-32122718	Sst	-0.0663449013725308	CC
chr6_158445034_C_A	LOC105378075	chr6:158444917-158445417	L6_IT	-0.6066418530481128	CC
chr7_537296_T_C	LOC116435278	chr7:537053-537553	L6_IT_Car3	-0.050239537288390035	CC
chr5_135778346_G_A	PITX1-AS1	chr5:135778073-135778573	L4_IT	-0.07245704387807006	CC
chr6_31212631_A_C	HLA-B	chr6:31212251-31212751	L5_IT_B	0.13418578584632712	CC
chr7_139496575_C_T	AKR1D1	chr7:139496316-139496816	L23_IT	-0.08972155291409578	CC
chr1_9755239_G_C	KIF1B	chr1:9755155-9755655	Oligo	0.09440181232937661	CC
chr10_132018143_G_C	LOC107984186	chr10:132018035-132018535	L6_IT	0.05095540975308932	CC
chr1_205381821_C_T	AVPR1B	chr1:205381759-205382259	Sncg	-0.07294935066517017	CC
chr7_3231943_C_T	LOC105375130	chr7:3231650-3232150	OPC	-0.09230064001373828	CC
chr15_21299932_G_A	MKRN3	chr15:21299806-21300306	Pvalb	-0.055431223464162294	CC
chr1_160176252_G_C	ITLN2	chr1:160176240-160176740	L56_NP	-0.05080667770167535	CC
chr5_188484_G_A	LOC124900929	chr5:188293-188793	L5_IT_A	0.050402965146939316	CC
chr18_12110240_G_A	LOC101927511	chr18:12109827-12110327	Pvalb	0.3075129173405493	CC
chr6_101678740_T_C	SIM1-AS1	chr6:101678469-101678969	L6_CT	0.05690079418794047	CC
chr6_3809964_A_G	LOC107986558	chr6:3809503-3810003	L6b	-0.0510575647220195	CC
chr11_664647_T_C	IRF7	chr11:664438-664938	Vip	-0.41843046324200905	CC
chr1_247287978_A_G	OR2T8	chr1:247287861-247288361	Oligo	-0.07645275032571064	CC
chr1_46297481_A_C	FAAHP1	chr1:46297282-46297782	Micro-PVM	-0.0754922011355239	CC
chr4_188908788_A_G	PDLIM3	chr4:188908506-188909006	L5_IT_B	-0.05516574382673678	CC
chr14_97776400_G_T	LOC124903392	chr14:97776209-97776709	L6_IT	0.07470518114730851	CC
chr2_101133348_G_C	LOC107985814	chr2:101133199-101133699	L6_CT	-0.08727236207452416	CC
chr15_75806952_C_A	GOLGA6FP	chr15:75806586-75807086	L6b	0.05548529203177344	CC
chr4_47984379_G_A	CNGA1	chr4:47984119-47984619	Vip	0.0502990182332228	CC
chr2_108263207_T_C	RGPD4	chr2:108262966-108263466	Oligo	0.12749016735571672	CC
chr17_82828642_C_G	LOC124904087	chr17:82828300-82828800	Oligo	-0.09377587996649606	CC
chr19_20562572_C_A	ZNF826P	chr19:20562260-20562760	Micro-PVM	-0.22110632503983219	CC
chr6_32489982_C_T	HLA-DQB1-AS1	chr6:32489634-32490134	Lamp5	-0.06317038877088499	CC
chr4_159723789_G_C	LOC102724785	chr4:159723520-159724020	Pvalb	0.05572295533850813	CC
chr6_11186402_A_T	LOC105374925	chr6:11186169-11186669	L56_NP	-0.07289216174835911	CC
chr6_97693714_C_A	UFL1	chr6:97693423-97693923	Astro	0.09298985833341611	CC
chr6_30982427_C_T	POU5F1	chr6:30982185-30982685	L5_IT_A	-0.06870131205538454	CC
chr17_74843646_C_A	LINC00469	chr17:74843387-74843887	Lamp5	0.05673646353084738	CC
chr12_30948259_A_C	LOC124902911	chr12:30948071-30948571	L6_IT	0.0503321060004458	CC
chr1_115837481_C_A	NHLH2	chr1:115837249-115837749	Sncg	-0.2454271593190711	CC
chr8_6846489_G_C	DEFA11P	chr8:6846257-6846757	L23_IT	-0.22334070276198315	CC
chr6_32413914_A_G	HLA-DRB1	chr6:32413679-32414179	Lamp5	0.08822257663473199	CC
chr22_37745484_T_C	CYTH4	chr22:37745258-37745758	immune	-0.06065703919615473	CC
chr5_34903466_G_A	RAI14-DT	chr5:34903086-34903586	L6b	0.09200486837938282	CC
chr11_113726364_T_C	LOC124902758	chr11:113726209-113726709	Astro	0.4408120723421014	CC
chr11_62425843_G_A	AHNAK	chr11:62425558-62426058	Astro	0.055536790866677066	CC
chr6_32414299_G_A	HLA-DRB1	chr6:32413872-32414372	Sncg	-0.06654280639788279	CC
chr17_74138291_G_T	C17orf80	chr17:74138157-74138657	L23_IT	0.05012581502283986	CC
chr6_3588995_A_G	LOC100507336	chr6:3588753-3589253	L6b	0.2439347242473282	CC
chr1_99449189_C_T	FRRS1	chr1:99448850-99449350	OPC	-0.12535946592049552	CC
chr7_118113561_G_A	MET	chr7:118113136-118113636	L6b	0.07229138109280164	CC
chr6_30616865_T_C	IER3	chr6:30616707-30617207	L6_IT	0.08556815528177619	CC
chr12_128143677_G_T	LOC105370071	chr12:128143355-128143855	L6b	-0.0560244711673592	CC
chr5_127593371_A_G	MARCHF3	chr5:127593296-127593796	L5_ET	-0.06182160910674739	CC
chr11_102643165_A_G	LOC102723838	chr11:102642807-102643307	Vip	-0.0596878508117733	CC
chr10_66433655_A_G	LINC01515	chr10:66433464-66433964	L6b	0.07696992629707022	CC
chr14_48928169_G_A	SAMD4A	chr14:48927904-48928404	L5_IT_B	0.07421367165718351	CC
chr11_107726453_C_T	SLN	chr11:107726187-107726687	L6_IT_Car3	-0.21673758040896152	CC
chr1_24566196_G_C	CLIC4	chr1:24565922-24566422	Pvalb	0.06340095943343549	CC
chr6_32488177_T_G	HLA-DRB5	chr6:32488047-32488547	Pvalb	-0.06069527096504146	CC
chr13_24176573_G_A	CENPJ	chr13:24176484-24176984	Oligo	-0.07626912045600243	CC
chr2_237806382_G_A	MLPH	chr2:237806197-237806697	Sncg	-0.05647390481946246	CC
chr6_32907988_T_A	HCG24	chr6:32907718-32908218	L5_IT_A	0.0500686236846315	CC
chr1_852346_C_T	ANKRD65-AS1	chr1:851851-852351	Pvalb	-0.1105502729815302	CC
chr18_2694298_C_A	LOC124904235	chr18:2694023-2694523	Astro	-0.05969516693450316	CC
chr2_13553250_A_G	LOC105373485	chr2:13552998-13553498	L5_IT_A	0.13905051376019317	CC
chr16_31547334_T_C	PRSS36	chr16:31547102-31547602	Sst	-0.1192078430911474	CC
chr8_81804948_T_C	LOC101927118	chr8:81804519-81805019	Sst	-0.080845453010987	CC
chr15_21835660_G_C	PWRN2	chr15:21835620-21836120	OPC	-0.05450053030245794	CC
chr1_109722159_A_C	GSTM5	chr1:109722002-109722502	Sncg	-0.19475072884106792	CC
chr2_216316786_A_G	LINC00607	chr2:216316751-216317251	Micro-PVM	-0.14178509888113133	CC
chr21_41126722_G_T	LOC107985504	chr21:41126329-41126829	Vip	0.05244283957650153	CC
chr17_76763140_C_T	TRIM47	chr17:76762856-76763356	Oligo	-0.07375551461312213	CC
chr20_51385383_A_G	LOC124904926	chr20:51385085-51385585	L4_IT	-0.07395389393498686	CC
chr17_3446919_C_T	TRPV3	chr17:3446699-3447199	Astro	-0.2323236821318133	CC
chr21_44438107_C_T	LOC105372841	chr21:44437825-44438325	Sst	-0.05086616635244923	CC
chr16_95282096_G_A	SLC22A31	chr16:95281684-95282184	Pvalb	0.1372761652157708	CC
chr6_40929398_G_C	TREML1	chr6:40929334-40929834	Lamp5	0.05206434516571656	CC
chr12_49866901_C_T	LINC02395	chr12:49866691-49867191	Astro	0.21337336113772576	CC
chr2_20700244_C_G	GDF7	chr2:20700012-20700512	Vip	0.05473521797956504	CC
chr2_95377915_T_C	TEKT4	chr2:95377814-95378314	L23_IT	-0.06376190320187414	CC
chr1_14691619_A_G	FHAD1	chr1:14691313-14691813	Vip	0.19075462489943718	CC
chr14_71039992_A_G	LOC105370577	chr14:71039730-71040230	Endo	-0.05972579124299049	CC
chr2_133089654_G_C	LYPD1	chr2:133089431-133089931	VLMC	0.10426163991062154	CC
chr6_32907916_T_A	HLA-DPB1	chr6:32907713-32908213	L5_IT_B	-0.06873631906406175	CC
chr1_43136169_A_G	TIE1	chr1:43135973-43136473	Micro-PVM	0.10847738042374289	CC
chr4_31353842_T_C	LINC02501	chr4:31353512-31354012	Sst	0.10194487077789383	CC
chr5_173026607_A_G	LOC107984004	chr5:173026412-173026912	Oligo	-0.11831444868916163	CC
chr18_36371752_G_A	COSMOC	chr18:36371454-36371954	L5_IT_B	0.06246365811258503	CC
chr6_118653677_T_A	DCBLD1	chr6:118653476-118653976	Micro-PVM	0.08882036514439129	CC
chr7_156583797_T_C	CNPY1	chr7:156583554-156584054	OPC	-0.05789165943237151	CC
chr6_32414435_C_A	HLA-DRB1	chr6:32414410-32414910	L5_ET	-0.053257193154077065	CC
chr2_231826679_T_C	ARMC9	chr2:231826412-231826912	Astro	-0.058359122106422134	CC
chr1_109722228_G_C	GSTM5	chr1:109722002-109722502	immune	0.056655082396445205	CC
chr1_217792781_G_A	LINC02869	chr1:217792478-217792978	L6_IT_Car3	0.0646957981679358	CC
chr1_248057741_G_A	OR2T29	chr1:248057493-248057993	Pvalb	0.09203753200634868	CC
chr8_134617011_T_C	ST3GAL1	chr8:134616855-134617355	L5_ET	-0.09931193819982198	CC
chr6_31213054_C_T	HLA-B	chr6:31212903-31213403	L5_IT_B	-0.11454063442462292	CC
chr1_240977978_G_A	KMO	chr1:240977541-240978041	Oligo	-0.06149877434711204	CC
chr4_158493486_C_A	NPY2R	chr4:158493177-158493677	Oligo	0.9670253176443326	CC
chr21_41126722_G_T	PDE9A	chr21:41126329-41126829	Micro-PVM	-0.4676702681958229	CC
chr2_130435657_C_G	LINC01856	chr2:130435454-130435954	Oligo	0.05396803061363542	CC
chr5_179796609_C_T	LOC124900195	chr5:179796322-179796822	L4_IT	0.06087726616481004	CC
chr4_126218626_C_A	LOC124900773	chr4:126218378-126218878	L6_IT	-0.24025532546355421	CC
chr6_29753816_G_A	HLA-H	chr6:29753510-29754010	Micro-PVM	0.13764042168646196	CC
chr19_31257535_T_C	LOC124904681	chr19:31257422-31257922	OPC	-0.10119382223296602	CC
chr16_278010_T_C	PDIA2	chr16:277737-278237	OPC	-0.22895354643944277	CC
chr19_54105425_T_C	KLK10	chr19:54105184-54105684	L5_ET	0.37171838627435516	CC
chr1_68262473_T_G	LOC124904198	chr1:68262176-68262676	Sst	-0.13158848404795753	CC
chr22_22767004_G_A	IGLV5-48	chr22:22766889-22767389	Astro	-0.06560719779511426	CC
chr1_146686798_T_C	PDZK1P1	chr1:146686535-146687035	L4_IT	-0.07358759341439924	CC
chr11_76850528_A_T	TSKU	chr11:76850140-76850640	L6_IT	-0.07425496548956723	CC
chr6_25748230_G_C	SLC17A1	chr6:25747874-25748374	L23_IT	-0.08005399168450378	CC
chr4_72611149_G_T	UGT2B4	chr4:72610980-72611480	L5_IT_A	-0.05539172480772603	CC
chr21_16877833_C_A	TMPRSS15	chr21:16877665-16878165	Lamp5	-0.16806006031353604	CC
chr18_10303681_A_T	LOC105371989	chr18:10303371-10303871	Pvalb	0.07949278157206541	CC
chr12_109427602_C_T	KCTD10	chr12:109427118-109427618	Oligo	0.05742868422987257	CC
chr1_68262473_T_G	LOC124904198	chr1:68262176-68262676	L6b	-0.1292796193259398	CC
chr11_134697075_C_A	LINC02714	chr11:134696762-134697262	L4_IT	-0.06284335717591549	CC
chr2_238080894_C_G	COL6A3	chr2:238080783-238081283	Pvalb	-0.06405694457091116	CC
chr4_48140453_C_T	TEC	chr4:48140141-48140641	Lamp5	0.16486799687838527	CC
chr17_19486883_A_T	LOC105371578	chr17:19486563-19487063	Oligo	0.18243173337368734	CC
chr7_152018392_C_T	TMEM176A	chr7:152018210-152018710	Micro-PVM	-0.10500333745820001	CC
chr12_7453621_G_T	LOC101927882	chr12:7453248-7453748	L23_IT	-0.05614904027895484	CC
chr16_87273598_A_G	PKD1L2	chr16:87273373-87273873	L6_IT	0.12516275834921764	CC
chr22_42554168_G_C	TNFRSF13C	chr22:42553948-42554448	L23_IT	-0.0659466134780633	CC
chr11_134495963_C_T	GLB1L2	chr11:134495672-134496172	OPC	-0.08232572466447063	CC
chr6_31316299_C_T	MICB-DT	chr6:31315977-31316477	L5_IT_A	0.1764362795018677	CC
chr6_32487441_A_G	HLA-DQA1	chr6:32487420-32487920	L6_CT	-0.0682347546975528	CC
chr2_235353278_G_A	LOC105373937	chr2:235353154-235353654	Micro-PVM	-0.05369371979490234	CC
chr1_150845152_C_T	RIIAD1	chr1:150844657-150845157	Lamp5	-0.1448362656390163	CC
chr5_56060052_G_A	CCNO	chr5:56059754-56060254	Oligo	0.07950713237058471	CC
chr6_32488315_C_A	HLA-DQA1	chr6:32488047-32488547	Pvalb	-0.1239464095012539	CC
chr6_148050650_G_T	LOC105378040	chr6:148050631-148051131	L6_IT_Car3	0.05087222952774084	CC
chr6_29664732_A_G	HCG4	chr6:29664289-29664789	L6_CT	0.1878059178349214	CC
chr20_30056571_T_C	LOC102723636	chr20:30056478-30056978	L6_IT	-0.05584209092677295	CC
chr1_111633884_A_G	LINC01160	chr1:111633695-111634195	L6_CT	0.1822302590681839	CC
chr11_125871096_T_G	LOC124902781	chr11:125870867-125871367	Astro	-0.059139809255418285	CC
chr6_168372418_C_T	LOC124901461	chr6:168372411-168372911	OPC	0.06664517254418545	CC
chr16_19697186_C_A	LOC105371115	chr16:19696963-19697463	Endo	-0.0659110021387459	CC
chr10_120556028_G_A	RGS10	chr10:120555791-120556291	Pvalb	-0.07056933103613527	CC
chr6_32439389_G_T	HLA-DRA	chr6:32439057-32439557	L5_IT_B	-0.09711753215711916	CC
chr2_13553250_A_G	LOC105373485	chr2:13552998-13553498	L6_IT	0.14656040569352413	CC
chr20_48249784_G_C	LOC105372633	chr20:48249321-48249821	L5_ET	-0.11303801166272986	CC
chr4_2401825_C_A	CFAP99	chr4:2401559-2402059	Micro-PVM	0.2256532848832311	CC
chr7_156583716_G_T	LOC105375593	chr7:156583554-156584054	Micro-PVM	0.056392397921098514	CC
chr6_32358160_C_T	HLA-DRB5	chr6:32358095-32358595	Astro	-0.44425963367642574	CC
chr11_5747516_A_C	UBQLNL	chr11:5747312-5747812	L6b	0.06476048750112362	CC
chr6_32439389_G_T	HLA-DQB1	chr6:32439064-32439564	L6_IT	-0.5229109643765488	CC
chr5_34903466_G_A	RAI14	chr5:34903086-34903586	L6b	0.13339487484401857	CC
chr1_89298599_C_A	LOC105378844	chr1:89298251-89298751	L4_IT	0.054806553040802175	CC
chr4_93973739_C_T	CCSER1	chr4:93973506-93974006	L6_CT	-0.054551951263091425	CC
chr2_132473703_C_G	LOC124908048	chr2:132473496-132473996	Oligo	-0.054366195322010924	CC
chr22_24392080_A_T	LOC105372959	chr22:24391732-24392232	Vip	-0.06147610252961	CC
chr2_240865875_A_G	GPC1-AS1	chr2:240865633-240866133	Micro-PVM	-0.09941027740034425	CC
chr18_54472555_G_T	LOC124904307	chr18:54472414-54472914	Sncg	-0.07336995496589349	CC
chr5_174039913_C_T	LOC105377733	chr5:174039550-174040050	L6_IT_Car3	0.09514714152707948	CC
chr12_1494689_C_A	LINC00942	chr12:1494430-1494930	L6_CT	-0.06622022166019992	CC
chr15_75806810_G_A	COMMD4P1	chr15:75806586-75807086	Pvalb	0.494145687687503	CC
chr10_87823424_C_A	SNCG	chr10:87823101-87823601	L23_IT	0.11331358943683689	CC
chr6_32489843_C_T	LOC124901301	chr6:32489635-32490135	L5_IT_B	0.19281916325278337	CC
chr17_4676648_C_T	VMO1	chr17:4676260-4676760	Pvalb	0.165387678303353	CC
chr2_55058882_G_A	LOC105374662	chr2:55058601-55059101	Vip	-0.12946473176798845	CC
chr5_129484156_A_G	SLC27A6	chr5:129484111-129484611	Sst_Chodl	-0.06309386207460133	CC
chr12_8241296_A_G	FAM90A1	chr12:8241060-8241560	L4_IT	-0.10381452147866987	CC
chr6_32489640_C_T	HLA-DRB6	chr6:32489635-32490135	L23_IT	-0.06692002681370823	CC
chr17_76763140_C_T	TRIM47	chr17:76762856-76763356	L5_ET	0.06446032079468367	CC
chr2_242310462_T_C	LOC124905349	chr2:242310448-242310948	L5_IT_A	-0.08205547979841299	CC
chr19_20416070_A_G	ZNF486	chr19:20415809-20416309	L6b	0.0522589453533282	CC
chr1_162272329_C_T	CCDC190	chr1:162272073-162272573	Lamp5	0.0729922827785443	CC
chr5_29033425_T_A	LOC124901178	chr5:29033414-29033914	L23_IT	-0.2883376440924952	CC
chr6_106116545_G_T	LIN28B	chr6:106116345-106116845	Vip	-0.1532154494046818	CC
chr6_6802809_C_T	LOC105374903	chr6:6802489-6802989	Astro	0.10599680144224921	CC
chr2_238080894_C_G	MLPH	chr2:238080735-238081235	L6_IT	-0.15057802188435332	CC
chr6_32489678_G_A	HLA-DRB6	chr6:32489635-32490135	Astro	-0.05085951843991943	CC
chr6_33521778_A_G	UQCC2	chr6:33521578-33522078	Vip	-0.05736012204692109	CC
chr12_9534234_G_T	LINC02390	chr12:9534227-9534727	OPC	-0.12060325289117158	CC
chr17_74843646_C_A	LINC00469	chr17:74843387-74843887	L56_NP	0.053780076810172606	CC
chr6_29792519_A_T	HCG4B	chr6:29792160-29792660	L5_IT_B	-0.059315600603766505	CC
chr6_74357864_A_G	KCNQ5-AS1	chr6:74357541-74358041	OPC	0.06175710824962799	CC
chr17_4792118_T_C	CHRNE	chr17:4791855-4792355	Sst	-0.08912729815804532	CC
chr7_38491737_G_A	TRGV7	chr7:38491480-38491980	OPC	-0.05227549924684205	CC
chr6_32489988_C_T	HLA-DQA1	chr6:32489634-32490134	Sst	0.1713700076547111	CC
chr14_18170431_C_G	DHRS4L2	chr14:18170022-18170522	Sst	-0.10094085110867113	CC
chr7_29094464_C_T	CPVL-AS1	chr7:29093985-29094485	Oligo	-0.05044175354607816	CC
chr15_78683923_T_C	CEMIP	chr15:78683588-78684088	Oligo	0.05526182020115211	CC
chr12_26705168_G_A	LOC124902903	chr12:26705048-26705548	Pvalb	-0.06506569403791929	CC
chr6_32489932_G_A	HLA-DQB1	chr6:32489635-32490135	Pvalb	0.3783213983799598	CC
chr4_44039511_G_A	LOC124900849	chr4:44039300-44039800	Oligo	0.059715820152309806	CC
chr2_46546990_C_T	LINC01820	chr2:46546754-46547254	Oligo	0.08269922872181912	CC
chr11_112575059_G_T	LOC107984389	chr11:112574699-112575199	Pvalb	-0.08804824810286505	CC
chr1_25828294_G_A	PAFAH2	chr1:25828060-25828560	Vip	0.0772738147058023	CC
chr10_27773021_C_G	LOC112268060	chr10:27772835-27773335	L56_NP	-0.06159753617679753	CC
chr8_144707692_C_G	GSDMD	chr8:144707480-144707980	L5_IT_A	0.30214913200530624	CC
chr6_3588945_T_C	LOC100507336	chr6:3588753-3589253	OPC	0.09430991967620095	CC
chr14_16100586_G_A	TRAV13-2	chr14:16100166-16100666	L5_IT_A	-0.06418833174924399	CC
chr6_32313080_T_C	BTNL2	chr6:32312694-32313194	Sst	-0.05151455278242878	CC
chr12_125993356_C_T	LINC02826	chr12:125992902-125993402	L6_CT	-0.05674805078569012	CC
chr5_127593371_A_G	C5orf63	chr5:127593279-127593779	Oligo	-0.11141900496720503	CC
chr11_47309279_A_G	LOC124902672	chr11:47309024-47309524	Micro-PVM	-0.050241274986627005	CC
chr2_238633389_G_C	ERFE	chr2:238633181-238633681	L4_IT	-0.08976704447183881	CC
chr6_32433384_T_G	HLA-DRB1	chr6:32433146-32433646	L6_IT_Car3	0.10028831334090071	CC
chr6_32467043_G_A	HLA-DQA1	chr6:32466830-32467330	Pvalb	0.0708072821012804	CC
chr13_97874187_A_C	STK24	chr13:97874031-97874531	Sncg	-0.10030792876196415	CC
chr7_29701446_C_G	PRR15	chr7:29701267-29701767	OPC	-0.057865971908183766	CC
chr3_190820978_C_T	LOC105374263	chr3:190820706-190821206	L23_IT	-0.0609110781522062	CC
chr6_136070920_T_C	LOC101928277	chr6:136070646-136071146	Micro-PVM	-0.05178841032867432	CC
chr6_32492628_A_G	HLA-DQB1	chr6:32492418-32492918	L5_IT_B	-0.12919695238847329	CC
chr5_10795183_G_T	CTD-2154B17.1	chr5:10795177-10795677	L6_CT	-0.05407900524319054	CC
chr6_26142730_C_T	H2BC10	chr6:26142293-26142793	L23_IT	0.05096168596164041	CC
chr11_123296716_A_G	CLMP	chr11:123296564-123297064	Astro	-0.10484712031281695	CC
chr6_31210223_T_G	HLA-B	chr6:31210096-31210596	immune	-0.17139170344995103	CC
chr6_27986430_G_A	ZSCAN16-AS1	chr6:27986125-27986625	Pvalb	0.058401895035956386	CC
chr4_47507586_T_C	ATP10D	chr4:47507124-47507624	L23_IT	0.05889865440010844	CC
chr21_44438067_G_A	COL6A1	chr21:44437825-44438325	L6_IT	0.06692601540139087	CC
chr16_20340618_T_C	ACSM5	chr16:20340276-20340776	Lamp5	0.12168984915005598	CC
chr1_211955728_C_T	BATF3	chr1:211955452-211955952	Micro-PVM	-0.12582422687294414	CC
chr10_104565703_C_T	LOC124902495	chr10:104565445-104565945	Micro-PVM	-0.12751081449104662	CC
chr6_171008477_T_G	LOC124901471	chr6:171008256-171008756	Lamp5	-0.08737664949223234	CC
chr14_19308505_C_T	LINC02286	chr14:19308234-19308734	Pvalb	0.050514161109816325	CC
chr10_26463357_C_G	FAM238A	chr10:26463144-26463644	Lamp5	0.2590379417431241	CC
chr6_18354978_G_A	MIR548A1HG	chr6:18354764-18355264	immune	0.051039607710374746	CC
chr14_18628888_C_G	CBLN3	chr14:18628415-18628915	Sst	-0.08502328423409988	CC
chr18_77609035_G_A	LOC107985171	chr18:77608760-77609260	L6_IT_Car3	-0.052695166698219165	CC
chr2_132117112_T_C	C2orf27A	chr2:132116884-132117384	L23_IT	-0.12828871686054555	CC
chr9_150415851_A_G	FAM157B	chr9:150415473-150415973	L5_IT_B	0.06685611818997472	CC
chr12_125992223_C_A	LINC02359	chr12:125992071-125992571	L5_ET	0.06459601587325103	CC
chr11_7635354_T_A	LOC124902626	chr11:7635187-7635687	Oligo	0.09590912860714984	CC
chr22_50168998_G_A	LOC124905145	chr22:50168526-50169026	L23_IT	-0.1702403698192385	CC
chr6_32439148_G_T	HLA-DRB5	chr6:32439064-32439564	Oligo	-0.05911696330393479	CC
chr7_156583797_T_C	EN2	chr7:156583554-156584054	L4_IT	-0.21574783600976932	CC
chr11_111924443_C_T	C11orf52	chr11:111924183-111924683	Sncg	0.07633204309120822	CC
chr10_15098382_A_G	ACBD7	chr10:15098351-15098851	Oligo	-0.07404826813182375	CC
chr12_9266206_T_C	LOC642846	chr12:9266167-9266667	L6_CT	0.615068135737797	CC
chr1_239366035_T_C	LOC105373224	chr1:239365900-239366400	Lamp5	-0.08672333405216825	CC
chr1_109722776_G_A	GSTM5	chr1:109722626-109723126	L5_IT_A	0.05251275568392	CC
chr8_57827188_A_C	LOC105375855	chr8:57826924-57827424	L5_IT_B	-0.05316641280486767	CC
chr6_32489882_C_T	HLA-DQA1	chr6:32489634-32490134	L56_NP	-0.07782584442410734	CC
chr9_95369570_G_T	RASEF	chr9:95369339-95369839	L5_ET	0.13386198369634705	CC
chr4_177460361_T_C	LOC105377544	chr4:177460133-177460633	Pvalb	0.05327118544889675	CC
chr6_65745385_G_A	EYS	chr6:65745016-65745516	Astro	-0.07842346800171551	CC
chr7_155230187_T_C	LOC107986722	chr7:155230046-155230546	Sst	0.07103870062390438	CC
chr8_145270411_C_A	LOC124902039	chr8:145270277-145270777	L5_IT_A	-0.09169724237316368	CC
chr3_191169960_G_A	LPP	chr3:191169758-191170258	L6_CT	0.0720099800726075	CC
chr6_26888617_T_A	LOC100270746	chr6:26888519-26889019	L4_IT	0.43903075895524957	CC
chr12_505206_G_C	LOC124902853	chr12:505045-505545	L5_IT_A	0.08022306225812947	CC
chr6_109305086_C_T	LOC124901368	chr6:109304838-109305338	Lamp5	0.496378929234341	CC
chr7_55415501_C_A	ELDR	chr7:55415324-55415824	Sst	0.07307083377507428	CC
chr6_29663865_A_G	HLA-V	chr6:29663768-29664268	L6_IT	0.06558929767094801	CC
chr1_193770307_C_T	LOC107985242	chr1:193770051-193770551	L5_ET	0.07227041222388841	CC
chr6_29555847_C_G	ZFP57	chr6:29555509-29556009	L5_IT_B	-0.0772119976393082	CC
chr6_32489715_C_G	HLA-DQA1	chr6:32489634-32490134	Sst	-0.12533003165646184	CC
chr7_148513519_G_A	CNTNAP2	chr7:148513225-148513725	Oligo	-0.05451854978609205	CC
chr2_29480987_T_C	ALK	chr2:29480572-29481072	L6_CT	0.05389428791304063	CC
chr1_15454235_C_G	CLCNKA	chr1:15454096-15454596	L5_IT_A	-0.07910971114751097	CC
chr12_9266206_T_C	MIR1244-3	chr12:9266167-9266667	L23_IT	0.05052488798842614	CC
chr10_134351823_A_G	LOC124902563	chr10:134351606-134352106	L6_CT	0.10553804514159859	CC
chr3_152138325_G_C	TM4SF4	chr3:152138000-152138500	L56_NP	-0.054699499522713024	CC
chr8_22822317_T_C	SORBS3	chr8:22822033-22822533	immune	0.08756413213810488	CC
chr4_72977959_G_A	UGT2A1	chr4:72977694-72978194	Astro	0.21880828303908162	CC
chr6_29828842_G_A	HLA-A	chr6:29828681-29829181	Endo	0.0711370670644822	CC
chr19_31257535_T_C	LOC100420587	chr19:31257422-31257922	L6_IT	-0.15287682892238053	CC
chr6_32489843_C_T	HLA-DQA1	chr6:32489634-32490134	Pvalb	0.49353577240438806	CC
chr5_136605155_C_A	LOC105379189	chr5:136604863-136605363	Oligo	0.09063645088895744	CC
chr10_78297350_G_A	KCNMA1	chr10:78297056-78297556	Oligo	-0.08580291671569285	CC
chr9_109393297_T_C	LOC105376166	chr9:109393234-109393734	L5_IT_B	-0.2225296722696264	CC
chr2_111326537_C_A	LOC124907866	chr2:111326244-111326744	Micro-PVM	0.0970824653698954	CC
chr6_32489278_T_A	HLA-DQB1	chr6:32488880-32489380	L6_IT	-0.10426341832108577	CC
chr3_39177933_G_A	LOC101928263	chr3:39177544-39178044	Vip	-0.05050819305729615	CC
chr1_72470361_A_C	LINC02796	chr1:72470163-72470663	L56_NP	-0.13259755125618344	CC
chr4_92295889_C_T	FAM13A	chr4:92295708-92296208	L23_IT	-0.31031740222362103	CC
chr13_110470911_C_T	ARHGEF7	chr13:110470710-110471210	VLMC	-0.05257650922932733	CC
chr7_151547258_C_T	REPIN1-AS1	chr7:151546838-151547338	Oligo	0.10796047776090933	CC
chr7_10091050_G_A	LOC105375147	chr7:10090908-10091408	Endo	0.11255096618715232	CC
chr17_75863855_G_T	HID1	chr17:75863686-75864186	L5_ET	-0.11045614318865482	CC
chr6_32908124_G_A	HLA-DPB1	chr6:32907713-32908213	L6_CT	-0.08675597884708708	CC
chr1_14691619_A_G	LOC124903851	chr1:14691307-14691807	L5_IT_A	0.08320343817061415	CC
chr21_43658681_T_C	LOC105372839	chr21:43658279-43658779	L56_NP	-0.06387403086171117	CC
chr2_135223244_G_A	TMEM163	chr2:135222922-135223422	L5_IT_B	0.24407619790219037	CC
chr19_56502619_T_A	ZNF765	chr19:56502584-56503084	Sst_Chodl	0.08106062553916793	CC
chr6_4981957_T_C	LOC124901249	chr6:4981795-4982295	Astro	0.05579783319770826	CC
chr6_31054374_A_G	PSORS1C3	chr6:31054040-31054540	L5_IT_B	0.3087654582446886	CC
chr1_157664472_C_G	LOC107985213	chr1:157664198-157664698	L5_IT_A	-0.12237471078827022	CC
chr15_69153165_G_A	LOC107984716	chr15:69153039-69153539	Sncg	0.09930019811836743	CC
chr11_63468249_G_A	PLAAT2	chr11:63468002-63468502	L5_IT_A	0.055340135200504736	CC
chr16_77633929_C_T	LOC124903714	chr16:77633789-77634289	L23_IT	-0.059717292048866	CC
chr13_51785576_G_C	LINC00345	chr13:51785326-51785826	L56_NP	0.10892845270825013	CC
chr12_52459131_T_C	KRT6B	chr12:52459040-52459540	L23_IT	0.12072277643220808	CC
chr4_10560238_C_A	CLNK	chr4:10559930-10560430	OPC	0.0624630695218249	CC
chr15_21231533_C_T	GOLGA6L2	chr15:21231274-21231774	Astro	0.05568561124689353	CC
chr1_247076335_T_C	OR13G1	chr1:247076128-247076628	L23_IT	-0.51695826236414	CC
chr6_32492698_A_C	HLA-DQB1	chr6:32492418-32492918	VLMC	0.05476480164657804	CC
chr4_179565982_G_A	ASB5	chr4:179565758-179566258	L23_IT	-0.07191245810386615	CC
chr1_117214027_G_C	VTCN1	chr1:117213753-117214253	Sncg	0.050522751490738926	CC
chr8_29925829_T_C	LOC124901926	chr8:29925597-29926097	L6_IT	-0.0831438890970777	CC
chr1_111633884_A_G	LOC107985184	chr1:111633779-111634279	L6_IT_Car3	0.14017909479076884	CC
chr7_30843457_C_G	LOC124901608	chr7:30843174-30843674	Astro	-0.17805252438289054	CC
chr18_14594312_G_A	LOC105372003	chr18:14593984-14594484	Micro-PVM	-0.08329351930321383	CC
chr2_130862508_C_T	FAR2P2	chr2:130862196-130862696	L6_IT	0.37233748927842036	CC
chr6_81732175_A_G	LOC112267962	chr6:81731891-81732391	Sst	0.07869378902783719	CC
chr10_65590388_T_C	LOC105378336	chr10:65590223-65590723	Lamp5	0.05237381944030073	CC
chr8_125389493_A_C	LOC101927588	chr8:125389239-125389739	Micro-PVM	-0.25418133292533085	CC
chr19_6734517_G_A	TRIP10	chr19:6734263-6734763	Pvalb	0.10125253365995679	CC
chr22_32805480_A_T	RFPL3	chr22:32805208-32805708	L5_ET	0.10808829785127205	CC
chr14_71331356_C_A	ZDHHC22	chr14:71331115-71331615	Astro	-0.10524502732243413	CC
chr7_155230187_T_C	LOC101929998	chr7:155230046-155230546	L6_IT	0.11772138580815561	CC
chr6_29754262_T_C	HLA-H	chr6:29754078-29754578	L4_IT	0.08676264995107452	CC
chr11_111311674_G_A	COLCA2	chr11:111311416-111311916	Vip	0.05098217950971229	CC
chr1_109722387_T_C	LOC124904258	chr1:109721996-109722496	L23_IT	0.07360790726797806	CC
chr1_31060922_A_C	NKAIN1	chr1:31060584-31061084	OPC	-0.050746208547774785	CC
chr1_63243453_G_T	ALG6	chr1:63242985-63243485	Sst	0.05805940777081631	CC
chr1_26158996_T_C	CD52	chr1:26158892-26159392	Sst	0.06970133897230468	CC
chr1_247363004_T_C	OR2L5	chr1:247362892-247363392	Micro-PVM	0.06784393063668048	CC
chr4_2401825_C_A	LOC124900649	chr4:2401570-2402070	Micro-PVM	0.15468348106402652	CC
chr10_26976290_G_A	FAM238C	chr10:26976098-26976598	Astro	0.061514548897035226	CC
chr5_29032797_T_G	LOC124901178	chr5:29032709-29033209	L5_ET	0.1395408013679711	CC
chr6_32422207_A_G	HLA-DRB6	chr6:32422135-32422635	L5_ET	0.765652165523043	CC
chr19_18197646_A_G	IL12RB1	chr19:18197424-18197924	L5_IT_A	0.09116177878807363	CC
chr3_14218471_T_C	LOC105376958	chr3:14218031-14218531	Sst	0.1018686034649019	CC
chr10_45176829_T_A	LINC02881	chr10:45176621-45177121	Micro-PVM	-0.09443365639392853	CC
chr2_122571743_A_C	LOC105373592	chr2:122571466-122571966	L6_IT	0.20700885108639433	CC
chr7_2573763_A_T	LOC107986759	chr7:2573317-2573817	Oligo	-0.08146952364839244	CC
chr9_149450933_G_A	NDOR1	chr9:149450843-149451343	Lamp5	-0.053467350258937785	CC
chr6_135306039_T_A	HMGA1P7	chr6:135305900-135306400	Astro	-0.05501402032585467	CC
chr10_53593357_A_G	LOC105378305	chr10:53593147-53593647	immune	0.11005396040549442	CC
chr8_60657498_C_G	LOC105375861	chr8:60657342-60657842	L5_IT_B	0.07452254734963759	CC
chr5_79941527_C_G	HOMER1	chr5:79941309-79941809	Micro-PVM	0.06483139890149481	CC
chr7_156583716_G_T	LINC03010	chr7:156583563-156584063	L5_IT_B	0.13707484470027165	CC
chr1_186654158_C_T	LINC01036	chr1:186653873-186654373	L6_IT	-0.07735767472237498	CC
chr4_60018376_A_C	ARL9	chr4:60018328-60018828	Sst_Chodl	0.05099922260892509	CC
chr5_143205767_A_G	FGF1	chr5:143205625-143206125	L6_IT	0.05435573152568729	CC
chr12_9534284_G_C	LOC105369728	chr12:9534227-9534727	Lamp5	-0.10828090637809151	CC
chr18_31352873_T_A	DSC1	chr18:31352584-31353084	L5_IT_A	-0.08160980556252984	CC
chr2_237827385_G_A	LOC105373954	chr2:237827100-237827600	L6_CT	-0.061738155193590494	CC
chr1_42762407_C_T	LOC339539	chr1:42762389-42762889	L6_IT	0.14741118964255762	CC
chr8_17269740_G_C	LOC105379297	chr8:17269255-17269755	Vip	0.1305693861072763	CC
chr18_6890669_A_G	ARHGAP28	chr18:6890633-6891133	L6_CT	0.0713501841570281	CC
chr1_852133_C_A	ANKRD65	chr1:851851-852351	Vip	-0.27822950554517956	CC
chr10_90720688_G_C	LINC00865	chr10:90720459-90720959	Sst_Chodl	-0.1367247805717593	CC
chr15_93091901_C_T	LINC00924	chr15:93091798-93092298	L23_IT	0.06355202353474532	CC
chr2_109977642_G_T	SEPTIN10	chr2:109977361-109977861	immune	0.08641992869429416	CC
chr7_22991008_A_C	SNHG26	chr7:22990557-22991057	L6_IT_Car3	0.27502477614450704	CC
chr22_50754944_C_T	HDAC10	chr22:50754705-50755205	Lamp5	-0.15135276985786028	CC
chr4_188743084_C_G	ANKRD37	chr4:188742712-188743212	OPC	0.05895203325059839	CC
chr5_176341585_C_A	LOC105377744	chr5:176341325-176341825	Micro-PVM	0.08050352291565521	CC
chr10_126349460_G_C	LOC105378543	chr10:126349313-126349813	L5_IT_A	0.05785627861884102	CC
chr11_35376338_T_G	CD44-AS1	chr11:35376154-35376654	Astro	0.0504271321782408	CC
chr17_74843646_C_A	LOC107985081	chr17:74843387-74843887	OPC	0.2683525615720468	CC
chr17_1651497_G_A	SERPINF1	chr17:1651469-1651969	OPC	0.08581285577407805	CC
chr1_247363174_A_G	OR2L2	chr1:247362892-247363392	L6_CT	0.05240650084467191	CC
chr2_73837624_A_G	LOC112268419	chr2:73837620-73838120	L4_IT	0.0958874842411861	CC
chr6_29807213_T_G	HLA-A	chr6:29806779-29807279	L23_IT	-0.08082202306901998	CC
chr4_177460361_T_C	LOC107986204	chr4:177460133-177460633	Sst	0.08099080720009422	CC
chr17_1626915_C_T	WDR81	chr17:1626668-1627168	Micro-PVM	-0.0657808375238158	CC
chr2_73215603_T_G	NOTO	chr2:73215247-73215747	L56_NP	0.4462644333252821	CC
chr1_244387025_C_G	LOC124900416	chr1:244386572-244387072	Oligo	-0.057035377099872164	CC
chr16_357206_G_A	MRPL28	chr16:356947-357447	Sst	-0.06150861624102699	CC
chr17_52232496_G_A	LINC02072	chr17:52232235-52232735	Lamp5	-0.10885123284358844	CC
chr13_24176745_A_G	LOC107987187	chr13:24176484-24176984	Oligo	-0.07161458490300987	CC
chr10_81027950_A_G	ANXA11	chr10:81027652-81028152	Sst	0.16646121875355213	CC
chr1_196363136_G_T	ASPM	chr1:196363004-196363504	OPC	0.20683606357239626	CC
chr15_51960252_C_A	LOC124903495	chr15:51960151-51960651	L6b	-0.06281473285797157	CC
chr2_67527009_A_G	LINC02831	chr2:67526772-67527272	Sncg	-0.05172715013221807	CC
chr10_46255884_T_G	OR13A1	chr10:46255672-46256172	Pvalb	-0.10594224609007874	CC
chr6_8076044_T_C	LOC105374910	chr6:8075792-8076292	VLMC	-0.11126032403742048	CC
chr1_89041546_A_T	LOC107985076	chr1:89041101-89041601	Astro	0.08504882188324014	CC
chr17_3420646_A_G	ASPA	chr17:3420438-3420938	Sst	0.05575781206156627	CC
chr9_33466047_G_T	AQP3	chr9:33465830-33466330	Micro-PVM	0.15954325762546118	CC
chr13_88367235_T_A	LOC105370307	chr13:88367131-88367631	Astro	-0.14599692223288807	CC
chr18_12471264_T_C	TUBB6	chr18:12470856-12471356	L5_ET	-0.1473591846944613	CC
chr3_128493103_C_T	LOC112267908	chr3:128492772-128493272	L6_CT	-0.060877272289008744	CC
chr3_42494978_C_G	LOC124909371	chr3:42494769-42495269	Astro	-0.05883094519808907	CC
chr15_71569227_T_C	INSYN1	chr15:71568914-71569414	L5_ET	-0.05853501334712696	CC
chr6_29841047_T_C	HCG4B	chr6:29840647-29841147	L5_IT_A	0.06647103858532777	CC
chr13_94714612_A_G	CLDN10	chr13:94714378-94714878	Pvalb	-0.05324746522894319	CC
chr9_125575800_A_C	RNF183	chr9:125575552-125576052	L6_CT	-0.26992326777183706	CC
chr3_13793901_G_C	LINC00620	chr3:13793732-13794232	OPC	-0.05132823580593193	CC
chr20_23715202_G_C	LOC124904965	chr20:23715136-23715636	Pvalb	0.08525105847303416	CC
chr10_50026384_A_C	FAM170B	chr10:50026168-50026668	Micro-PVM	-0.05724167428007476	CC
chr15_98022613_A_G	ADAMTS17	chr15:98022177-98022677	Astro	0.05269172276180889	CC
chr6_32471139_A_C	HLA-DQA1	chr6:32470846-32471346	Endo	-0.08465901545459947	CC
chr1_88929348_C_G	GBP7	chr1:88929109-88929609	Oligo	0.0990821278699281	CC
chr18_12471262_A_T	TUBB6	chr18:12470856-12471356	immune	0.13943146819209407	CC
chr9_125541033_G_A	WDR31	chr9:125540861-125541361	VLMC	-0.05031582711365412	CC
chr3_122299508_G_T	PLA1A	chr3:122299221-122299721	L5_IT_B	-0.46854405009530975	CC
chr2_1368302_A_C	LOC124905966	chr2:1368112-1368612	Oligo	0.07123107658467909	CC
chr8_23228878_A_G	LOC105379325	chr8:23228566-23229066	Astro	0.06569707765293042	CC
chr6_32489638_T_G	HLA-DQB1-AS1	chr6:32489634-32490134	Vip	0.08184159445286465	CC
chr2_209336212_T_G	LOC101927960	chr2:209335986-209336486	Lamp5	-0.08792081704212062	CC
chr12_123620242_G_A	LOC105370041	chr12:123619952-123620452	L5_IT_B	0.06727397459598805	CC
chr9_38707088_A_T	LOC124902155	chr9:38706874-38707374	L5_IT_B	0.1551646944057712	CC
chr1_157664472_C_G	OR10Z1	chr1:157664202-157664702	Vip	-0.11962837919397329	CC
chr19_20189883_A_C	LOC105372309	chr19:20189759-20190259	Lamp5	-0.09591957407022811	CC
chr17_75165103_A_G	DNAI2	chr17:75164987-75165487	Micro-PVM	0.05260385718214167	CC
chr20_893124_T_G	FAM110A	chr20:892935-893435	Sst	0.05622633843219127	CC
chr12_9098176_T_C	LINC00987	chr12:9097890-9098390	Micro-PVM	-0.07686361535757413	CC
chr3_36960273_G_A	LINC02033	chr3:36960015-36960515	Sst	0.11083321727424256	CC
chr5_17142900_T_C	LOC124900947	chr5:17142667-17143167	OPC	-0.1059306998139431	CC
chr21_12324264_C_G	LOC110091776	chr21:12324084-12324584	L5_ET	-0.08482755600176528	CC
chr6_29830078_G_C	LOC105375010	chr6:29829886-29830386	Astro	-0.050411219500088755	CC
chr11_108505942_G_A	LOC124902749	chr11:108505665-108506165	L5_IT_B	0.08775612869863991	CC
chr12_127520930_T_C	LOC105370066	chr12:127520691-127521191	L56_NP	-0.05189916153052021	CC
chr7_22686340_A_G	STEAP1B-AS1	chr7:22686068-22686568	Vip	-0.13416696700180974	CC
chr7_99398942_G_A	TECPR1	chr7:99398611-99399111	L5_IT_B	0.05066932720507111	CC
chr9_7449070_T_A	LOC124902118	chr9:7448843-7449343	L5_IT_A	0.0502349769107413	CC
chr1_231009774_A_T	LINC00582	chr1:231009557-231010057	L5_IT_B	0.05503059005678157	CC
chr13_47346378_T_C	MED4	chr13:47346171-47346671	Sst_Chodl	0.05971581079163002	CC
chr6_27737111_G_A	H1-5	chr6:27736991-27737491	L6_CT	-0.14599117069768042	CC
chr14_94757786_G_C	LOC124903382	chr14:94757545-94758045	L5_IT_A	-0.062357648675534616	CC
chr11_93253309_C_G	LOC124902734	chr11:93253118-93253618	Vip	0.07929183040314758	CC
chr6_30695323_C_A	LINC00243	chr6:30695007-30695507	L6b	-0.1360619749403087	CC
chr6_152695374_G_A	LOC124901435	chr6:152695160-152695660	Vip	0.054373719724876146	CC
chr7_3217973_T_A	LOC124901574	chr7:3217866-3218366	Micro-PVM	-0.09445531300716614	CC
chr16_24311134_G_T	LINC02194	chr16:24310924-24311424	Oligo	-0.07193353695455884	CC
chr12_9534284_G_C	LOC105369728	chr12:9534206-9534706	Micro-PVM	-0.06609173589174633	CC
chr17_33441253_G_C	LOC124903982	chr17:33440951-33441451	L6_CT	0.050530554569136577	CC
chr1_151312800_A_G	RPTN	chr1:151312385-151312885	Oligo	-0.06368239120843333	CC
chr11_63007007_G_C	SLC22A6	chr11:63006756-63007256	Oligo	0.07781815689896288	CC
chr6_29806521_C_T	HLA-A	chr6:29806137-29806637	L5_IT_A	-0.06133491918982514	CC
chr2_31270795_G_C	CAPN14	chr2:31270587-31271087	L23_IT	-0.1821926419988138	CC
chr21_43835474_G_T	LOC124905042	chr21:43835205-43835705	L4_IT	-0.10271933020840995	CC
chr7_157766855_T_C	LOC124901792	chr7:157766515-157767015	L4_IT	0.08953509751518607	CC
chr12_120312817_A_C	PLA2G1B	chr12:120312576-120313076	L5_IT_B	0.11643704917436182	CC
chr9_126478211_C_T	AKNA	chr9:126478067-126478567	L6_IT_Car3	-0.119203001087548	CC
chr6_168603032_A_T	LOC102725048	chr6:168602563-168603063	L6_IT	0.1345907899158154	CC
chr6_32489235_G_A	HLA-DQB1	chr6:32488880-32489380	L4_IT	0.05713982890633673	CC
chr4_60143112_C_G	LOC124900708	chr4:60143022-60143522	immune	-0.061325909007400536	CC
chr10_44564577_C_A	LINC00840	chr10:44564331-44564831	L6_IT	0.056301591106361126	CC
chr3_150460965_G_A	LOC124909495	chr3:150460746-150461246	L5_IT_A	-0.057075456616349385	CC
chr17_79527016_G_A	SCAT1	chr17:79526782-79527282	OPC	0.08724775551349695	CC
chr6_32489638_T_G	HLA-DRB6	chr6:32489634-32490134	L5_IT_B	0.09262580652465502	CC
chr2_202523232_T_C	KIAA2012-AS1	chr2:202523022-202523522	L23_IT	0.05066614574236805	CC
chr11_7635354_T_A	PPFIBP2	chr11:7635187-7635687	L5_ET	-0.16495121514825595	CC
chr19_51249964_C_A	CARD8-AS1	chr19:51249806-51250306	Astro	-0.07604667623480932	CC
chr1_146879150_G_A	PDZK1P1	chr1:146878931-146879431	L5_IT_A	0.25344155747868236	CC
chr1_161071529_G_C	FCRLB	chr1:161071114-161071614	Astro	-0.05498948892565547	CC
chr10_47163519_A_G	ANTXRL	chr10:47163293-47163793	Sncg	-0.05747352922869009	CC
chr6_107927162_G_A	LOC105377927	chr6:107926985-107927485	Oligo	0.09823954458530304	CC
chr20_23495723_A_G	CST8	chr20:23495559-23496059	Pvalb	0.07462799918929286	CC
chr11_64363336_T_C	LOC124902688	chr11:64362852-64363352	L6_IT	0.22376231106937317	CC
chr10_47144459_C_T	LOC124902418	chr10:47144187-47144687	L6_CT	-0.09758192693081291	CC
chr15_22211513_G_C	PWRN1	chr15:22211025-22211525	Sncg	-0.10354288648707666	CC
chr4_60143186_G_C	LOC105377666	chr4:60143022-60143522	L23_IT	-0.10762109230332317	CC
chr2_47350627_G_C	EPCAM	chr2:47350489-47350989	L5_IT_B	0.12565654841792462	CC
chr20_1636193_C_T	SIRPB1	chr20:1635954-1636454	Astro	-0.08859277078748784	CC
chr6_164512876_T_A	LOC105378095	chr6:164512586-164513086	Pvalb	-0.05366035158014526	CC
chr6_32492598_C_T	LOC124901301	chr6:32492418-32492918	Micro-PVM	0.07916239141928205	CC
chr15_76623641_A_G	LOC105370913	chr15:76623526-76624026	Astro	0.05483532152901294	CC
chr12_77025435_T_C	E2F7	chr12:77025174-77025674	L6_IT_Car3	-0.3275081158931008	CC
chr20_23495961_C_T	CSTL1	chr20:23495595-23496095	Sncg	-0.07123799804964281	CC
chr11_5997302_A_G	LOC112268071	chr11:5996933-5997433	Lamp5	0.0728467479630801	CC
chr12_76236181_G_A	LNCOG	chr12:76236068-76236568	Sst	0.08586755117692979	CC
chr9_147773972_A_G	PAEP	chr9:147773599-147774099	OPC	0.23329367388460232	CC
chr22_36661997_G_A	APOL4	chr22:36661834-36662334	Lamp5	0.06381781035725487	CC
chr7_29822362_G_A	DPY19L2P3	chr7:29821992-29822492	L6_CT	0.05388015218840714	CC
chr1_115094550_A_G	TSPAN2	chr1:115094317-115094817	L5_IT_B	0.06562201990773353	CC
chr1_161071313_C_G	FCRLB	chr1:161071114-161071614	L5_ET	-0.10968743364238431	CC
chr4_171946743_A_C	LOC107986198	chr4:171946468-171946968	Lamp5	0.0765314767551315	CC
chr6_29754397_G_A	HLA-H	chr6:29754078-29754578	immune	0.17587020745308934	CC
chr6_97693714_C_A	UFL1-AS1	chr6:97693423-97693923	VLMC	0.10628461517144983	CC
chr1_109722318_C_T	GSTM5	chr1:109722002-109722502	L6b	-0.20568113949468714	CC
chr1_14691811_C_A	FHAD1	chr1:14691313-14691813	Lamp5	0.10812142533544744	CC
chr1_70234583_A_G	HHLA3	chr1:70234348-70234848	L6_CT	0.05651973331132787	CC
chr17_33030285_G_A	LOC124903973	chr17:33029939-33030439	L6b	0.09177495615022746	CC
chr17_69345192_A_G	WIPI1	chr17:69344931-69345431	L56_NP	-0.08906734660170734	CC
chr6_134348395_A_G	LOC124901403	chr6:134348152-134348652	immune	-0.08158128148877752	CC
chr21_28370257_C_A	GRIK1-AS1	chr21:28370005-28370505	Oligo	0.07994138007949037	CC
chr12_7453331_A_T	CD163L1	chr12:7453248-7453748	Vip	0.10717460909511889	CC
chr2_113263301_A_G	IL1B	chr2:113263054-113263554	L23_IT	-0.573669515828886	CC
chr2_30927603_A_C	LOC124905982	chr2:30927552-30928052	L6_IT_Car3	-0.0629378455615428	CC
chr12_47963051_T_G	COL2A1	chr12:47962631-47963131	Sncg	0.06184151557183526	CC
chr6_40550973_G_A	LOC105375052	chr6:40550738-40551238	Micro-PVM	-0.06564108949227321	CC
chr2_237806382_G_A	LOC105373954	chr2:237806197-237806697	L56_NP	-0.06569858745489476	CC
chr8_17844180_G_C	LOC107986919	chr8:17843954-17844454	L6_IT	-0.2626116526520783	CC
chr14_67799638_C_T	ACOT4	chr14:67799355-67799855	L5_ET	0.07795498200054407	CC
chr6_57758524_C_T	GUSBP4	chr6:57758327-57758827	OPC	-0.13798916572510933	CC
chr14_98989892_A_G	ADSS1	chr14:98989657-98990157	L6_IT	0.10238662506044172	CC
chr19_56005259_A_C	ZNF888	chr19:56005140-56005640	Sst_Chodl	0.07769486374869339	CC
chr6_32492598_C_T	HLA-DQB1	chr6:32492401-32492901	Sncg	0.21142137333203603	CC
chr8_39390363_C_T	ADAM5	chr8:39390128-39390628	Sst	-0.22214784265491794	CC
chr6_32422347_G_T	HLA-DRB6	chr6:32422130-32422630	Astro	-0.09714250290410487	CC
chr20_23691676_T_C	CST3	chr20:23691507-23692007	Micro-PVM	-0.06504702637364623	CC
chr1_209053038_C_G	IRF6	chr1:209052753-209053253	L5_IT_A	0.11137351986746324	CC
chr6_29807153_G_A	HLA-G	chr6:29806779-29807279	L6_IT	0.06569559128816627	CC
chr2_65542222_C_T	LOC105369167	chr2:65541935-65542435	Sncg	0.18164131019490082	CC
chr11_664647_T_C	DRD4	chr11:664423-664923	L6_CT	-0.06205313622570463	CC
chr6_29828842_G_A	HLA-H	chr6:29828681-29829181	Oligo	0.0655881173633821	CC
chr9_112747677_G_T	LOC105376179	chr9:112747459-112747959	Oligo	0.1759072443328904	CC
chr18_29370988_C_T	LOC105372044	chr18:29370920-29371420	L4_IT	0.10948910422141989	CC
chr6_39064225_C_G	KCNK5	chr6:39063914-39064414	L56_NP	-0.050385416486663726	CC
chr17_76482489_G_C	MYO15B	chr17:76482185-76482685	Vip	-0.12276039796309135	CC
chr4_187066123_C_T	LOC105377581	chr4:187065666-187066166	Lamp5	-0.05635256516183218	CC
chr16_1889745_G_A	MEIOB	chr16:1889737-1890237	Sncg	-0.10897082943885916	CC
chr20_20128395_C_T	CFAP61-AS1	chr20:20128265-20128765	OPC	-0.05037882010002637	CC
chr6_30083621_T_A	RNF39	chr6:30083363-30083863	Sncg	-0.053478946371504854	CC
chr1_109696604_G_C	GSTM5	chr1:109696200-109696700	Pvalb	-0.05793502630126213	CC
chr1_11198788_G_A	FBXO2	chr1:11198618-11199118	L5_ET	-0.051545185664178206	CC
chr10_131183902_T_A	LOC124900609	chr10:131183621-131184121	L23_IT	-0.11937231191838205	CC
chr19_54105425_T_C	KLK11	chr19:54105174-54105674	L56_NP	0.05900266382809938	CC
chr22_29680961_G_T	LOC105372985	chr22:29680635-29681135	Micro-PVM	-0.08068019754481193	CC
chr11_2265280_G_T	TH	chr11:2265157-2265657	L6b	-0.10489894484373341	CC
chr19_56006112_C_T	ZNF888	chr19:56005755-56006255	Sncg	0.12870430538642985	CC
chr8_143906482_G_A	SLURP2	chr8:143906458-143906958	Pvalb	-0.09417900323458994	CC
chr6_32439237_A_C	LOC124901301	chr6:32439064-32439564	L6_CT	-0.06361433729309152	CC
chr19_57069999_T_C	CACNG6	chr19:57069592-57070092	Oligo	-0.08117411244489414	CC
chr17_81797893_A_C	LOC124904077	chr17:81797853-81798353	Oligo	0.10562110459531748	CC
chr12_9829712_G_C	LINC02470	chr12:9829353-9829853	Astro	1.4515722264787625	CC
chr4_79415297_C_A	CXCL10	chr4:79415060-79415560	Astro	0.12257643382198835	CC
chr6_32492628_A_G	HLA-DQB1	chr6:32492418-32492918	L23_IT	-0.13218015646611558	CC
chr9_4746436_C_G	AK3	chr9:4746087-4746587	Oligo	-0.05983159560234519	CC
chr1_16909036_A_G	PADI2	chr1:16908717-16909217	Oligo	0.0632778532176772	CC
chr12_26040304_T_C	SSPN	chr12:26039858-26040358	Vip	-0.09096262696237645	CC
chr2_122571743_A_C	LOC105373592	chr2:122571475-122571975	L6_IT_Car3	0.18513380981163863	CC
chr15_81574809_G_A	ADAMTSL3	chr15:81574564-81575064	Oligo	-0.18959864834674534	CC
chr19_51249809_T_C	CARD8-AS1	chr19:51249806-51250306	L23_IT	-0.5751105856930971	CC
chr6_31138155_A_C	HLA-C	chr6:31138089-31138589	VLMC	-0.21054587554423865	CC
chr10_87823424_C_A	SNCG	chr10:87823077-87823577	L5_ET	0.09865257882953138	CC
chr6_32488315_C_A	LOC124901301	chr6:32488047-32488547	L6_CT	-0.11227240218530499	CC
chr6_32466335_T_C	LOC124901301	chr6:32466070-32466570	L5_IT_B	0.11825706714952755	CC
chr10_80851643_T_G	SFTPD	chr10:80851256-80851756	L6_IT_Car3	0.05128273679476969	CC
chr6_32488104_G_A	LOC124901301	chr6:32488047-32488547	Sncg	0.07205710452030534	CC
chr9_105258401_A_G	SUSD3	chr9:105258096-105258596	L6_CT	-0.055279803019500307	CC
chr9_125541033_G_A	WDR31	chr9:125540861-125541361	Astro	-0.08487891770576628	CC
chr11_20882930_T_C	LOC105376585	chr11:20882715-20883215	L5_IT_A	-0.05290521033307716	CC
chr10_91890800_T_C	LOC124902479	chr10:91890581-91891081	Astro	0.056277428336761304	CC
chr22_51227420_C_G	ACR	chr22:51227084-51227584	Micro-PVM	-0.06376013973483241	CC
chr16_91765217_T_C	LOC124903740	chr16:91765127-91765627	L6_IT_Car3	0.07231755450311173	CC
chr6_32488073_C_G	HLA-DQB1	chr6:32488039-32488539	L5_IT_B	0.2552235815936532	CC
chr16_79390329_T_C	ZFHX3	chr16:79390085-79390585	L5_ET	-0.12008584154170521	CC
chr10_50917496_G_C	FAM21EP	chr10:50917334-50917834	Astro	0.07769489113680539	CC
chr3_87003569_T_G	VGLL3	chr3:87003329-87003829	Vip	-0.07032881253077061	CC
chr13_88367235_T_A	LOC105370307	chr13:88367131-88367631	Micro-PVM	-0.059517740036896694	CC
chr15_81653544_A_G	LOC105370935	chr15:81653353-81653853	Micro-PVM	-0.07843802529731114	CC
chr6_113337853_G_A	LAMA4	chr6:113337567-113338067	immune	0.06933922796622927	CC
chr1_152755042_C_A	S100A13	chr1:152754773-152755273	L56_NP	-0.05411159602829585	CC
chr14_90654271_C_T	GSKIP	chr14:90654001-90654501	Oligo	0.09693323405910625	CC
chr6_32937883_G_A	HCG24	chr6:32937854-32938354	L6_IT_Car3	0.05683254019388029	CC
chr11_63468249_G_A	PLAAT2	chr11:63468002-63468502	L23_IT	0.06376982655561303	CC
chr1_15508696_T_C	FAM131C	chr1:15508528-15509028	L56_NP	-0.09238295860126922	CC
chr2_122571743_A_C	LOC105373591	chr2:122571466-122571966	Oligo	0.1389333688431309	CC
chr16_64090417_T_C	LINC02137	chr16:64090162-64090662	Pvalb	0.061576885769392575	CC
chr5_34903466_G_A	LOC105374721	chr5:34903086-34903586	L5_IT_A	0.0640474355917986	CC
chr9_27291608_C_T	LINC00032	chr9:27291357-27291857	Micro-PVM	-0.08229090055537203	CC
chr3_46458604_C_G	FAM240A	chr3:46458358-46458858	OPC	0.07901367363816725	CC
chr16_90019091_G_C	NECAB2	chr16:90018960-90019460	L6b	0.0530619348550907	CC
chr6_25270803_G_A	LOC124901281	chr6:25270523-25271023	Micro-PVM	-0.14989632258471453	CC
chr14_18153708_G_C	DHRS4-AS1	chr14:18153293-18153793	Sncg	0.0710773101521287	CC
chr21_15897945_G_A	CXADR	chr21:15897719-15898219	immune	-0.06266385522555407	CC
chr7_94390464_G_A	SAMD9L	chr7:94390175-94390675	L56_NP	-0.8229360080910562	CC
chr8_3480_C_T	LOC101927566	chr8:3367-3867	Sst	0.05815613406510467	CC
chr6_121057877_A_C	LOC124901390	chr6:121057770-121058270	L6b	0.14056312538159066	CC
chr8_145240101_G_C	LOC124902038	chr8:145239984-145240484	Oligo	-0.10949534761407431	CC
chr10_66433655_A_G	LOC105378339	chr10:66433453-66433953	Micro-PVM	0.14254705293197123	CC
chr6_114490073_G_A	LOC105377953	chr6:114489840-114490340	Astro	0.0980549862296014	CC
chr11_130647844_C_T	ADAMTS8	chr11:130647574-130648074	Lamp5	0.06276278107278621	CC
chr12_62175090_T_C	TAFA2	chr12:62174840-62175340	immune	0.054378679936369245	CC
chr10_62520166_T_G	LOC124902535	chr10:62520151-62520651	Pvalb	-0.15800468394425682	CC
chr9_131023394_A_G	LINC02578	chr9:131023117-131023617	L4_IT	0.11835701856211811	CC
chr17_1651497_G_A	SERPINF2	chr17:1651466-1651966	Oligo	0.052011227372987356	CC
chr6_30820519_C_T	MUCL3	chr6:30820220-30820720	Astro	0.0820760457908829	CC
chr6_31348085_G_C	MICB-DT	chr6:31347708-31348208	Lamp5	0.09053759444129472	CC
chr14_98909165_C_T	LINC02280	chr14:98908875-98909375	L6_CT	0.20954214801934512	CC
chr18_73973737_G_A	LOC105372191	chr18:73973410-73973910	L5_IT_B	-0.08633445555158303	CC
chr11_120207533_T_A	OAF	chr11:120207086-120207586	Oligo	-0.06510289941580716	CC
chr19_31257481_G_T	LOC124904681	chr19:31257422-31257922	L5_IT_B	-0.0624054422951561	CC
chr1_109696572_C_T	GSTM2	chr1:109696200-109696700	Sst_Chodl	0.06427629032053916	CC
chr12_69668133_T_C	RAB3IP	chr12:69667848-69668348	Sst_Chodl	-0.06467024860454096	CC
chr12_131308140_C_T	LINC02370	chr12:131308028-131308528	L6_IT	0.057572944556562256	CC
chr6_18456975_C_G	MIR548A1HG	chr6:18456814-18457314	Sncg	0.06037810361770646	CC
chr6_10754653_C_G	SYCP2L	chr6:10754430-10754930	Endo	0.19059125367018614	CC
chr14_71752420_C_T	ISM2	chr14:71752134-71752634	Micro-PVM	-0.07946564813793966	CC
chr2_47350263_G_C	EPCAM	chr2:47349919-47350419	Sst	-0.050464503568218966	CC
chr10_119485663_C_T	LOC105378507	chr10:119485454-119485954	Lamp5	0.10131690214998734	CC
chr4_90265779_G_A	SLC10A6	chr4:90265384-90265884	L4_IT	-0.050518666442118665	CC
chr8_25232187_G_C	NEFL	chr8:25231883-25232383	Astro	-0.5632665725600763	CC
chr3_14218471_T_C	LOC105376958	chr3:14218027-14218527	Vip	0.13912793009934776	CC
chr13_73795686_G_A	LINC00381	chr13:73795434-73795934	Oligo	-0.12934787663191072	CC
chr1_115294075_A_G	LOC112268234	chr1:115293977-115294477	L23_IT	-0.05069756217771815	CC
chr6_10754651_C_T	LOC101928191	chr6:10754430-10754930	Astro	0.06808591115292728	CC
chr7_6783399_G_A	SPDYE20P	chr7:6782905-6783405	L6b	-0.051027704326592094	CC
chr11_62391700_T_C	LOC102723765	chr11:62391598-62392098	L6_IT	-0.05388185168216797	CC
chr2_231501890_A_G	SPATA3	chr2:231501631-231502131	Astro	-0.5117161338688048	CC
chr9_38696706_C_T	ANKRD18A	chr9:38696490-38696990	VLMC	-0.0793426139319231	CC
chr4_25932698_A_G	LOC124900689	chr4:25932471-25932971	L56_NP	-0.07085232311028755	CC
chr1_152169926_C_T	SPRR1B	chr1:152169542-152170042	OPC	0.1379896398793143	CC
chr6_29663865_A_G	HLA-V	chr6:29663768-29664268	Vip	0.05171053104908929	CC
chr7_151974091_A_T	TMEM176A	chr7:151973969-151974469	L5_IT_B	0.06848152283113684	CC
chr14_15220775_G_A	NDRG2	chr14:15220513-15221013	immune	-0.05422298250133828	CC
chr2_223683062_G_A	LOC105373906	chr2:223682696-223683196	L6_IT	-0.07303568974531638	CC
chr1_24414671_A_G	NCMAP	chr1:24414556-24415056	Sst	-0.20790112452607046	CC
chr13_30128508_G_A	MEDAG	chr13:30128333-30128833	L6_IT_Car3	-0.06695170972670628	CC
chr6_32439388_T_C	HLA-DQB1-AS1	chr6:32439057-32439557	L6b	-0.10537494672830022	CC
chr4_149527638_G_C	REELD1	chr4:149527375-149527875	Lamp5	-0.05198491789047033	CC
chr12_70537432_C_T	PTPRR	chr12:70537132-70537632	Astro	-0.07774399110946639	CC
chr8_104266870_C_T	BAALC-AS2	chr8:104266705-104267205	Vip	-0.11784154926874635	CC
chr6_158445034_C_A	LOC105378075	chr6:158444917-158445417	L5_IT_B	-0.585638835835729	CC
chr8_29739_C_T	ZNF596	chr8:29582-30082	Pvalb	0.057186943218241026	CC
chr6_39139043_A_C	LOC105375047	chr6:39138585-39139085	Pvalb	-0.13672667659307258	CC
chr9_33406895_C_T	LOC105376020	chr9:33406681-33407181	Sst	0.06944287306355745	CC
chr10_35708237_T_A	LOC124902528	chr10:35707935-35708435	L6b	-0.22106602101016826	CC
chr11_5997246_T_A	OR52N5	chr11:5996933-5997433	L5_ET	-0.10377787361500079	CC
chr1_119599145_G_A	LOC105378935	chr1:119598915-119599415	Micro-PVM	0.1928284497188928	CC
chr11_127094549_A_G	LOC101929473	chr11:127094294-127094794	L23_IT	0.05255275480899435	CC
chr20_1003591_C_T	ANGPT4	chr20:1003317-1003817	Sncg	-0.12810645684631972	CC
chr1_852133_C_A	ANKRD65-AS1	chr1:851865-852365	L5_IT_A	-0.06905293654341982	CC
chr6_32489823_C_G	HLA-DRB6	chr6:32489634-32490134	L5_ET	0.12866553876378228	CC
chr4_109344233_T_C	LOC101929577	chr4:109343870-109344370	L6_CT	0.050048319744319336	CC
chr22_49302054_T_C	LINC01310	chr22:49301851-49302351	Pvalb	-0.05000403802309705	CC
chr2_95380935_G_C	FAM95A	chr2:95380633-95381133	L5_IT_A	0.07512286042428151	CC
chr6_9009488_A_G	LOC112267952	chr6:9009079-9009579	L5_ET	0.054825255670558626	CC
chr19_51249809_T_C	CARD8	chr19:51249806-51250306	L6_IT	-0.08203003645095741	CC
chr12_53518633_G_A	LOC124902937	chr12:53518336-53518836	Lamp5	0.055099003123098456	CC
chr6_31137234_C_T	HLA-C	chr6:31136789-31137289	Endo	0.09002553673308533	CC
chr18_27694863_T_A	LOC105372041	chr18:27694509-27695009	Astro	0.07637559305879371	CC
chr6_32488464_T_A	HLA-DQA1	chr6:32488047-32488547	L6_IT_Car3	0.06040704583199652	CC
chr12_113373683_G_A	SDS	chr12:113373433-113373933	Astro	0.18240150086439222	CC
chr7_68443475_A_G	TYW1	chr7:68443226-68443726	Endo	-0.0707085575178934	CC
chr2_172585446_C_A	METAP1D	chr2:172585133-172585633	L23_IT	-0.05222725558268948	CC
chr12_9098176_T_C	LINC00987	chr12:9097890-9098390	L5_ET	-0.1257262375864432	CC
chr17_82828642_C_G	LOC124904087	chr17:82828300-82828800	OPC	-0.0910271854278335	CC
chr20_49793395_C_T	LOC105372639	chr20:49793312-49793812	L6b	-0.05894112662339701	CC
chr10_97138657_G_A	BLNK	chr10:97138428-97138928	Micro-PVM	-0.28789439100246206	CC
chr1_116720301_T_C	LINC02868	chr1:116720057-116720557	L6b	0.10878865504744661	CC
chr19_57181326_T_A	OSCAR	chr19:57181207-57181707	Sst	-0.1750236542951793	CC
chr5_152995303_T_C	NMUR2	chr5:152995016-152995516	L5_ET	0.07848654819945056	CC
chr6_6650735_G_A	LOC101928004	chr6:6650424-6650924	Sncg	-0.05357488680047595	CC
chr12_130972472_T_C	ADGRD1	chr12:130972346-130972846	OPC	0.11346345889878595	CC
chr21_12616959_G_C	ABCC13	chr21:12616474-12616974	Astro	-0.07627347614311919	CC
chr14_90846559_C_T	LOC105370645	chr14:90846065-90846565	L6b	0.06122543138929082	CC
chr20_23691730_A_G	CST3	chr20:23691507-23692007	L5_IT_B	0.05273449938826502	CC
chr8_23359273_T_A	LOC286059	chr8:23359046-23359546	Pvalb	-0.10107719938672144	CC
chr4_2401825_C_A	CFAP99	chr4:2401570-2402070	Sncg	0.06473007274115083	CC
chr8_6846489_G_C	DEFA11P	chr8:6846246-6846746	L6_IT_Car3	-0.11820662199098908	CC
chr16_72202706_T_C	BEAN1	chr16:72202507-72203007	VLMC	-0.06353923033933784	CC
chr20_47204032_T_C	WFDC8	chr20:47203624-47204124	Oligo	-0.05184765924501944	CC
chr6_28852189_G_C	HCG15	chr6:28852023-28852523	Micro-PVM	-0.08052035431759696	CC
chr20_23697591_A_C	CST4	chr20:23697340-23697840	Lamp5	-0.05353042468565239	CC
chr9_110291190_C_G	TRIM14	chr9:110291036-110291536	L6_IT_Car3	0.056541603975253985	CC
chr6_32433350_T_A	HLA-DQB1	chr6:32433154-32433654	Endo	-0.08640309638188748	CC
chr1_39359539_A_G	BMP8A	chr1:39359237-39359737	Pvalb	0.12560048352939468	CC
chr6_32422295_C_T	HLA-DRB6	chr6:32422130-32422630	L5_ET	-0.06495610634770488	CC
chr22_45419130_T_C	LOC124905133	chr22:45418827-45419327	L5_IT_A	-0.06880444930691798	CC
chr2_132740907_T_C	ZNF285CP	chr2:132740873-132741373	L5_IT_A	0.2923015606577595	CC
chr6_52503300_G_A	LOC730101	chr6:52502855-52503355	Pvalb	0.11747296773724081	CC
chr22_36662169_C_G	APOL4	chr22:36661829-36662329	Endo	0.1276053820383466	CC
chr16_4826562_C_T	SEPTIN12	chr16:4826447-4826947	Micro-PVM	0.056362512287595035	CC
chr15_22161124_G_T	PWRN3	chr15:22160826-22161326	L6_CT	-0.07628759348570924	CC
chr20_1003591_C_T	LOC105372492	chr20:1003325-1003825	L23_IT	-0.12052726693533344	CC
chr8_97467797_A_G	LOC105375653	chr8:97467504-97468004	L6b	0.07750752723153376	CC
chr12_9829712_G_C	CLEC2A	chr12:9829353-9829853	L5_ET	2.071951412068037	CC
chr11_3687625_G_A	ART1	chr11:3687336-3687836	OPC	0.22377954638202535	CC
chr2_201933325_A_C	C2CD6	chr2:201933229-201933729	Oligo	0.1201884404106428	CC
chr5_140850499_G_C	HBEGF	chr5:140850102-140850602	L5_IT_B	0.09836929153908436	CC
chr1_242512889_A_T	LINC01347	chr1:242512474-242512974	L6b	-0.06587631934815974	CC
chr1_156300684_G_A	LOC107985211	chr1:156300384-156300884	L6_IT	-0.5610020664381241	CC
chr10_134560466_G_C	FRG2B	chr10:134560202-134560702	Oligo	-0.10360276786744871	CC
chr6_32422537_C_A	HLA-DRB6	chr6:32422130-32422630	L6_IT	0.11968978345517645	CC
chr19_22772934_T_A	ZNF492	chr19:22772640-22773140	Oligo	0.10507922266859904	CC
chr14_98909165_C_T	INF2	chr14:98908875-98909375	Oligo	-0.6777191611824396	CC
chr6_32490713_A_G	HLA-DQB1	chr6:32490648-32491148	Astro	0.05053460466888282	CC
chr9_122584263_T_C	SVEP1	chr9:122583867-122584367	Pvalb	-0.05538242180838715	CC
chr1_203979505_T_C	LOC105371693	chr1:203979112-203979612	L23_IT	0.06619899099342108	CC
chr19_59765825_T_G	ZNF835	chr19:59765696-59766196	L5_IT_B	0.13076136477379752	CC
chr10_17807149_T_C	MRC1	chr10:17806812-17807312	Oligo	0.05466685152577888	CC
chr1_54466915_C_T	FAM151A	chr1:54466671-54467171	L6b	0.08453154065733681	CC
chr11_5423163_A_C	HBG2	chr11:5422929-5423429	L23_IT	0.08152871302073095	CC
chr10_126349460_G_C	LOC105378543	chr10:126349311-126349811	L5_IT_B	0.06427610927196259	CC
chr19_48906820_C_T	IGFL2-AS1	chr19:48906505-48907005	L23_IT	0.09558926864769557	CC
chr6_31316299_C_T	LINC01149	chr6:31315976-31316476	Vip	0.08704168509548316	CC
chr19_56740756_T_C	LOC124904766	chr19:56740633-56741133	OPC	-0.18987687332274472	CC
chr6_32491601_G_T	LOC124901301	chr6:32491437-32491937	L5_IT_A	-0.06895494759867571	CC
chr7_152581820_C_T	WDR86	chr7:152581586-152582086	L6_IT	0.18933067682201177	CC
chr6_29754525_A_G	HLA-H	chr6:29754056-29754556	OPC	0.34413477839704143	CC
chr1_109722098_T_G	GSTM5	chr1:109721996-109722496	Micro-PVM	0.2595894060104831	CC
chr6_32488107_T_A	HLA-DRB6	chr6:32488047-32488547	L5_IT_B	-0.06446110835847918	CC
chr2_238080894_C_G	RAB17-DT	chr2:238080735-238081235	L5_IT_B	-0.11724931745255773	CC
chr3_156055030_A_G	LINC02083	chr3:156054811-156055311	L5_ET	0.07363940142538827	CC
chr9_99302071_C_A	LOC105376126	chr9:99301925-99302425	Pvalb	-0.08808087266675635	CC
chr11_94610210_G_A	FUT4	chr11:94610047-94610547	Oligo	0.05972180266215332	CC
chr4_147229523_C_T	LOC105377459	chr4:147229119-147229619	L5_IT_B	-0.12328073297292619	CC
chr7_144559450_T_G	LOC124901764	chr7:144559370-144559870	L6_IT_Car3	-0.1552434816563768	CC
chr1_226964724_G_T	PRSS38	chr1:226964634-226965134	L4_IT	-0.14697945905280552	CC
chr1_68262473_T_G	DEPDC1-AS1	chr1:68262176-68262676	Sst	-0.09353000032968506	CC
chr6_29807264_G_A	HLA-A	chr6:29806779-29807279	L5_IT_A	0.09885092316898536	CC
chr2_37384081_T_C	QPCT	chr2:37383621-37384121	L5_IT_A	0.052456886352883814	CC
chr6_74757617_G_A	CD109-AS1	chr6:74757268-74757768	L4_IT	0.10805629165740394	CC
chr5_150853859_C_G	PDGFRB	chr5:150853522-150854022	Vip	0.07063927336213105	CC
chr16_23176759_G_A	LOC112268176	chr16:23176526-23177026	L5_IT_B	0.13786529766886835	CC
chr6_168879700_G_T	LOC107986546	chr6:168879386-168879886	Micro-PVM	-0.10103506985132427	CC
chr2_223683189_A_G	LOC105373905	chr2:223682696-223683196	L23_IT	0.07529031943757403	CC
chr6_168879700_G_T	LOC124901462	chr6:168879386-168879886	Micro-PVM	-0.0721105306063059	CC
chr7_143806409_A_G	TRBV6-6	chr7:143806011-143806511	Micro-PVM	-0.05007570256760774	CC
chr1_109696682_G_C	GSTM2	chr1:109696204-109696704	Vip	0.08859355602970709	CC
chr17_46871762_A_G	KANSL1	chr17:46871556-46872056	L23_IT	0.05588611681829647	CC
chr3_177862860_C_A	NAALADL2	chr3:177862730-177863230	L6b	-0.0671696749174382	CC
chr6_32908153_C_T	HLA-DPB1	chr6:32907718-32908218	Endo	0.07728533289095685	CC
chr2_10874438_G_T	LINC01954	chr2:10873989-10874489	L6b	-0.07935628920938687	CC
chr7_22635270_G_T	STEAP1B	chr7:22634977-22635477	Sncg	0.07538704323524925	CC
chr21_12324000_A_C	CYP4F29P	chr21:12323850-12324350	L4_IT	-0.08250324764953021	CC
chr12_26705268_A_G	LOC124902902	chr12:26705054-26705554	Pvalb	-0.09914198874425306	CC
chr1_61621575_G_A	PATJ	chr1:61621467-61621967	L6b	-0.11309464965802185	CC
chr6_32422207_A_G	HLA-DRB1	chr6:32422130-32422630	L6b	1.2311451826997706	CC
chr8_17873738_G_C	PDGFRL	chr8:17873557-17874057	immune	0.058518270159122476	CC
chr6_32489233_G_A	HLA-DQB1	chr6:32488921-32489421	Oligo	0.06538464167732094	CC
chr6_170038801_G_A	LOC105378143	chr6:170038427-170038927	Pvalb	-0.1188359352388888	CC
chr1_109722411_G_C	GSTM5	chr1:109722002-109722502	L6_IT_Car3	0.06943426378974316	CC
chr6_29809693_G_T	HLA-A	chr6:29809369-29809869	Lamp5	-0.20532751765375856	CC
chr2_232802501_T_G	ECEL1P2	chr2:232802246-232802746	Micro-PVM	0.09363660551182718	CC
chr6_168631899_C_G	LOC102724220	chr6:168631528-168632028	OPC	-0.24695576133405872	CC
chr8_1802817_C_T	MYOM2	chr8:1802469-1802969	VLMC	0.251781438774489	CC
chr17_1625604_G_A	MIR22HG	chr17:1625479-1625979	L6_IT	-0.09176998228688138	CC
chr4_147229523_C_T	LOC124900790	chr4:147229119-147229619	L6_IT_Car3	-0.10014687689881852	CC
chr22_19304908_T_C	FAM230D	chr22:19304860-19305360	OPC	0.05943334637305364	CC
chr10_105227813_A_G	LOC105378464	chr10:105227602-105228102	L5_IT_A	-0.15024844376377988	CC
chr10_2057311_T_C	LINC00700	chr10:2057271-2057771	OPC	-0.10813879144851679	CC
chr10_80852145_T_A	SFTPD	chr10:80851998-80852498	Sst	-0.12340867537056255	CC
chr13_48839201_G_T	LOC105370204	chr13:48839176-48839676	Sncg	-0.07191550408594916	CC
chr10_43352923_T_G	LINC00839	chr10:43352771-43353271	Sncg	-0.0726198759256631	CC
chr1_20079356_C_A	LOC105376825	chr1:20079240-20079740	L6_IT	-0.06843291715922017	CC
chr16_1204019_T_G	CACNA1H	chr16:1203779-1204279	L6_IT_Car3	-0.07439397569879524	CC
chr3_128722882_A_G	ALG1L	chr3:128722542-128723042	Micro-PVM	0.10127613747658959	CC
chr8_57525454_A_T	LINC00588	chr8:57525257-57525757	Sncg	-0.15398847573425511	CC
chr6_32489968_G_C	HLA-DQB1	chr6:32489635-32490135	L6_CT	-0.48928846273207416	CC
chr6_32384546_T_A	HLA-DRB6	chr6:32384411-32384911	OPC	0.05113241098017518	CC
chr15_96779393_C_G	LUNAR1	chr15:96779363-96779863	L6_IT_Car3	-0.06044467985986812	CC
chr2_238721504_T_C	TARDBPP3	chr2:238721161-238721661	L6_IT_Car3	0.2814529682792841	CC
chr10_76305733_A_C	LOC107984293	chr10:76305399-76305899	L6_IT	0.39960448982808217	CC
chr13_109792369_C_T	RAB20	chr13:109792048-109792548	Astro	-0.15881693100870287	CC
chr6_32489995_C_T	LOC124901301	chr6:32489634-32490134	L6_IT_Car3	0.07877061242038019	CC
chr11_58172308_A_C	OR1S1	chr11:58172115-58172615	L23_IT	0.055337375488031526	CC
chr6_32422537_C_A	HLA-DRB1	chr6:32422130-32422630	Lamp5	0.15885540177006785	CC
chr9_116265649_T_C	SMC2-DT	chr9:116265397-116265897	Pvalb	0.1684287510306186	CC
chr10_72105080_T_C	LOC112268061	chr10:72104932-72105432	immune	0.050132160643960644	CC
chr13_18541117_T_C	LOC124900335	chr13:18540839-18541339	Endo	-0.09228169426381727	CC
chr4_1249176_A_G	LOC105374347	chr4:1248899-1249399	L4_IT	0.0614535172410573	CC
chr6_83583175_G_A	LOC105377875	chr6:83583009-83583509	Pvalb	-0.12294042000181715	CC
chr6_168601262_T_G	LOC102725048	chr6:168601005-168601505	L23_IT	-0.05145364446509282	CC
chr14_99781472_G_C	LOC105370697	chr14:99781331-99781831	Micro-PVM	-0.06983501687377114	CC
chr17_47148855_C_T	ARL17B	chr17:47148627-47149127	L5_IT_B	0.18678245677125815	CC
chr6_32489989_C_A	LOC124901301	chr6:32489634-32490134	Oligo	0.3050731102641655	CC
chr12_101658869_C_T	LOC124902996	chr12:101658666-101659166	Astro	1.0136074607827683	CC
chr8_27747858_G_A	CHRNA2	chr8:27747769-27748269	L6_IT	-0.06476600393080667	CC
chr1_109696854_T_C	GSTM2	chr1:109696777-109697277	L23_IT	0.11141222682084262	CC
chr2_241398201_C_T	MAB21L4	chr2:241397869-241398369	L23_IT	0.16579340940808596	CC
chr20_3031854_G_A	TMEM239	chr20:3031602-3032102	L23_IT	-0.051834309867962336	CC
chr2_119724611_A_G	C1QL2	chr2:119724368-119724868	Astro	-0.07653039116169591	CC
chr3_115933022_T_G	LOC124909486	chr3:115932816-115933316	L23_IT	0.4871129237922869	CC
chr16_28785729_G_A	LOC124903674	chr16:28785395-28785895	L6_IT	0.05241246435704916	CC
chr13_41662039_T_G	TNFSF11	chr13:41661641-41662141	L5_IT_B	0.05159676371247901	CC
chr12_93400592_C_G	UBE2N	chr12:93400317-93400817	L6_IT	0.0733296426333645	CC
chr2_70911544_A_G	CLEC4F	chr2:70911347-70911847	Pvalb	0.06315836234762351	CC
chr11_5426931_C_G	OR51M1	chr11:5426671-5427171	Pvalb	-0.0527916274804876	CC
chr6_32439388_T_C	HLA-DQA2	chr6:32439064-32439564	OPC	-0.06133079702679012	CC
chr10_47163532_T_C	LOC105378577	chr10:47163293-47163793	L6_IT	0.05956856413527678	CC
chr10_27773021_C_G	MKX	chr10:27772835-27773335	Sst	-0.2809108467858312	CC
chr1_24414585_G_A	NCMAP	chr1:24414556-24415056	Sncg	-0.06799904023749148	CC
chr6_32266356_T_C	HLA-DRA	chr6:32266306-32266806	Astro	0.06137839612752316	CC
chr2_16062839_A_G	GACAT3	chr2:16062562-16063062	OPC	-0.054877682789354676	CC
chr6_164512876_T_A	LOC105378095	chr6:164512601-164513101	Lamp5	-0.0517802817509283	CC
chr22_50597039_A_T	MOV10L1	chr22:50596627-50597127	Astro	0.08301884556208527	CC
chr12_9534234_G_T	CLEC2B	chr12:9534206-9534706	L5_IT_B	-0.10560005464412914	CC
chr15_32240197_T_C	GOLGA8A	chr15:32240048-32240548	L23_IT	0.17957347929962886	CC
chr3_135035542_C_G	LOC124909435	chr3:135035235-135035735	Micro-PVM	0.09105135387035235	CC
chr2_132740907_T_C	ZNF285CP	chr2:132740873-132741373	Endo	0.09655693164498103	CC
chr5_149892664_C_G	PCYOX1L	chr5:149892506-149893006	Oligo	0.16431075088624336	CC
chr6_32357994_C_T	HLA-DRB5	chr6:32357523-32358023	L6_CT	0.06665511170132632	CC
chr5_136605155_C_A	TGFBI	chr5:136604881-136605381	L5_IT_B	-0.09283396139352984	CC
chr8_17844180_G_C	MTUS1	chr8:17843954-17844454	L6_CT	-0.09019927471761413	CC
chr6_29624479_G_A	HLA-F-AS1	chr6:29624455-29624955	L5_IT_A	0.1211726925613279	CC
chr6_32488969_T_G	LOC124901301	chr6:32488880-32489380	Pvalb	0.31638637572248696	CC
chr11_63468249_G_A	LOC124902684	chr11:63468002-63468502	L23_IT	-0.15221654471954293	CC
chr16_20371121_C_T	ACSM5	chr16:20370839-20371339	L5_IT_B	0.1200092454869921	CC
chr5_136453047_C_T	LOC124901074	chr5:136452582-136453082	OPC	0.05435775208578164	CC
chr6_36157018_C_T	BNIP5	chr6:36156829-36157329	Micro-PVM	-0.11421010745270577	CC
chr6_32422292_A_G	HLA-DQA1	chr6:32422130-32422630	Micro-PVM	-0.11645163969466665	CC
chr8_91734727_C_T	TMEM64	chr8:91734660-91735160	Oligo	-0.05909945389474203	CC
chr17_79325909_A_C	DNAH17	chr17:79325685-79326185	L56_NP	0.13927231527106532	CC
chr10_26473690_G_A	APBB1IP	chr10:26473323-26473823	Sst	-0.1394721946377464	CC
chr16_77243724_G_A	LOC102723786	chr16:77243434-77243934	L6_CT	0.06138164290106074	CC
chr12_68306398_G_A	MDM1	chr12:68306163-68306663	Micro-PVM	-0.1194996862552129	CC
chr6_32487441_A_G	HLA-DQA1	chr6:32487420-32487920	L6b	-0.07113893962539208	CC
chr9_149804854_A_C	PNPLA7	chr9:149804739-149805239	Sst_Chodl	-0.07698758181576082	CC
chr15_24370300_C_T	LINC02248	chr15:24369899-24370399	L5_IT_B	-0.06638805603308562	CC
chr20_39711504_G_A	VSTM2L	chr20:39711263-39711763	Astro	-0.05166329453984986	CC
chr22_45249614_G_T	ARHGAP8	chr22:45249276-45249776	Micro-PVM	-0.1260403369183809	CC
chr6_32358492_C_A	HLA-DRB5	chr6:32358096-32358596	L6b	-0.062497925865013126	CC
chr4_38774819_G_A	TLR1	chr4:38774460-38774960	Sst_Chodl	0.05335595898606749	CC
chr6_171008408_G_C	WDR27	chr6:171008256-171008756	Pvalb	0.05896459779384955	CC
chr17_65789034_C_T	LRRC37A3	chr17:65788753-65789253	Vip	-0.05224884719544853	CC
chr6_31619583_C_A	VWA7	chr6:31619336-31619836	Sst	-0.05323415623659766	CC
chr22_23932181_T_C	LOC105372957	chr22:23932091-23932591	L6_CT	-0.06013264444978783	CC
chr6_168879700_G_T	LOC105378128	chr6:168879373-168879873	Sncg	-0.06356600498330045	CC
chr18_12110240_G_A	LOC101927511	chr18:12109833-12110333	L56_NP	0.2862179601621988	CC
chr2_231431519_G_A	GPR55	chr2:231431409-231431909	Micro-PVM	0.08099854590015809	CC
chr14_90261864_G_C	C14orf132	chr14:90261659-90262159	L6_CT	0.05688502344165336	CC
chr16_20340493_G_T	ACSM5	chr16:20340276-20340776	Micro-PVM	-0.8014247587769354	CC
chr15_22160983_G_C	LOC105370726	chr15:22160826-22161326	L6_IT	0.05650188281961732	CC
chr6_32422406_T_G	HLA-DRB6	chr6:32422130-32422630	L5_IT_B	-0.2637455840297762	CC
chr11_7723739_A_G	CYB5R2	chr11:7723321-7723821	Astro	0.09993679247765197	CC
chr21_43835474_G_T	LOC124905042	chr21:43835205-43835705	Pvalb	-0.08131992828156065	CC
chr17_1632021_A_G	SERPINF2	chr17:1631634-1632134	Oligo	0.08532584376713181	CC
chr6_32439353_T_C	HLA-DRB6	chr6:32439057-32439557	immune	-0.06703117212398912	CC
chr13_18541189_G_C	LOC124900335	chr13:18540876-18541376	Astro	-0.07477205745109927	CC
chr3_39177933_G_A	LOC101928263	chr3:39177544-39178044	L6b	-0.05326050216128575	CC
chr19_16068668_G_A	CYP4F11	chr19:16068378-16068878	Astro	0.22233827650550708	CC
chr5_158190463_A_G	SOX30	chr5:158190240-158190740	immune	0.10984426450239448	CC
chr19_23210415_C_G	ZNF730	chr19:23210129-23210629	L6b	0.5840223821593247	CC
chr16_20371121_C_T	ACSM1	chr16:20370839-20371339	L6_CT	0.07814451095971897	CC
chr6_32489046_T_C	LOC124901301	chr6:32488880-32489380	Pvalb	0.05609244663020796	CC
chr6_32489749_T_C	HLA-DRB6	chr6:32489635-32490135	immune	-0.06851047290506673	CC
chr1_109696604_G_C	GSTM2	chr1:109696200-109696700	L6b	-0.12347278029126318	CC
chr6_32422395_G_A	HLA-DRB1	chr6:32422135-32422635	Sst_Chodl	0.05118846042138092	CC
chr3_151394730_G_T	AGTR1	chr3:151394243-151394743	Oligo	0.1102800055572839	CC
chr21_12324232_T_G	CYP4F29P	chr21:12323850-12324350	L6b	-0.12253146904216328	CC
chr13_51558288_A_G	LOC105370207	chr13:51558195-51558695	L5_IT_B	0.05480203916771642	CC
chr7_96832826_A_G	PDK4	chr7:96832554-96833054	L56_NP	-0.08472865443525546	CC
chr6_32358353_A_G	HLA-DRB5	chr6:32358096-32358596	L6_IT_Car3	0.076824743246104	CC
chr11_123771108_T_C	OR8D4	chr11:123770768-123771268	L5_IT_A	0.08907934606139589	CC
chr15_82702366_A_C	PDE8A	chr15:82702122-82702622	Oligo	-0.15800122830723673	CC
chr1_109696477_T_C	GSTM2	chr1:109696200-109696700	L5_ET	-0.11048694606053377	CC
chr15_76428270_G_T	CHRNA5	chr15:76427866-76428366	Vip	-0.19907121973419883	CC
chr9_17030719_T_C	LOC105375983	chr9:17030561-17031061	Sst	-0.05521048959230179	CC
chr6_32489823_C_G	LOC124901301	chr6:32489634-32490134	L5_IT_A	0.19279778116956026	CC
chr6_32879314_T_C	HLA-DPB1	chr6:32878824-32879324	Endo	-0.057698095608494704	CC
chr6_29807421_C_G	HLA-A	chr6:29806997-29807497	L5_IT_A	0.05318787209755982	CC
chr10_15241113_C_A	ACBD7	chr10:15240807-15241307	L5_IT_A	-0.061866205319885736	CC
chr6_164773721_C_T	LOC105378099	chr6:164773668-164774168	Lamp5	0.16721529440104232	CC
chr20_3713033_A_G	ADAM33	chr20:3712932-3713432	Endo	-0.06316445260470016	CC
chr3_100892442_C_A	GABRR3	chr3:100892177-100892677	Micro-PVM	-0.1262104778608153	CC
chr20_23495961_C_T	CSTL1	chr20:23495559-23496059	Pvalb	-0.11747275628120524	CC
chr11_60202955_T_C	MS4A4E	chr11:60202702-60203202	Vip	0.09907984006979076	CC
chr7_55415794_C_T	ELDR	chr7:55415324-55415824	L6_IT	0.1411646364290986	CC
chr16_2808181_C_T	PRSS33	chr16:2808144-2808644	L5_IT_B	-0.0641348356273288	CC
chr14_47425655_T_C	LOC105370502	chr14:47425316-47425816	Sst_Chodl	-0.0932656209999112	CC
chr8_19930620_C_T	LOC107986920	chr8:19930307-19930807	L23_IT	-0.07058712298551573	CC
chr15_99503312_A_C	OR4F13P	chr15:99503128-99503628	L23_IT	0.06678817163129835	CC
chr2_231884655_G_T	LOC124907997	chr2:231884426-231884926	L6_IT	-0.05160870613147672	CC
chr6_32489677_T_C	HLA-DQB1	chr6:32489635-32490135	L4_IT	0.10238203404650204	CC
chr2_46546990_C_T	LOC124907762	chr2:46546754-46547254	Lamp5	0.05536979924833052	CC
chr1_20400369_G_A	FAM43B	chr1:20400092-20400592	L6_IT_Car3	-0.10698373843140896	CC
chr15_22584737_G_A	NPAP1	chr15:22584688-22585188	L5_IT_A	0.09578155913042341	CC
chr1_166892020_T_G	CREG1	chr1:166891772-166892272	L23_IT	-0.06381884421165829	CC
chr8_6633075_T_C	DEFB1	chr8:6633014-6633514	Micro-PVM	-0.3985869422170514	CC
chr14_16946911_G_A	OXA1L-DT	chr14:16946646-16947146	Micro-PVM	0.1290300437915297	CC
chr16_5736130_G_A	LINC01570	chr16:5735787-5736287	L6b	-0.05022919221204081	CC
chr11_19850891_T_C	NAV2-AS6	chr11:19850776-19851276	L5_IT_A	0.05639127420497303	CC
chr6_6200576_C_T	F13A1	chr6:6200272-6200772	Micro-PVM	-0.4188077239079959	CC
chr17_6555515_T_C	MIR4520-2	chr17:6555319-6555819	Oligo	0.12347091779029207	CC
chr15_22161288_G_A	PWRN3	chr15:22160798-22161298	Vip	-0.08098631690085334	CC
chr6_32489677_T_C	HLA-DQB1	chr6:32489634-32490134	Vip	0.1404083160373446	CC
chr2_242377640_C_T	PDCD1	chr2:242377418-242377918	L5_ET	0.058491460551853613	CC
chr1_109307764_G_T	MYBPHL	chr1:109307460-109307960	Sncg	0.10794679116029648	CC
chr10_17247946_G_C	VIM-AS1	chr10:17247541-17248041	L5_ET	0.05597545026683726	CC
chr6_91709236_G_A	LOC124901362	chr6:91708991-91709491	L6b	0.05458715340262987	CC
chr12_9347424_G_A	LOC728715	chr12:9347230-9347730	L6b	-0.07508389601177745	CC
chr19_41573962_A_T	LOC124904711	chr19:41573739-41574239	Vip	0.08454722959215477	CC
chr6_31138155_A_C	HLA-C	chr6:31138089-31138589	immune	-0.10158054580271259	CC
chr10_81027950_A_G	PLAC9	chr10:81027662-81028162	Sst_Chodl	0.07370705177185122	CC
chr6_31347297_C_T	MICB-DT	chr6:31346826-31347326	L23_IT	-0.1861421307194906	CC
chr17_81797893_A_C	LOC124904075	chr17:81797853-81798353	Sst	-0.0550347046453572	CC
chr14_62995801_G_T	ZFP36L1	chr14:62995691-62996191	Astro	0.06171461107923548	CC
chr14_48928169_G_A	SAMD4A-AS1	chr14:48927901-48928401	L4_IT	0.13819471039187725	CC
chr6_32358160_C_T	HCG23	chr6:32358095-32358595	Lamp5	0.05121023416557069	CC
chr16_4826650_A_G	SEPTIN12	chr16:4826445-4826945	L56_NP	0.16152455296957768	CC
chr2_222428469_A_G	LOC105373900	chr2:222428186-222428686	L23_IT	-0.06304240984879428	CC
chr3_158092802_A_G	STRIT1	chr3:158092328-158092828	Pvalb	-0.06811741466800036	CC
chr8_5358083_C_T	LOC105377794	chr8:5358051-5358551	Micro-PVM	-0.05585865878352114	CC
chr11_67645256_C_T	TBX10	chr11:67645069-67645569	L23_IT	-0.0617840131334324	CC
chr16_90872648_A_C	CRISPLD2	chr16:90872462-90872962	Endo	-0.29672856161124406	CC
chr13_36391475_A_G	LOC124903159	chr13:36391376-36391876	Pvalb	0.06765689143530995	CC
chr19_42069474_T_C	IFNL2	chr19:42069103-42069603	Lamp5	-0.10489058605574098	CC
chr6_29408809_G_A	HLA-F	chr6:29408574-29409074	L5_IT_A	0.05254584860721856	CC
chr12_97248603_A_G	LOC105369930	chr12:97248377-97248877	L6_CT	0.12574220502930933	CC
chr1_109722228_G_C	GSTM5	chr1:109721996-109722496	immune	0.056655082396445205	CC
chr21_34458472_A_G	CBR1	chr21:34458224-34458724	Vip	-0.09849005543268419	CC
chr4_158829931_C_G	LOC105377505	chr4:158829683-158830183	L5_IT_B	-0.07270930973168088	CC
chr15_75806908_A_G	GOLGA6FP	chr15:75806562-75807062	L4_IT	-0.1407056860102458	CC
chr9_123124387_C_A	LOC107987115	chr9:123124223-123124723	Sncg	0.07036474418782035	CC
chr1_109722444_G_A	GSTM5	chr1:109721996-109722496	L23_IT	-0.26532696707654413	CC
chr6_32907955_T_C	HLA-DPB1	chr6:32907713-32908213	immune	0.0863258102987845	CC
chr15_88644059_G_A	FES	chr15:88643783-88644283	L5_IT_A	-0.23375254650380395	CC
chr2_236658339_T_A	GBX2	chr2:236657964-236658464	Sncg	0.08171637775228824	CC
chr1_211712746_C_T	LINC02771	chr1:211712563-211713063	L23_IT	-0.15976453963788373	CC
chr20_6043837_A_C	MCM8-AS1	chr20:6043556-6044056	L6_IT_Car3	0.05206354179592321	CC
chr20_2589311_A_T	LOC105372504	chr20:2589290-2589790	L56_NP	0.08504566180012718	CC
chr1_119599145_G_A	HSD3B1	chr1:119598912-119599412	L4_IT	-0.05443920922987466	CC
chr1_184915557_C_T	GS1-204I12.4	chr1:184915329-184915829	Micro-PVM	-0.1865293788593041	CC
chr5_152226018_C_T	SPARC	chr5:152225728-152226228	Sst_Chodl	-0.1248744594879474	CC
chr15_69980814_T_C	LOC124903522	chr15:69980425-69980925	Oligo	0.05035328263851646	CC
chr10_43353481_C_T	LINC00839	chr10:43353277-43353777	L23_IT	-0.12113621219821802	CC
chr12_9266437_A_G	LOC105369649	chr12:9266285-9266785	Lamp5	-0.1155408172915513	CC
chr13_111216385_G_T	LOC105378193	chr13:111215918-111216418	Astro	0.07838884807310187	CC
chr6_32358377_G_C	HLA-DRB6	chr6:32358095-32358595	L4_IT	-0.0508609658971888	CC
chr2_52014469_G_A	LOC124907767	chr2:52014253-52014753	L4_IT	-0.05675536763500011	CC
chr5_117290417_C_G	LOC105379134	chr5:117289983-117290483	L23_IT	0.06203082635293056	CC
chr12_10302518_C_T	KLRC4	chr12:10302077-10302577	Sncg	0.1335701402652103	CC
chr17_52303023_A_G	LINC02073	chr17:52302771-52303271	Oligo	0.08352515490970402	CC
chr6_32489963_C_T	HLA-DQA1	chr6:32489634-32490134	Vip	0.11696119250304537	CC
chr8_57701271_T_C	LOC101929488	chr8:57700796-57701296	L23_IT	0.15000853847404816	CC
chr7_138663732_T_C	PTN	chr7:138663481-138663981	L5_IT_B	-0.07841574399606444	CC
chr2_308331_A_G	LINC01865	chr2:308006-308506	L56_NP	0.06399434030398332	CC
chr3_110922022_G_A	LOC124909405	chr3:110921745-110922245	L6_IT	0.08575408168888554	CC
chr10_29514084_G_A	LOC124902401	chr10:29513695-29514195	VLMC	0.0515558969978116	CC
chr1_109696643_G_A	GSTM2	chr1:109696204-109696704	L56_NP	-0.12546044152276448	CC
chr10_46255248_C_T	OR13A1	chr10:46254965-46255465	L6_IT_Car3	-0.09804662454148128	CC
chr12_101013686_T_C	SLC5A8	chr12:101013458-101013958	L23_IT	-0.1423393730986504	CC
chr10_62309105_T_C	LOC124902535	chr10:62308873-62309373	Pvalb	0.10603683781740081	CC
chr9_103326094_G_A	LINC02937	chr9:103325777-103326277	L5_IT_A	-0.06793399554283486	CC
chr17_46279346_G_A	ARHGAP27	chr17:46279300-46279800	Vip	0.14292448561831606	CC
chr14_18154118_T_G	LOC105370411	chr14:18153781-18154281	L5_IT_A	-0.5983358096494436	CC
chr6_32439187_T_C	LOC124901301	chr6:32439057-32439557	L6_IT	0.10615002558778297	CC
chr12_30948395_T_A	LOC124902912	chr12:30948083-30948583	Oligo	-0.15842535391823565	CC
chr6_32489989_C_A	LOC124901301	chr6:32489635-32490135	L56_NP	0.29698015804696065	CC
chr5_10140975_T_G	LOC124900939	chr5:10140688-10141188	Astro	-0.20449104609138824	CC
chr1_246103770_T_C	LOC102724382	chr1:246103617-246104117	L5_IT_A	0.050343983485158006	CC
chr14_90649222_T_C	AK7	chr14:90648938-90649438	Astro	-0.056083248073402814	CC
chr21_12324404_C_A	LOC110091776	chr21:12324084-12324584	L6_IT_Car3	-0.0746814963806326	CC
chr12_93400592_C_G	UBE2N	chr12:93400317-93400817	L6_CT	0.07261363533590703	CC
chr1_202755108_G_C	OPTC	chr1:202754776-202755276	Pvalb	0.08745360815979453	CC
chr22_29680961_G_T	LOC124905099	chr22:29680635-29681135	Oligo	-0.06466325871332046	CC
chr3_72139968_A_G	LINC00877	chr3:72139566-72140066	L6b	0.2112362573684674	CC
chr15_90828736_A_G	RGMA	chr15:90828530-90829030	L6b	0.051572238657422886	CC
chr11_7723440_C_T	CYB5R2	chr11:7723321-7723821	OPC	-0.0633152977499103	CC
chr12_56909231_T_A	SDR9C7	chr12:56909106-56909606	L6_IT	-0.0787265298598534	CC
chr19_48906822_T_C	IGFL3	chr19:48906505-48907005	Astro	0.08518624810888564	CC
chr18_27694863_T_A	LOC105372041	chr18:27694509-27695009	OPC	0.06893653501910091	CC
chr20_1165685_T_C	LOC124904855	chr20:1165298-1165798	L5_IT_B	-0.10704022251197998	CC
chr6_32482708_G_T	LOC124901301	chr6:32482610-32483110	L6_IT	-0.07232830708925286	CC
chr2_171294109_A_G	ERICH2	chr2:171293720-171294220	Vip	0.052311963219276336	CC
chr9_366024_G_C	LOC105375945	chr9:365557-366057	L6_IT	-0.05051254052938425	CC
chr21_41946977_T_A	HSF2BP	chr21:41946764-41947264	VLMC	0.07218291416528466	CC
chr6_32414208_A_G	HLA-DRB1	chr6:32413872-32414372	Micro-PVM	0.05150206099172472	CC
chr2_238080894_C_G	RAB17-DT	chr2:238080735-238081235	Sst	-0.13193488258515895	CC
chr1_87067114_T_C	LINC02801	chr1:87066896-87067396	L56_NP	0.054229809227983594	CC
chr6_29807357_G_A	HLA-A	chr6:29806997-29807497	Vip	-0.0921572810903939	CC
chr6_32902268_A_G	HLA-DPB1	chr6:32902045-32902545	Sst	-0.1689912006125054	CC
chr1_234253611_C_T	LOC107985365	chr1:234253129-234253629	Astro	-0.05248957353259165	CC
chr2_132473561_A_T	LOC124908048	chr2:132473496-132473996	Pvalb	0.06091267559405189	CC
chr6_32492685_G_A	HLA-DQA1	chr6:32492401-32492901	L6_CT	-0.11827335965137431	CC
chr1_84837600_T_G	MCOLN2	chr1:84837519-84838019	OPC	-0.06221960189637343	CC
chr6_32489676_C_G	HLA-DQB1	chr6:32489635-32490135	L6_CT	0.09233711403989897	CC
chr1_25828294_G_A	PAFAH2	chr1:25828058-25828558	Oligo	0.09872472870435889	CC
chr16_85851726_C_A	LINC01228	chr16:85851439-85851939	OPC	0.060001063753215345	CC
chr19_56276633_C_T	ZNF818P	chr19:56276253-56276753	L56_NP	-0.17837183473709217	CC
chr6_32491615_T_C	HLA-DQA1	chr6:32491437-32491937	Oligo	-0.05921975192621831	CC
chr9_125792850_G_C	RGS3	chr9:125792398-125792898	L5_IT_A	0.10106805982373235	CC
chr12_51340465_C_G	GALNT6	chr12:51340181-51340681	L4_IT	-0.07056878679941025	CC
chr12_9829712_G_C	CLEC2A	chr12:9829353-9829853	Sst_Chodl	1.2468390338883177	CC
chr9_19785111_G_T	SLC24A2	chr9:19784834-19785334	Astro	-0.06104620714360287	CC
chr6_31174170_C_A	LOC112267902	chr6:31173985-31174485	L4_IT	-0.13475182987647116	CC
chr2_139630031_A_G	LOC105373643	chr2:139629700-139630200	L5_ET	-0.0633418747686898	CC
chr1_149192202_G_A	VPS45	chr1:149192007-149192507	Astro	-0.05845336351939778	CC
chr1_149397599_G_A	C1orf54	chr1:149397344-149397844	L6_CT	0.05253391730707335	CC
chr8_104266870_C_T	BAALC	chr8:104266705-104267205	Pvalb	-0.059773013886699644	CC
chr13_51785576_G_C	LINC00345	chr13:51785326-51785826	OPC	0.06089870658367058	CC
chr11_130647844_C_T	ADAMTS8	chr11:130647574-130648074	L23_IT	0.10190129821079452	CC
chr2_106565455_C_T	LOC105373530	chr2:106565230-106565730	L5_ET	0.0697554922912702	CC
chr5_178103710_G_C	F12	chr5:178103498-178103998	Pvalb	0.05525111732674404	CC
chr6_32413483_T_C	HLA-DRB1	chr6:32413338-32413838	L5_IT_A	0.050995684880562386	CC
chr20_2569852_A_G	LOC105372504	chr20:2569647-2570147	Oligo	-0.469577068185697	CC
chr17_76480975_G_C	MYO15B	chr17:76480736-76481236	L6_IT_Car3	-0.20176379804899192	CC
chr5_179371494_G_T	AACSP1	chr5:179371386-179371886	Astro	0.054791126576702265	CC
chr2_95378055_G_A	TEKT4	chr2:95377814-95378314	Micro-PVM	0.0826208526902168	CC
chr6_32487441_A_G	HLA-DQB1	chr6:32487405-32487905	L6_IT_Car3	-0.0562056613382067	CC
chr3_137058626_G_A	LINC02004	chr3:137058338-137058838	L5_IT_A	-0.0539648871313001	CC
chr5_174775613_T_C	LOC124901139	chr5:174775405-174775905	Oligo	-0.4020500717563169	CC
chr4_9781577_C_G	DRD5	chr4:9781318-9781818	L6b	-0.14602924804494277	CC
chr2_47777244_T_C	LOC105374590	chr2:47777152-47777652	L6_IT	-0.058298991034525294	CC
chr2_53017890_A_C	LOC124905154	chr2:53017578-53018078	L5_IT_A	-0.08277611910840399	CC
chr14_98448643_C_G	ASPG	chr14:98448423-98448923	Vip	0.05091770499780779	CC
chr1_247363353_C_T	OR2M2	chr1:247362892-247363392	L5_IT_A	0.05466135150192919	CC
chr14_18154118_T_G	LOC105370411	chr14:18153808-18154308	Pvalb	-0.617568754171149	CC
chr12_5435180_G_A	LOC105369618	chr12:5434944-5435444	Lamp5	0.05430281189204211	CC
chr6_18027343_T_G	TPMT	chr6:18027216-18027716	Astro	0.054097573868615356	CC
chr2_119724611_A_G	C2orf76	chr2:119724368-119724868	L5_ET	0.05081043613257563	CC
chr7_125283819_A_G	LOC105375483	chr7:125283628-125284128	Micro-PVM	0.06249081482336649	CC
chr12_125992442_G_A	LOC105370056	chr12:125992071-125992571	L6_IT	-0.12260407401584406	CC
chr20_40520783_T_C	SLC32A1	chr20:40520549-40521049	L23_IT	-0.11021869269223217	CC
chr6_36207884_C_T	ETV7-AS1	chr6:36207779-36208279	L5_IT_A	0.050977072826981384	CC
chr19_9450407_C_T	ZNF559	chr19:9450117-9450617	Pvalb	-0.3488061056893539	CC
chr2_62300180_C_G	B3GNT2	chr2:62299846-62300346	Astro	-0.10504170435885918	CC
chr10_71542207_G_T	ADAMTS14	chr10:71541925-71542425	Vip	0.22057766207224372	CC
chr6_32492580_G_T	HLA-DQA1	chr6:32492418-32492918	L6_IT_Car3	-0.053196412443919705	CC
chr10_85195829_G_A	CCSER2	chr10:85195643-85196143	Micro-PVM	-0.1572742028023839	CC
chr3_161446528_A_T	LXN	chr3:161446356-161446856	VLMC	0.09886913195354485	CC
chr10_65589917_A_G	LOC102724863	chr10:65589668-65590168	L4_IT	0.06687679893703669	CC
chr3_185314203_T_A	LINC01995	chr3:185313935-185314435	Vip	0.10603028522382374	CC
chr1_191922860_G_A	RGS13	chr1:191922695-191923195	Pvalb	0.051974362283047526	CC
chr10_30090452_G_C	JCAD	chr10:30090381-30090881	Micro-PVM	-0.07226401162883267	CC
chr6_5129668_T_C	LYRM4	chr6:5129454-5129954	Sncg	-0.062044948507024245	CC
chr6_160823472_T_C	LOC101929142	chr6:160823043-160823543	Lamp5	-0.061601996780399904	CC
chr4_298817_G_A	ZNF732	chr4:298620-299120	OPC	-0.2813738746076053	CC
chr4_22497810_T_C	ADGRA3	chr4:22497639-22498139	Sst	-0.0780572967182902	CC
chr9_102509173_C_G	LINC01508	chr9:102508919-102509419	Lamp5	0.10946389900802256	CC
chr6_32489218_C_A	HLA-DQB1	chr6:32488921-32489421	L5_IT_A	0.10024998444406741	CC
chr6_171775793_C_G	LOC107986676	chr6:171775647-171776147	Astro	0.3802349465229917	CC
chr18_751307_T_G	LOC105371952	chr18:751235-751735	L6_IT	-0.2060863221030962	CC
chr10_43353076_C_T	CCNYL2	chr10:43352917-43353417	L5_ET	0.3590244215667022	CC
chr20_34519237_A_G	DNMT3B	chr20:34518999-34519499	Pvalb	0.14097949259955023	CC
chr22_19311621_T_G	PRODH	chr22:19311437-19311937	Lamp5	-0.21191901566564209	CC
chr15_22160983_G_C	LOC105370726	chr15:22160798-22161298	Lamp5	0.05639994302654472	CC
chr9_105258401_A_G	SUSD3	chr9:105258084-105258584	L6_IT	-0.06211032140513062	CC
chr1_5015513_A_C	LOC107984911	chr1:5015223-5015723	L6_IT_Car3	-0.10169312646116868	CC
chr4_103137463_C_A	DAPP1	chr4:103137400-103137900	Pvalb	-0.15419089470365588	CC
chr6_111787694_T_G	LOC105377941	chr6:111787624-111788124	L5_IT_A	0.23403241330486235	CC
chr5_129057083_G_T	FBN2	chr5:129056897-129057397	L6_IT_Car3	0.11850932338041087	CC
chr6_33567497_G_C	LOC105375026	chr6:33567212-33567712	OPC	0.12356058628326472	CC
chr19_7659457_C_T	MCEMP1	chr19:7659141-7659641	L6b	0.07533165453690449	CC
chr17_3420646_A_G	OR3A3	chr17:3420450-3420950	Micro-PVM	-0.11019128520721644	CC
chr16_85851726_C_A	LINC01228	chr16:85851293-85851793	OPC	0.060001063753215345	CC
chr6_32487683_G_A	LOC124901301	chr6:32487420-32487920	L5_IT_A	0.06606527212518154	CC
chr7_104468028_A_G	LOC105375434	chr7:104467771-104468271	Oligo	-0.08157282399361954	CC
chr11_134495963_C_T	GLB1L2	chr11:134495672-134496172	Micro-PVM	-0.07060203833497969	CC
chr10_81005340_A_G	PLAC9	chr10:81005104-81005604	Astro	0.15171934527690034	CC
chr6_6189510_G_T	LOC124901253	chr6:6189353-6189853	Oligo	-0.06865756150428037	CC
chr4_43983516_A_G	LINC02475	chr4:43983470-43983970	L5_IT_B	0.06507328569872728	CC
chr19_7768134_A_T	MCEMP1	chr19:7767930-7768430	L6b	0.10893841526126957	CC
chr6_32358377_G_C	HLA-DRB5	chr6:32358095-32358595	L5_ET	-0.10698914546085092	CC
chr6_32108767_C_T	TSBP1-AS1	chr6:32108367-32108867	L6b	0.20920162788819852	CC
chr11_130647844_C_T	ADAMTS15	chr11:130647574-130648074	Sncg	0.1629737769170534	CC
chr20_34519237_A_G	DNMT3B	chr20:34518995-34519495	L6_IT_Car3	0.13283509297585994	CC
chr20_64441328_A_G	LOC124904949	chr20:64440851-64441351	L6_IT	-0.14240353992603216	CC
chr6_32488881_C_T	HLA-DRB6	chr6:32488880-32489380	L6b	0.14434276813315927	CC
chr6_108118165_C_T	LINC02532	chr6:108117867-108118367	Micro-PVM	-0.0538723629733	CC
chr19_54105425_T_C	KLK11	chr19:54105174-54105674	Vip	0.06302232879385206	CC
chr3_44745125_T_C	TGM4	chr3:44745006-44745506	L6_IT_Car3	0.05622525122115363	CC
chr14_18154118_T_G	LOC105370411	chr14:18153781-18154281	Sncg	-0.5467348925124571	CC
chr6_171008477_T_G	WDR27	chr6:171008256-171008756	Oligo	-0.1473984638445085	CC
chr9_6710936_C_G	LOC124902117	chr9:6710596-6711096	Pvalb	0.24902908584958894	CC
chr11_43368985_G_C	LOC124902662	chr11:43368761-43369261	L6_CT	0.057766226177529134	CC
chr4_48095007_C_T	CNGA1	chr4:48094538-48095038	L23_IT	-0.06116944275978753	CC
chr2_19641821_A_T	LINC01808	chr2:19641489-19641989	L4_IT	0.05392833020360843	CC
chr19_38342994_G_C	LINC01529	chr19:38342928-38343428	L4_IT	-0.26183931545720096	CC
chr10_48444848_T_C	AGAP9	chr10:48444589-48445089	OPC	0.05110249918838505	CC
chr2_208549047_T_A	LOC105373854	chr2:208548667-208549167	L6b	-0.06486500848463628	CC
chr10_119485663_C_T	LOC105378507	chr10:119485454-119485954	L6_IT	0.10616671655323762	CC
chr2_6466845_C_T	LOC105373402	chr2:6466636-6467136	Astro	-0.12335583686849994	CC
chr1_24414585_G_A	NCMAP	chr1:24414556-24415056	Lamp5	-0.071612692916184	CC
chr2_101368390_C_T	NPAS2-AS1	chr2:101368041-101368541	Oligo	-0.050398215538573155	CC
chr6_32489884_T_C	HLA-DRB1	chr6:32489634-32490134	L6_IT	0.1007809467644103	CC
chr3_134104962_T_C	NUDT16L2P	chr3:134104711-134105211	OPC	0.2005088330458804	CC
chr6_32410733_T_A	HLA-DRB1	chr6:32410484-32410984	L4_IT	0.057743275965923324	CC
chr6_4023199_A_G	ECI2-DT	chr6:4022880-4023380	VLMC	0.09303505283711744	CC
chr11_26417921_G_T	LOC105376598	chr11:26417651-26418151	L5_IT_B	-0.05816009384588927	CC
chr20_1636000_C_T	SIRPB1	chr20:1635954-1636454	Astro	0.13417088834728874	CC
chr2_53017849_C_A	LOC124905154	chr2:53017578-53018078	L4_IT	-0.12208600798443658	CC
chr11_31243266_T_G	LOC105376611	chr11:31243024-31243524	L6_IT_Car3	-0.09001342890675712	CC
chr18_46947700_G_C	ST8SIA5-DT	chr18:46947290-46947790	Endo	-0.1331811669238936	CC
chr19_20561478_T_C	ZNF826P	chr19:20561025-20561525	Pvalb	0.06932512304399907	CC
chr16_4826650_A_G	ROGDI	chr16:4826447-4826947	L5_IT_B	-0.06365814698981076	CC
chr2_65542222_C_T	LOC105369167	chr2:65541935-65542435	L56_NP	0.18986581741602881	CC
chr3_45184148_G_A	LOC105377061	chr3:45183826-45184326	L6_IT	0.05082150837417565	CC
chr19_51249964_C_A	CARD8	chr19:51249806-51250306	Sncg	-0.06387612002700216	CC
chr4_188908788_A_G	PDLIM3	chr4:188908503-188909003	Pvalb	-0.28152611243316894	CC
chr1_247076222_C_T	OR13G1	chr1:247076132-247076632	L23_IT	-0.06379885986166878	CC
chr2_53017849_C_A	LOC105369165	chr2:53017578-53018078	L4_IT	-0.06634605080991385	CC
chr16_87273599_A_G	PKD1L2	chr16:87273373-87273873	Astro	-0.21739148013168474	CC
chr6_32489890_G_A	HLA-DQA1	chr6:32489634-32490134	L6_CT	-0.06440044487542851	CC
chr19_46620238_A_G	LYPD5	chr19:46619839-46620339	Sst	0.07935551277799924	CC
chr6_29595415_A_T	OR2H2	chr6:29595180-29595680	Astro	0.05331032799001223	CC
chr11_67645528_G_A	ACY3	chr11:67645059-67645559	Lamp5	-0.06512061190429996	CC
chr1_217792781_G_A	LOC105372924	chr1:217792478-217792978	Sncg	0.09146974837527466	CC
chr2_48902809_A_G	LOC105374594	chr2:48902678-48903178	L6_IT	0.0639403048695888	CC
chr12_32686418_T_C	PKP2	chr12:32686100-32686600	Pvalb	-0.05344697024350964	CC
chr5_97579913_T_A	LIX1	chr5:97579459-97579959	Sst	-0.05093613274727282	CC
chr9_150415851_A_G	TUBBP5	chr9:150415464-150415964	L6_IT_Car3	-0.11428023677924415	CC
chr6_164615837_C_G	PACRG-AS3	chr6:164615811-164616311	L4_IT	0.06703168382368307	CC
chr6_37342734_C_T	LINC02520	chr6:37342446-37342946	L56_NP	0.09574281682644736	CC
chr3_183584216_G_A	LOC101928882	chr3:183584129-183584629	L6_IT	-0.07146514269311588	CC
chr1_14691572_A_C	LOC124903853	chr1:14691307-14691807	Sst	-0.06099631176933629	CC
chr11_5747516_A_C	TRIM22	chr11:5747312-5747812	immune	-0.4576735389060538	CC
chr6_107927162_G_A	LINC02532	chr6:107926985-107927485	L23_IT	0.08570262769796955	CC
chr6_47498149_G_A	ADGRF4	chr6:47497791-47498291	Oligo	-0.0521629732714981	CC
chr11_33837924_G_C	C11orf91	chr11:33837692-33838192	L6_IT_Car3	-0.0908577623264204	CC
chr6_31316299_C_T	MICB-DT	chr6:31315977-31316477	L4_IT	0.15716484188211677	CC
chr6_32422170_C_T	HLA-DRB1	chr6:32422130-32422630	L56_NP	0.17393950206414477	CC
chr15_79958078_T_C	LINC01583	chr15:79957786-79958286	Oligo	0.07440039614366523	CC
chr7_44304910_A_G	MYL7	chr7:44304535-44305035	OPC	0.053169645321255565	CC
chr1_9260310_G_C	PIK3CD-AS2	chr1:9260287-9260787	L5_IT_A	0.08241181113268681	CC
chr16_95725164_C_T	CHMP1A	chr16:95724875-95725375	L6_CT	-0.06643874195210131	CC
chr1_180786053_G_A	LOC107985232	chr1:180785732-180786232	Endo	-0.0545641874153715	CC
chr8_81804948_T_C	LOC101927118	chr8:81804519-81805019	Pvalb	-0.07809967327948986	CC
chr12_47307916_C_T	PCED1B-AS1	chr12:47307697-47308197	Micro-PVM	-0.06438322681195796	CC
chr16_10655281_C_T	TEKT5	chr16:10655254-10655754	L6b	0.0654039764783354	CC
chr10_91009724_G_A	LOC105378426	chr10:91009472-91009972	Sst	0.08380322989927791	CC
chr6_31212664_C_T	HLA-B	chr6:31212251-31212751	Lamp5	0.11585460239641598	CC
chr2_84220062_A_G	LOC107985905	chr2:84219818-84220318	Oligo	0.07942100811205854	CC
chr2_1627363_C_T	LOC124907722	chr2:1626982-1627482	Astro	-0.1008145171537338	CC
chr12_9266206_T_C	LINC02367	chr12:9266167-9266667	Sst_Chodl	0.21278967347105326	CC
chr6_29754077_G_T	HLA-H	chr6:29754056-29754556	Oligo	0.26153419580560566	CC
chr12_28666518_C_G	LOC105369711	chr12:28666231-28666731	L5_IT_A	0.06594149406080962	CC
chr1_430985_A_C	HES4	chr1:430757-431257	Oligo	0.11015379517218982	CC
chr8_13218437_T_A	LOC124901889	chr8:13218215-13218715	L6_IT_Car3	-0.08318279191164546	CC
chr8_81804906_G_A	LOC101927118	chr8:81804519-81805019	L23_IT	-0.10105825628323828	CC
chr6_32422348_C_T	HLA-DQB1	chr6:32422130-32422630	OPC	0.10926816533808825	CC
chr6_32489801_C_T	HLA-DQB1-AS1	chr6:32489635-32490135	L4_IT	-0.10006321579666688	CC
chr20_20128395_C_T	LOC124904880	chr20:20128265-20128765	L23_IT	-0.09132243554062258	CC
chr3_122423274_T_G	NR1I2	chr3:122423042-122423542	Sst_Chodl	0.051876923010833687	CC
chr2_1368302_A_C	TPO	chr2:1368112-1368612	VLMC	0.17528175455481287	CC
chr6_113337853_G_A	LOC107986633	chr6:113337567-113338067	L4_IT	-0.3103755748156827	CC
chr9_108272238_G_A	LOC158434	chr9:108271766-108272266	Oligo	-0.07371117239070824	CC
chr1_109722288_T_C	LOC124904258	chr1:109722002-109722502	L6_IT	0.06511290134367975	CC
chr18_77318189_G_A	LOC124904328	chr18:77317699-77318199	L6_IT_Car3	-0.059452445790954656	CC
chr12_9098176_T_C	MIR1244-3	chr12:9097890-9098390	L6_IT	-0.07964546006127238	CC
chr21_25154016_C_T	ADAMTS1	chr21:25153856-25154356	Oligo	-0.4357792523383086	CC
chr1_109722292_C_G	GSTM5	chr1:109722002-109722502	Sncg	0.07240357694913069	CC
chr2_238081013_A_G	RAB17	chr2:238080783-238081283	OPC	0.07253719222453103	CC
chr1_226964724_G_T	PRSS38	chr1:226964634-226965134	L6_IT_Car3	-0.1436049680594058	CC
chr6_32489677_T_C	LOC124901301	chr6:32489635-32490135	L6_CT	0.1256056128764178	CC
chr13_86478196_C_A	LOC105370302	chr13:86477908-86478408	L56_NP	-0.298595837559426	CC
chr9_149185265_G_A	LCN12	chr9:149184951-149185451	L6_IT	0.08450731840185988	CC
chr4_48095007_C_T	TEC	chr4:48094538-48095038	OPC	-0.05726166762473195	CC
chr5_129484156_A_G	LOC102723638	chr5:129484111-129484611	Pvalb	-0.050360704932457256	CC
chr1_66629855_G_C	DYNLT5	chr1:66629699-66630199	L6_IT_Car3	-0.17438607286458208	CC
chr12_49294733_A_G	C1QL4	chr12:49294493-49294993	Astro	0.09464856958003987	CC
chr15_22161197_G_A	LOC105370726	chr15:22160826-22161326	L5_ET	-0.0850692303418974	CC
chr17_30075989_G_C	LOC124903967	chr17:30075705-30076205	Pvalb	0.05319727650169792	CC
chr12_9098064_A_C	A2M-AS1	chr12:9097890-9098390	L6_CT	0.08007220355905176	CC
chr5_79941527_C_G	LOC101929201	chr5:79941309-79941809	Oligo	0.21749096936769075	CC
chr7_45378414_G_A	LOC124901623	chr7:45378119-45378619	OPC	0.06066378883946211	CC
chr6_32965012_G_A	LOC105375021	chr6:32964626-32965126	Micro-PVM	-0.09177681160434803	CC
chr6_32490129_A_G	HLA-DQB1	chr6:32489635-32490135	Endo	0.12047064875203728	CC
chr6_32489717_G_A	HLA-DQB1-AS1	chr6:32489635-32490135	L5_IT_B	0.07273458154599999	CC
chr2_10057924_G_A	KLF11-DT	chr2:10057766-10058266	Micro-PVM	0.08863983072728443	CC
chr6_97693714_C_A	UFL1-AS1	chr6:97693423-97693923	immune	0.06861673126072665	CC
chr13_109617908_G_T	COL4A2	chr13:109617730-109618230	Micro-PVM	0.15921695999563212	CC
chr1_247363353_C_T	OR2L13	chr1:247362892-247363392	L6_IT	0.06843427474668928	CC
chr8_2487607_G_C	LOC105377785	chr8:2487239-2487739	Astro	-0.08973818629574026	CC
chr12_125992173_A_C	LINC00939	chr12:125992071-125992571	L6_IT	0.07625998046830684	CC
chr13_22116522_T_G	LOC105370109	chr13:22116393-22116893	VLMC	0.06843762876526915	CC
chr16_23786380_T_C	GGA2	chr16:23786368-23786868	L6_IT_Car3	-0.07698317845315472	CC
chr7_137394295_C_G	LOC105375523	chr7:137393954-137394454	L5_IT_B	-0.113410319462937	CC
chr1_109722365_C_T	GSTM5	chr1:109721996-109722496	L5_IT_A	0.6691193257956178	CC
chr13_79800523_T_C	LOC105370278	chr13:79800289-79800789	L6b	-0.08113204797472573	CC
chr1_248057741_G_A	LOC105373277	chr1:248057500-248058000	L6_IT	0.12034625444636493	CC
chr5_180383001_G_A	SQSTM1	chr5:180382774-180383274	Sst	0.06245732262553538	CC
chr1_45372398_G_T	CCDC163	chr1:45372268-45372768	L56_NP	-0.177333048780695	CC
chr6_32439388_T_C	HLA-DQA2	chr6:32439057-32439557	OPC	-0.06133079702679012	CC
chr17_33029695_A_G	LOC124903973	chr17:33029442-33029942	L4_IT	-0.055536721002292566	CC
chr9_116074447_C_T	LOC101928523	chr9:116074157-116074657	L5_IT_B	0.09037575919148189	CC
chr6_32439327_G_A	LOC124901301	chr6:32439057-32439557	L5_IT_B	0.0536283907856423	CC
chr3_44548770_G_A	LOC105377055	chr3:44548480-44548980	L5_IT_B	-0.05993693136079603	CC
chr19_31257535_T_C	LOC100420587	chr19:31257422-31257922	Sncg	-0.15165720303611963	CC
chr8_145098004_C_G	SMPD5	chr8:145097704-145098204	L23_IT	0.051634372227656655	CC
chr11_14119523_T_C	LOC124902637	chr11:14119484-14119984	L6_IT_Car3	0.06599996133238673	CC
chr7_102684272_T_C	COL26A1	chr7:102683943-102684443	Lamp5	-0.06821335771368275	CC
chr4_175307092_G_C	LOC124900811	chr4:175306880-175307380	OPC	0.08953765978607997	CC
chr6_120120928_C_G	ASF1A	chr6:120120685-120121185	Astro	-0.061324399951733	CC
chr7_145531988_T_G	ARHGEF5	chr7:145531747-145532247	Sncg	0.07845369909590327	CC
chr5_61660598_T_C	ELOVL7	chr5:61660372-61660872	Endo	-0.1042907848852046	CC
chr11_95092358_T_C	ENDOD1	chr11:95092102-95092602	Oligo	0.054300615417830045	CC
chr11_116177089_A_G	LOC107987166	chr11:116176810-116177310	L6_CT	-0.05731431708993284	CC
chr6_132022409_C_T	LOC105378003	chr6:132022387-132022887	Oligo	0.17888320948718794	CC
chr8_28641751_T_C	FBXO16	chr8:28641536-28642036	L6_IT	0.052956127976893086	CC
chr1_5015522_T_C	LOC105376686	chr1:5015223-5015723	Vip	-0.06457059901937046	CC
chr8_125046872_T_C	FER1L6-AS2	chr8:125046694-125047194	L5_IT_A	0.09131804807187471	CC
chr21_40498042_G_A	UMODL1-AS1	chr21:40497826-40498326	Sst	0.3213398485617578	CC
chr18_14593517_C_G	LOC105372003	chr18:14593465-14593965	Lamp5	-0.06872497756431839	CC
chr15_60744644_C_G	LOC107984798	chr15:60744479-60744979	Vip	-0.07282986790025747	CC
chr6_9009544_A_G	LOC124901255	chr6:9009079-9009579	Lamp5	-0.05256896992723459	CC
chr6_31213139_C_T	HLA-B	chr6:31212903-31213403	Sst	0.07204098262514158	CC
chr6_32490021_T_C	LOC124901301	chr6:32489634-32490134	OPC	-0.1602510699026558	CC
chr19_46620238_A_G	LYPD5	chr19:46619839-46620339	Astro	0.05639978408721724	CC
chr4_111321105_C_T	LEF1	chr4:111320860-111321360	Endo	0.08689076965125031	CC
chr2_96319936_C_G	LOC124900512	chr2:96319668-96320168	L6b	-0.06809743524278566	CC
chr10_1019868_C_T	IDI2-AS1	chr10:1019549-1020049	L6b	0.09382129667467343	CC
chr1_177185500_G_A	LINC01741	chr1:177185206-177185706	OPC	0.06892770610017984	CC
chr8_127951925_T_G	PCAT1	chr8:127951442-127951942	Lamp5	-0.05968423142422985	CC
chr9_121182551_G_C	LOC105376216	chr9:121182421-121182921	Sst	0.05247007584077412	CC
chr18_14594283_G_T	LOC105372003	chr18:14593984-14594484	Sncg	-0.12609488314231632	CC
chr6_32489694_C_A	HLA-DQB1-AS1	chr6:32489634-32490134	L5_IT_B	-0.09614536901551496	CC
chr1_145169515_T_C	LINC01719	chr1:145169187-145169687	L4_IT	-0.05598044370660937	CC
chr21_43658681_T_C	LOC105372839	chr21:43658279-43658779	L5_IT_B	-0.07787746156645436	CC
chr15_22211513_G_C	LOC105370726	chr15:22211025-22211525	L6_CT	-0.05483121076493269	CC
chr1_181948859_A_G	RNASEL	chr1:181948469-181948969	L5_IT_B	0.06378807815686471	CC
chr12_90831679_A_G	LOC105369895	chr12:90831520-90832020	L6_IT	-0.059789235164664944	CC
chr10_48260064_C_T	ZNF488	chr10:48259932-48260432	Astro	-0.053323246894969145	CC
chr11_114787626_C_T	LOC105369506	chr11:114787180-114787680	Micro-PVM	-0.06690612167473908	CC
chr20_23495723_A_G	CSTL1	chr20:23495595-23496095	L6b	0.16329923102641564	CC
chr6_32489057_T_C	HLA-DQB1	chr6:32488880-32489380	Vip	-0.05148934745935918	CC
chr20_14998368_C_A	MACROD2-AS1	chr20:14998090-14998590	L4_IT	-0.08173233080143572	CC
chr6_6200576_C_T	LOC124901253	chr6:6200272-6200772	L5_IT_B	0.072829527738552	CC
chr6_81756292_A_G	LOC105377869	chr6:81756088-81756588	Lamp5	-0.09951398606833894	CC
chr6_29807179_G_T	HLA-A	chr6:29806779-29807279	Oligo	-0.05156579990582344	CC
chr16_278010_T_C	HBA2	chr16:277737-278237	L6b	0.10301910842817819	CC
chr12_9829712_G_C	LOC124902874	chr12:9829353-9829853	Oligo	0.12260163939179547	CC
chr5_34903466_G_A	LOC124900960	chr5:34903086-34903586	L23_IT	0.0915098014184128	CC
chr11_67644118_C_G	NUDT8	chr11:67643862-67644362	VLMC	-0.06295573517380126	CC
chr6_41541854_A_G	TFEB	chr6:41541571-41542071	L6b	0.060606745824777875	CC
chr16_23176759_G_A	LOC107984851	chr16:23176676-23177176	Pvalb	0.07031569391106718	CC
chr10_87823424_C_A	SNCG	chr10:87823077-87823577	L5_IT_A	0.10764986242390506	CC
chr10_15241113_C_A	LOC107984211	chr10:15240807-15241307	L5_IT_B	-0.09555676715442729	CC
chr1_211712731_G_A	LOC105372908	chr1:211712570-211713070	L6_IT_Car3	-0.11080811325740358	CC
chr10_74118427_A_G	DNAJC9	chr10:74117950-74118450	L4_IT	0.05219054029959125	CC
chr22_24391950_T_C	GSTT4	chr22:24391743-24392243	Lamp5	-0.05601990876839258	CC
chr17_60971656_T_C	LOC653653	chr17:60971460-60971960	L6b	0.1767179152819205	CC
chr6_136070920_T_C	MIR3662	chr6:136070634-136071134	Astro	-0.05294254099129381	CC
chr6_32414188_C_T	HLA-DRB1	chr6:32413872-32414372	L6_IT	0.13313545492493173	CC
chr6_32439389_G_T	HLA-DQB1	chr6:32439057-32439557	L6_CT	-0.4768006854226092	CC
chr2_122571743_A_C	LOC105373592	chr2:122571466-122571966	L4_IT	0.1893117354403806	CC
chr11_130855347_G_A	LOC105369576	chr11:130855287-130855787	L5_IT_A	-0.05033379125633597	CC
chr19_43948957_C_T	CYP2A13	chr19:43948694-43949194	Oligo	0.0801265330394455	CC
chr7_144103652_T_C	PRSS1	chr7:144103353-144103853	L23_IT	0.09701859314162409	CC
chr14_48928169_G_A	SAMD4A	chr14:48927904-48928404	Sst_Chodl	0.05843805823560011	CC
chr9_21542197_T_G	MIR31HG	chr9:21541771-21542271	Vip	-0.05015535584856323	CC
chr12_93400592_C_G	NUDT4	chr12:93400317-93400817	L5_IT_B	0.08730928699603346	CC
chr4_183791665_G_A	LOC105377565	chr4:183791421-183791921	L5_IT_B	0.05262602976983288	CC
chr12_109133258_A_G	ACACB	chr12:109133005-109133505	VLMC	0.092401075787091	CC
chr20_64230441_C_T	LOC105372710	chr20:64230177-64230677	Astro	0.059612531956276804	CC
chr18_14594023_A_C	LOC105372003	chr18:14593972-14594472	L4_IT	0.07255000470357764	CC
chr8_30397844_C_G	MBOAT4	chr8:30397572-30398072	L23_IT	-0.05344773405341119	CC
chr6_32357797_T_A	HLA-DRB5	chr6:32357523-32358023	Lamp5	0.05448710477090479	CC
chr16_1941085_G_C	HS3ST6	chr16:1940781-1941281	Astro	-0.08353290303258198	CC
chr19_6994814_A_G	MBD3L3	chr19:6994567-6995067	Micro-PVM	-0.1484431677113931	CC
chr19_13969890_A_G	MIR23AHG	chr19:13969610-13970110	L4_IT	-0.05071801438216106	CC
chr8_95361005_C_G	GEM	chr8:95360867-95361367	Oligo	0.05960143399121254	CC
chr13_23788835_G_A	TPTE2P6	chr13:23788749-23789249	VLMC	-0.38623857763336744	CC
chr6_171424292_G_A	LOC107986674	chr6:171424084-171424584	L6b	-0.08672073292859572	CC
chr20_23207572_G_T	LOC100505664	chr20:23207112-23207612	L5_IT_A	-0.058650878856680855	CC
chr6_32488177_T_G	HLA-DQB1-AS1	chr6:32488047-32488547	Oligo	0.056433341025224404	CC
chr11_31243266_T_G	LOC124902656	chr11:31243023-31243523	L56_NP	-0.07036070807232075	CC
chr6_32489947_T_G	HLA-DQB1	chr6:32489634-32490134	L6_CT	-0.35631609408880394	CC
chr17_39120345_T_G	TBC1D3E	chr17:39120145-39120645	L5_IT_A	-0.06450010048618982	CC
chr4_149532992_A_G	REELD1	chr4:149532735-149533235	Astro	-0.05708853480977627	CC
chr4_298815_A_T	ZNF732	chr4:298620-299120	L6b	0.7625825850781656	CC
chr12_53011379_C_T	TNS2-AS1	chr12:53011254-53011754	L6b	-0.1924206256202896	CC
chr17_19219996_A_G	EPN2-IT1	chr17:19219901-19220401	L6_CT	0.05303084906997668	CC
chr6_32490108_T_C	HLA-DQB1	chr6:32489635-32490135	L5_ET	0.12486157840835244	CC
chr20_63549867_T_C	LOC100128310	chr20:63549566-63550066	Astro	-0.30574074822228514	CC
chr5_75534261_G_A	GCNT4	chr5:75534218-75534718	L6b	0.12522207286229659	CC
chr17_1632021_A_G	SERPINF2	chr17:1631634-1632134	L6_IT	0.11951393350171102	CC
chr15_86642108_A_G	HAPLN3	chr15:86641871-86642371	L6_IT_Car3	-0.127160216707221	CC
chr18_42244002_G_A	PIK3C3	chr18:42243818-42244318	Sst_Chodl	-0.06790302694634853	CC
chr1_84094511_A_G	DNASE2B	chr1:84094271-84094771	L4_IT	0.05194656745120296	CC
chr2_160362823_T_G	LY75	chr2:160362809-160363309	L6_IT	0.0658344739414023	CC
chr9_136243661_C_G	LOC107987037	chr9:136243522-136244022	Vip	-0.24021649014098223	CC
chr4_155348966_C_T	LOC102724700	chr4:155348867-155349367	Vip	0.050178126830297654	CC
chr20_25306674_C_T	LOC284798	chr20:25306405-25306905	Sst	-0.06934969151717763	CC
chr6_32489715_C_G	HLA-DRB6	chr6:32489634-32490134	L23_IT	-0.10851875593375748	CC
chr8_28362037_G_A	NUGGC	chr8:28361869-28362369	L23_IT	0.06477903772890148	CC
chr22_37945492_C_G	MFNG	chr22:37945290-37945790	L6b	0.08210779536378876	CC
chr11_73171024_T_C	P2RY2	chr11:73170755-73171255	L6_CT	-0.06834883543886217	CC
chr6_134348395_A_G	LOC124901403	chr6:134348158-134348658	VLMC	-0.05807613076808993	CC
chr16_85851657_G_A	LINC01229	chr16:85851439-85851939	L4_IT	-0.09578144666388111	CC
chr6_30128205_G_C	TRIM26	chr6:30128004-30128504	L6_IT	-0.14586407386101463	CC
chr18_14594238_G_A	MIR8069-1	chr18:14593972-14594472	L5_ET	-0.06237430223396101	CC
chr6_32414232_C_G	HLA-DRB1	chr6:32413872-32414372	L6_IT	-0.07202791943511322	CC
chr1_19467610_G_C	NBL1	chr1:19467371-19467871	L6_CT	-0.12408957441866164	CC
chr15_29647232_G_A	LOC124903455	chr15:29647003-29647503	L5_IT_A	-0.07120038189821276	CC
chr6_32487683_G_A	LOC124901301	chr6:32487420-32487920	L23_IT	0.07506823008344732	CC
chr13_42242147_A_G	LOC105370179	chr13:42241746-42242246	Vip	-0.06719530601804236	CC
chr6_46248179_C_A	LOC105375079	chr6:46247917-46248417	Sst_Chodl	-0.050635856334971585	CC
chr19_48906935_A_T	IGFL3	chr19:48906505-48907005	L6_CT	0.06193987484261765	CC
chr1_15508696_T_C	CLCNKA	chr1:15508459-15508959	L6_CT	-0.05672121138312414	CC
chr6_36207995_C_T	BNIP5	chr6:36207779-36208279	L4_IT	0.056003390094280014	CC
chr6_32489989_C_A	LOC124901301	chr6:32489635-32490135	L6b	0.3467174719204609	CC
chr8_125389493_A_C	FER1L6-AS1	chr8:125389239-125389739	Micro-PVM	-0.11131567527158293	CC
chr12_125992202_C_T	LOC105370056	chr12:125992071-125992571	L6_IT_Car3	-0.0626414637188486	CC
chr21_12324232_T_G	LOC110091776	chr21:12323850-12324350	Sst_Chodl	-0.10268005323845641	CC
chr6_32487540_A_G	HLA-DQB1	chr6:32487420-32487920	Lamp5	-0.09851198453323029	CC
chr1_15456158_C_A	CLCNKA	chr1:15455920-15456420	Oligo	-0.05927955791371087	CC
chr15_24608011_C_G	GABRA5	chr15:24607828-24608328	L4_IT	-0.07209604172264328	CC
chr10_72644195_A_G	VSIR	chr10:72644103-72644603	Sncg	0.5782593173608612	CC
chr11_104614307_C_G	LINC02552	chr11:104614236-104614736	L6_IT	-0.08315073221825031	CC
chr10_45251647_T_C	LOC124902544	chr10:45251224-45251724	Astro	-0.06157980976259392	CC
chr6_32489988_C_T	HLA-DRB6	chr6:32489634-32490134	Lamp5	0.14360774224377915	CC
chr6_32489678_G_A	HLA-DQB1	chr6:32489635-32490135	immune	0.05821849735344409	CC
chr2_20175197_C_T	SDC1	chr2:20174838-20175338	L6_IT	-0.07153162796780421	CC
chr9_102509173_C_G	LINC01508	chr9:102508919-102509419	OPC	0.12038213361075556	CC
chr8_23359378_G_A	LOC254896	chr8:23359046-23359546	L56_NP	0.1312890067465804	CC
chr22_22943025_A_G	ZNF280A	chr22:22942806-22943306	L5_IT_B	0.11434930705396873	CC
chr1_99585408_G_C	FRRS1	chr1:99585085-99585585	Astro	0.053248891006635546	CC
chr15_75806908_A_G	COMMD4P1	chr15:75806562-75807062	Sst	-1.1523308062351407	CC
chr1_27776901_C_T	SMPDL3B	chr1:27776675-27777175	L6_IT	0.12759516619923872	CC
chr6_29753528_T_C	HLA-H	chr6:29753510-29754010	Astro	-0.13363504365920242	CC
chr22_45419130_T_C	LOC101927551	chr22:45418827-45419327	Lamp5	-0.0917422539687629	CC
chr11_120192054_T_G	LOC107984399	chr11:120191884-120192384	L6_IT_Car3	0.07457395394717059	CC
chr4_176749805_C_G	LOC112268474	chr4:176749612-176750112	Oligo	-0.14158697833491551	CC
chr1_201423416_G_A	PTPRVP	chr1:201422955-201423455	Sncg	-0.12149288842507033	CC
chr1_89041971_C_T	GBP4	chr1:89041731-89042231	Pvalb	-0.06856882097842476	CC
chr22_19550727_G_A	LINC01311	chr22:19550552-19551052	L23_IT	0.057400284294434556	CC
chr3_161445905_C_T	LXN	chr3:161445770-161446270	L6_IT_Car3	0.054435696374285136	CC
chr10_91890800_T_C	LOC107984252	chr10:91890581-91891081	OPC	0.06070956587946563	CC
chr15_88860877_T_C	LOC105370972	chr15:88860823-88861323	Lamp5	0.06475968826574796	CC
chr3_102342808_T_C	COL8A1	chr3:102342739-102343239	L6_IT_Car3	-0.05643179543767829	CC
chr19_54334955_C_T	SIGLECL1	chr19:54334639-54335139	Oligo	0.08775076569686924	CC
chr19_51741403_T_C	IZUMO1	chr19:51741364-51741864	L6b	-0.10346026532595864	CC
chr6_32489749_T_C	LOC124901301	chr6:32489634-32490134	L56_NP	-0.07132136777157783	CC
chr12_125992442_G_A	LINC02826	chr12:125992071-125992571	L23_IT	-0.15158798100133275	CC
chr6_3588995_A_G	LOC100507336	chr6:3588753-3589253	L5_IT_A	0.21643706650206074	CC
chr8_3480_C_T	LOC105377773	chr8:3367-3867	Pvalb	0.06265822367554752	CC
chr3_24526272_G_T	LOC107986070	chr3:24526026-24526526	Astro	0.08462180329774549	CC
chr5_13189098_A_G	LOC105374659	chr5:13188761-13189261	L5_IT_A	-0.08806117660489265	CC
chr17_5772626_T_C	LOC339166	chr17:5772321-5772821	Micro-PVM	0.061086628448449254	CC
chr6_32830993_G_T	HLA-DOA	chr6:32830751-32831251	OPC	-1.0709018723447814	CC
chr4_75372327_A_G	NPFFR2	chr4:75371961-75372461	Sst_Chodl	0.060234932064759494	CC
chr6_32487795_C_T	HLA-DQA1	chr6:32487420-32487920	Astro	-0.09799950398913193	CC
chr2_3608249_G_C	COLEC11	chr2:3608090-3608590	L6b	-0.06074741467346101	CC
chr19_5897580_C_G	FUT6	chr19:5897344-5897844	Lamp5	-0.17036699626976493	CC
chr1_61520235_G_A	LOC105378766	chr1:61519991-61520491	L23_IT	-0.05310745226491331	CC
chr16_92635141_C_T	FOXC2	chr16:92634872-92635372	Micro-PVM	0.09821759432308497	CC
chr12_9266206_T_C	LOC101928030	chr12:9266167-9266667	Lamp5	0.321235530492777	CC
chr6_32422347_G_T	HLA-DRB1	chr6:32422135-32422635	Astro	0.057280524550543	CC
chr15_81562751_C_T	ADAMTSL3	chr15:81562477-81562977	OPC	-0.053105353539258715	CC
chr1_20115436_G_T	VWA5B1	chr1:20115184-20115684	Sst	0.06711148744492235	CC
chr3_134647978_A_C	CPNE4	chr3:134647626-134648126	Sst	0.10673305593168259	CC
chr9_126521540_T_C	ORM1	chr9:126521349-126521849	OPC	0.06780786222170276	CC
chr12_9829712_G_C	CLEC12A	chr12:9829353-9829853	L4_IT	0.05900403296478007	CC
chr13_51785576_G_C	HNRNPA1L2	chr13:51785333-51785833	OPC	0.05369900691423091	CC
chr5_174304849_G_T	LOC107986482	chr5:174304545-174305045	L5_IT_A	-0.1397451385348938	CC
chr2_241398201_C_T	MAB21L4	chr2:241397869-241398369	L5_IT_A	0.10906236051813978	CC
chr6_29806813_A_G	HLA-A	chr6:29806779-29807279	OPC	-0.0826550048721959	CC
chr6_26092587_C_G	H3C6	chr6:26092304-26092804	OPC	0.051869460771623466	CC
chr6_32908193_G_A	HLA-DPB1	chr6:32907713-32908213	L5_IT_B	0.056727977364414706	CC
chr6_32489989_C_A	HLA-DQA1	chr6:32489634-32490134	L23_IT	0.11553941974985182	CC
chr1_109307764_G_T	SYPL2	chr1:109307447-109307947	L5_ET	0.08178102206244464	CC
chr7_12563045_T_G	VWDE	chr7:12562699-12563199	Lamp5	-0.20674428812305656	CC
chr1_31527572_G_A	LOC101929444	chr1:31527531-31528031	L6_CT	-0.10385630483951291	CC
chr13_22116522_T_G	LOC124903230	chr13:22116393-22116893	OPC	0.10094030136934284	CC
chr22_19311589_G_A	PRODH	chr22:19311437-19311937	VLMC	0.08485371247710738	CC
chr6_32489932_G_A	HLA-DQB1-AS1	chr6:32489634-32490134	Vip	0.14044632629803966	CC
chr6_32907876_T_C	HLA-DPB1	chr6:32907718-32908218	Sst_Chodl	-0.05221217499550446	CC
chr5_6643085_T_G	LINC02102	chr5:6642592-6643092	Oligo	-0.14375936294084557	CC
chr10_123154093_G_A	BTBD16	chr10:123153780-123154280	Vip	-0.39377143950162985	CC
chr1_14691937_T_C	FHAD1	chr1:14691829-14692329	Micro-PVM	0.05197366254989433	CC
chr12_69668133_T_C	LOC105369823	chr12:69667848-69668348	Sst	-0.19639293709248928	CC
chr13_25266147_C_T	SHISA2	chr13:25265655-25266155	L4_IT	0.05562544674670544	CC
chr6_81732175_A_G	LOC112267962	chr6:81732020-81732520	Micro-PVM	0.05359213081607361	CC
chr17_19482031_T_C	SLC47A1	chr17:19481763-19482263	Sst	-0.06356178864589523	CC
chr9_95369570_G_T	LOC124902190	chr9:95369354-95369854	Micro-PVM	-0.07153180398476522	CC
chr18_2270742_A_C	LOC105371956	chr18:2270342-2270842	L5_IT_A	0.13603808345038537	CC
chr6_32482894_G_A	LOC124901301	chr6:32482610-32483110	L5_IT_A	-0.2054613337973752	CC
chr15_64625107_A_C	SMAD6	chr15:64624926-64625426	L23_IT	0.09721903460401382	CC
chr12_8476815_C_G	CLEC6A	chr12:8476514-8477014	Astro	-0.051103158629528966	CC
chr11_34638474_G_A	EHF	chr11:34638333-34638833	Astro	-0.08940125672486587	CC
chr9_149450933_G_A	NDOR1	chr9:149450890-149451390	L6_IT	-0.06197100704857306	CC
chr19_56006010_T_C	ZNF888-AS1	chr19:56005759-56006259	Micro-PVM	-0.058221289818352284	CC
chr6_32489989_C_A	HLA-DQB1	chr6:32489634-32490134	Vip	0.28912891534543306	CC
chr17_30075989_G_C	LOC124903967	chr17:30075714-30076214	L23_IT	0.06723498554014817	CC
chr1_109722322_T_G	LOC124904258	chr1:109721996-109722496	OPC	-0.07775615996150442	CC
chr4_17562729_A_G	CLRN2	chr4:17562488-17562988	Sncg	-0.0809866793681977	CC
chr4_48140453_C_T	LOC105374445	chr4:48140153-48140653	L6_IT	0.11020218252144076	CC
chr12_10547057_T_A	LOC105369658	chr12:10547035-10547535	Lamp5	0.0756939789303126	CC
chr4_189180249_G_A	SORBS2	chr4:189180085-189180585	Astro	0.07491518664173213	CC
chr6_29663865_A_G	HLA-V	chr6:29663768-29664268	Sst	0.05121568221174777	CC
chr6_72676622_C_T	MIR30C2	chr6:72676428-72676928	L23_IT	0.12147603527736006	CC
chr2_181282806_C_T	LOC105373771	chr2:181282523-181283023	Astro	0.08323104385442748	CC
chr1_114866263_A_C	TSHB	chr1:114866247-114866747	Vip	-0.08009067797444702	CC
chr7_156583797_T_C	CNPY1	chr7:156583563-156584063	OPC	-0.05789165943237151	CC
chr6_32938145_T_G	HLA-DPB2	chr6:32937854-32938354	L6b	-1.350026968231366	CC
chr1_109722209_G_C	GSTM5	chr1:109722002-109722502	OPC	0.18782530764329852	CC
chr6_32489989_C_A	HLA-DQA1	chr6:32489634-32490134	Lamp5	0.08423045910579008	CC
chr1_230544870_T_A	TRIM67-AS1	chr1:230544669-230545169	Sst	-0.06603886098251177	CC
chr6_32489287_A_C	HLA-DQB1	chr6:32488880-32489380	L6b	0.12661864781468601	CC
chr22_32818953_A_G	LOC107985561	chr22:32818684-32819184	Astro	-0.05307834601285677	CC
chr9_22819823_T_C	LINC01239	chr9:22819646-22820146	Sncg	0.14914634701353702	CC
chr2_122571743_A_C	LOC105373592	chr2:122571475-122571975	Sst	0.15914546685512843	CC
chr1_617664_G_A	TNFRSF18	chr1:617407-617907	Micro-PVM	-0.05669422620814135	CC
chr6_30128205_G_C	HCG18	chr6:30128004-30128504	Oligo	-0.07076506439001129	CC
chr4_90221962_C_T	SLC10A6	chr4:90221492-90221992	Astro	-0.21237543150206584	CC
chr14_88569779_A_C	SERPINA6	chr14:88569592-88570092	Sst	-0.08187515995538863	CC
chr6_29753543_C_G	HCP5B	chr6:29753385-29753885	Pvalb	-0.08617997747013462	CC
chr6_134348395_A_G	EYA4	chr6:134348152-134348652	L6_IT_Car3	-0.1664815372050299	CC
chr10_64730266_G_A	LOC105378333	chr10:64730012-64730512	Oligo	-0.1476011719313859	CC
chr1_157664472_C_G	LOC107985213	chr1:157664202-157664702	Sst	-0.07909227871150115	CC
chr18_14594338_T_G	LOC107987359	chr18:14593972-14594472	Micro-PVM	0.053750967854126586	CC
chr8_136925595_T_G	LOC107986978	chr8:136925284-136925784	L5_IT_A	0.06809277432685423	CC
chr16_83740163_C_T	LOC105376775	chr16:83740147-83740647	Sst	0.0707657403701969	CC
chr19_48906820_C_T	LOC105372424	chr19:48906505-48907005	Vip	0.06727770838105851	CC
chr12_10302518_C_T	KLRC4	chr12:10302077-10302577	L5_ET	0.11759398031353041	CC
chr4_72611199_T_A	LOC105377265	chr4:72610980-72611480	Oligo	-0.05161928380144287	CC
chr6_32358532_A_T	HLA-DRB5	chr6:32358095-32358595	Vip	0.051692528228454826	CC
chr17_76480975_G_C	MYO15B	chr17:76480736-76481236	L6b	-0.21169379257881715	CC
chr8_2481829_C_T	LOC107986865	chr8:2481468-2481968	OPC	-0.15148608427862764	CC
chr16_10004921_A_G	LOC100288162	chr16:10004744-10005244	Endo	-0.05572535125707345	CC
chr15_55394817_C_T	MYZAP	chr15:55394522-55395022	L6b	-0.05854737308530389	CC
chr13_23749082_C_G	LOC105370117	chr13:23748840-23749340	Sst	0.08353499939625397	CC
chr22_20588866_C_G	LOC105372862	chr22:20588547-20589047	L5_IT_B	0.06031905693229067	CC
chr6_32489679_G_A	HLA-DRB6	chr6:32489635-32490135	Sncg	-0.07422312410446441	CC
chr6_32488077_T_A	LOC124901301	chr6:32488047-32488547	Astro	0.05675392309406835	CC
chr11_75477119_A_G	LOC105369389	chr11:75476889-75477389	Astro	-0.07373790734395591	CC
chr1_109721816_G_C	LOC124904258	chr1:109721366-109721866	Vip	0.08490745223851848	CC
chr9_106772766_C_T	LOC107987100	chr9:106772564-106773064	Sst_Chodl	-0.055116574494197046	CC
chr15_39778726_G_A	EHD4	chr15:39778384-39778884	Pvalb	0.054145126873780924	CC
chr6_32422347_G_T	HLA-DRB6	chr6:32422135-32422635	Astro	-0.09714250290410487	CC
chr6_29807213_T_G	HLA-A	chr6:29806997-29807497	Vip	-0.08279339561793897	CC
chr7_98036786_A_T	LOC105375414	chr7:98036368-98036868	OPC	0.060939175469632456	CC
chr6_29754384_T_C	HLA-H	chr6:29754056-29754556	Endo	0.06152920057945366	CC
chr16_20340493_G_T	ACSM2A	chr16:20340276-20340776	Micro-PVM	-0.6227292931053565	CC
chr14_17895951_G_T	LOC105370410	chr14:17895712-17896212	OPC	-0.06398155046128551	CC
chr1_109696586_A_G	GSTM2	chr1:109696200-109696700	L56_NP	-0.0532662123490395	CC
chr9_136243661_C_G	LHX2-AS1	chr9:136243522-136244022	L5_IT_A	0.10138996123591693	CC
chr11_73171024_T_C	LOC105369381	chr11:73170741-73171241	Vip	0.14689849939449084	CC
chr6_29809693_G_T	HLA-A	chr6:29809369-29809869	L56_NP	-0.21055631928181207	CC
chr8_144727801_C_G	NAPRT	chr8:144727521-144728021	OPC	-0.0558937328486806	CC
chr5_156845787_A_T	LOC124901120	chr5:156845663-156846163	L6_CT	-0.050796383752230057	CC
chr2_171294109_A_G	GAD1	chr2:171293764-171294264	Sst	0.09368631375750347	CC
chr12_98233230_T_A	LOC105369933	chr12:98232984-98233484	L5_IT_A	0.08406043637761762	CC
chr6_166115225_G_A	MEAT6	chr6:166114950-166115450	L5_IT_A	-0.18974138044777966	CC
chr4_8572523_C_A	CPZ	chr4:8572331-8572831	L6_CT	-0.45020261474283263	CC
chr14_18628888_C_G	CBLN3	chr14:18628415-18628915	L5_IT_B	-0.09208357341025142	CC
chr2_9798984_T_G	LOC100996549	chr2:9798724-9799224	Oligo	-0.24421952080754616	CC
chr1_109722288_T_C	GSTM5	chr1:109722002-109722502	Sst_Chodl	0.17103068955926204	CC
chr1_109722188_C_G	GSTM5	chr1:109721996-109722496	L4_IT	0.2370527668788196	CC
chr13_108960522_A_G	LOC124903210	chr13:108960423-108960923	Micro-PVM	0.07194923413664789	CC
chr12_24810998_A_G	LOC124902898	chr12:24810818-24811318	OPC	0.12921272818991802	CC
chr3_44745125_T_C	TGM4	chr3:44745006-44745506	Pvalb	0.055483400142319006	CC
chr5_77611524_C_G	ZBED3-AS1	chr5:77611311-77611811	L6_IT	0.056823946939259073	CC
chr12_19988249_T_C	LOC124902873	chr12:19988022-19988522	Pvalb	0.05337389241358359	CC
chr17_44770291_C_A	LOC105371787	chr17:44770222-44770722	Oligo	0.12421044660146441	CC
chr13_51815800_C_A	LINC00345	chr13:51815329-51815829	L5_ET	-0.23699261050461295	CC
chr6_29754466_G_A	HLA-H	chr6:29754056-29754556	Oligo	0.10500904529423227	CC
chr6_32414299_G_A	HLA-DRB1	chr6:32413872-32414372	Micro-PVM	-0.06950357679777852	CC
chr14_18256780_G_A	CARMIL3	chr14:18256544-18257044	Vip	0.22319984891669975	CC
chr4_187534297_A_C	ENPP6	chr4:187533977-187534477	L5_ET	-0.1500292112504269	CC
chr15_78015951_G_A	FAH	chr15:78015708-78016208	Astro	-0.06289268146544114	CC
chr19_41914532_T_C	ACP7	chr19:41914296-41914796	Oligo	-0.0666889659365415	CC
chr15_75806935_C_A	COMMD4P1	chr15:75806562-75807062	L6b	-0.3527567734297148	CC
chr5_122595734_G_T	LOC100505841	chr5:122595486-122595986	Oligo	-0.11840008607474362	CC
chr4_59232969_A_G	NMU	chr4:59232615-59233115	L4_IT	0.18764718716792217	CC
chr4_168692232_A_C	MSMO1	chr4:168691923-168692423	Sncg	0.11369849072582561	CC
chr6_119969875_C_T	SELENOKP3	chr6:119969646-119970146	L6_IT	0.054668280635504996	CC
chr4_171865231_A_G	LOC124900807	chr4:171865034-171865534	Micro-PVM	0.10228907601668347	CC
chr1_184027780_C_G	LOC107985236	chr1:184027706-184028206	Astro	0.05746454279283597	CC
chr20_61554696_T_C	SYCP2	chr20:61554420-61554920	L5_IT_A	0.051794908947661256	CC
chr9_103131359_G_A	LOC100129316	chr9:103131001-103131501	Astro	-0.06860924219619946	CC
chr5_173026607_A_G	LOC107984004	chr5:173026403-173026903	Oligo	-0.11831444868916163	CC
chr6_32489932_G_A	LOC124901301	chr6:32489634-32490134	Astro	0.18974393573547133	CC
chr6_24223336_T_C	DCDC2	chr6:24223035-24223535	Pvalb	0.06874396724802168	CC
chr16_90019692_C_A	NECAB2	chr16:90019465-90019965	Astro	0.057480597950661405	CC
chr1_430446_C_G	HES4	chr1:430036-430536	L5_IT_B	0.10685934999883528	CC
chr6_135877647_T_C	CT69	chr6:135877374-135877874	Micro-PVM	0.26146073666500236	CC
chr1_228789919_C_T	LOC124904540	chr1:228789719-228790219	L4_IT	-0.06873409248964546	CC
chr6_32487592_A_G	HLA-DRB6	chr6:32487405-32487905	L23_IT	-0.07667177273504766	CC
chr6_32439237_A_C	HLA-DRB1	chr6:32439064-32439564	Astro	-0.07400524134915987	CC
chr13_52624055_C_T	LOC105370210	chr13:52623882-52624382	L6_IT_Car3	-0.050693945030836574	CC
chr10_47163532_T_C	LOC105378577	chr10:47163293-47163793	Lamp5	0.05680580965375093	CC
chr1_170243242_C_A	LOC124904455	chr1:170242846-170243346	Astro	-0.07654921112370916	CC
chr21_34455734_C_T	CBR1	chr21:34455465-34455965	L5_IT_B	-0.10886362699687702	CC
chr9_106723992_T_C	PCAT7	chr9:106723598-106724098	Pvalb	-0.17298622557635923	CC
chr1_191922860_G_A	RGS1	chr1:191922706-191923206	L5_ET	0.12339249717370615	CC
chr12_52166207_C_A	KRT7	chr12:52166018-52166518	OPC	0.07015438422248721	CC
chr15_22161124_G_T	LOC105370726	chr15:22160826-22161326	L6_CT	-0.12286580414636106	CC
chr6_32488969_T_G	HLA-DQB1	chr6:32488921-32489421	Pvalb	0.17893552213473285	CC
chr4_12587953_T_C	LOC105374492	chr4:12587700-12588200	L23_IT	0.1956947068898396	CC
chr6_32489881_C_G	HLA-DQB1	chr6:32489635-32490135	L5_IT_B	0.09820522495640649	CC
chr7_136562195_T_C	STRA8	chr7:136561961-136562461	L6_CT	0.070442583205101	CC
chr1_208837405_G_A	CAMK1G	chr1:208837156-208837656	Pvalb	-0.07026261467289885	CC
chr10_81225847_G_C	DYDC2	chr10:81225611-81226111	L6_IT_Car3	0.07126828338154656	CC
chr10_44211701_C_T	LOC124902414	chr10:44211691-44212191	L23_IT	-0.17897227673327976	CC
chr6_32489982_C_T	HLA-DQA1	chr6:32489634-32490134	L6_IT_Car3	-0.18890741687073875	CC
chr16_61628039_A_G	CES1	chr16:61627932-61628432	Astro	-0.13529806239134867	CC
chr6_32490021_T_C	HLA-DQA1	chr6:32489634-32490134	L6_IT	-0.37623215891732853	CC
chr2_130409663_A_G	RAB6C	chr2:130409228-130409728	L6_IT_Car3	0.10021857832287484	CC
chr1_247363174_A_G	OR2L3	chr1:247362892-247363392	Sncg	0.06506083481799951	CC
chr11_44758993_G_A	CD82	chr11:44758804-44759304	Astro	0.06616577885922226	CC
chr10_43352923_T_G	LINC00839	chr10:43352771-43353271	Micro-PVM	-0.05813317942713603	CC
chr12_125992335_A_G	LINC00939	chr12:125992071-125992571	L6_IT	-0.056675133660628596	CC
chr3_31805690_C_T	LOC124909360	chr3:31805482-31805982	L6_IT	-0.07432227181130013	CC
chr10_30573569_G_A	MAP3K8	chr10:30573407-30573907	L6_IT_Car3	0.05794979754033136	CC
chr1_20441724_A_G	FAM43B	chr1:20441421-20441921	L5_IT_B	0.05402967656877067	CC
chr6_141234178_C_T	LOC105378025	chr6:141233816-141234316	L5_ET	0.09419642478924217	CC
chr3_134647978_A_C	LOC105374113	chr3:134647626-134648126	L6_IT_Car3	0.15570692806030184	CC
chr6_29754314_T_C	HLA-H	chr6:29754078-29754578	L6_IT_Car3	0.16543793609536062	CC
chr10_91890800_T_C	LOC107984252	chr10:91890581-91891081	Sncg	0.06549734934140927	CC
chr10_111526776_A_G	LOC124902498	chr10:111526685-111527185	Sncg	-0.05324753176948116	CC
chr1_109696479_C_G	GSTM5	chr1:109696204-109696704	Sncg	0.09960106534963353	CC
chr2_232856938_T_C	ALPP	chr2:232856645-232857145	L6_IT	-0.05653886039874467	CC
chr6_32422170_C_T	HLA-DRB6	chr6:32422135-32422635	L5_IT_A	0.12501496334708362	CC
chr11_664647_T_C	IRF7	chr11:664423-664923	Endo	-0.09885581684729638	CC
chr8_19930620_C_T	LOC124901900	chr8:19930307-19930807	Lamp5	0.07372178576744304	CC
chr16_5088292_G_A	C16orf89	chr16:5087998-5088498	L56_NP	-0.05302411466429824	CC
chr14_71331356_C_A	CIPC	chr14:71331116-71331616	Endo	-0.054289148477291604	CC
chr19_45670142_C_T	PSG3	chr19:45669865-45670365	Sst	-0.05955383892726562	CC
chr6_32938034_A_G	LOC105375021	chr6:32937854-32938354	Sst	-0.05317700934693548	CC
chr6_32487694_G_A	LOC124901301	chr6:32487420-32487920	Pvalb	0.07707867457231554	CC
chr2_68747464_G_A	LOC105374790	chr2:68747101-68747601	Sst	-0.16957946601017193	CC
chr8_60705041_A_G	CA8	chr8:60704670-60705170	Sncg	0.11856668497956058	CC
chr9_142729002_C_A	PRDM12	chr9:142728693-142729193	Lamp5	0.11878133519303002	CC
chr12_116489703_C_G	LOC105370008	chr12:116489440-116489940	L6b	-0.07816000033441228	CC
chr12_30991770_G_C	LOC124902912	chr12:30991562-30992062	Lamp5	-0.21717774215387875	CC
chr13_51785576_G_C	TPTE2P3	chr13:51785333-51785833	Astro	0.2905249931157563	CC
chr6_134348395_A_G	LOC124901403	chr6:134348152-134348652	L6_IT_Car3	-0.262746560981852	CC
chr17_83327137_C_G	NARF-AS2	chr17:83326653-83327153	Sst	0.06351603375192294	CC
chr21_44570928_A_G	SPATC1L	chr21:44570610-44571110	Sst	-0.050296668782845444	CC
chr1_109747125_T_G	GSTM5	chr1:109746835-109747335	Oligo	-0.07654603867210685	CC
chr13_32761023_G_A	LOC102723406	chr13:32760888-32761388	OPC	-0.057245048523446584	CC
chr2_113263301_A_G	IL1B	chr2:113263054-113263554	Endo	-0.09921470730097719	CC
chr1_149397599_G_A	LOC124904414	chr1:149397344-149397844	Sncg	0.0992451704657551	CC
chr13_94505616_G_A	LOC102724149	chr13:94505244-94505744	Sst	-0.08342849725561496	CC
chr13_109792369_C_T	RAB20	chr13:109792048-109792548	L23_IT	-0.12263682694569589	CC
chr8_52376156_A_G	LOC124901944	chr8:52375850-52376350	Micro-PVM	-0.05883457661058822	CC
chr6_32439327_G_A	HLA-DQA1	chr6:32439057-32439557	L5_ET	0.07195576220610977	CC
chr6_32433396_G_A	HLA-DRB1	chr6:32433146-32433646	Sst	0.07100069870616466	CC
chr4_79281590_G_A	PPEF2	chr4:79281284-79281784	L6_CT	0.07279474259106822	CC
chr17_75863855_G_T	HID1	chr17:75863686-75864186	Endo	-0.06411231935141304	CC
chr1_84837862_G_C	MCOLN2	chr1:84837522-84838022	L56_NP	-0.12670721295095388	CC
chr11_17503383_C_G	ABCC8	chr11:17503146-17503646	Astro	0.10455677263195717	CC
chr2_108728297_A_C	SULT1C2P1	chr2:108727963-108728463	L6_CT	-0.18190831074639613	CC
chr5_13189098_A_G	LOC105374659	chr5:13188761-13189261	Sncg	-0.09018084562550488	CC
chr2_225535132_G_T	DOCK10	chr2:225534940-225535440	L56_NP	-0.05878129118868891	CC
chr17_52232496_G_A	LINC02072	chr17:52232235-52232735	Astro	-0.09925069407972575	CC
chr6_32433384_T_G	HLA-DRB6	chr6:32433146-32433646	L6b	0.07867141061694438	CC
chr13_77036596_T_C	EDNRB	chr13:77036318-77036818	Micro-PVM	-0.05885672832999944	CC
chr5_117011330_T_C	SEMA6A-AS1	chr5:117011098-117011598	L5_IT_B	0.0620562691116735	CC
chr6_31053843_G_A	PSORS1C3	chr6:31053497-31053997	L5_ET	0.11369384046540354	CC
chr9_106723930_G_T	PCAT7	chr9:106723598-106724098	L23_IT	-0.15282121508987956	CC
chr21_12324438_C_T	CYP4F29P	chr21:12324084-12324584	Sncg	-0.06783360450988818	CC
chr9_141203503_C_T	LOC101929314	chr9:141203136-141203636	Micro-PVM	-0.07853434353647248	CC
chr4_59618961_G_T	LOC124900707	chr4:59618669-59619169	Sst	0.05686754112383596	CC
chr6_170038889_C_G	LOC105378143	chr6:170038434-170038934	Oligo	-0.1954128777525509	CC
chr6_30982427_C_T	HLA-C	chr6:30982185-30982685	Micro-PVM	0.07477624231657565	CC
chr17_5666955_A_G	LOC339166	chr17:5666849-5667349	L4_IT	0.0651511754131695	CC
chr1_247363183_C_G	OR2L3	chr1:247362892-247363392	L6_IT_Car3	0.08009583807940857	CC
chr3_45562003_G_A	LIMD1	chr3:45561885-45562385	Lamp5	-0.09777856434468646	CC
chr6_32489770_G_A	HLA-DQA1	chr6:32489634-32490134	Sst	-0.15330228187265726	CC
chr12_9347424_G_A	LOC728715	chr12:9347230-9347730	L5_ET	-0.06924784749312751	CC
chr6_32439389_G_T	HLA-DQB2	chr6:32439057-32439557	Sncg	-0.10255870335506712	CC
chr9_126689648_A_C	WHRN	chr9:126689438-126689938	Oligo	0.11211838158047538	CC
chr1_152769307_G_A	S100A13	chr1:152769206-152769706	L5_IT_A	-0.07099561471345961	CC
chr12_56909226_T_C	TAC3	chr12:56909053-56909553	L6_IT_Car3	0.08201208540169436	CC
chr3_103910329_T_C	IMPG2	chr3:103910100-103910600	Astro	0.11514829409327643	CC
chr11_74390353_G_A	KCNE3	chr11:74390133-74390633	L5_IT_B	-0.09299170926770506	CC
chr12_9047346_C_G	A2M-AS1	chr12:9046999-9047499	Sst	-0.05033851138440415	CC
chr6_135305735_G_A	LOC124901404	chr6:135305355-135305855	Sncg	-0.07365920818452709	CC
chr15_88860877_T_C	LOC105370972	chr15:88860823-88861323	L6_IT_Car3	0.05260632772246998	CC
chr11_111311643_C_T	COLCA2	chr11:111311417-111311917	Sst_Chodl	-0.09454682250611501	CC
chr2_119156624_C_T	EN1	chr2:119156350-119156850	Pvalb	-0.09777214824354896	CC
chr14_67019133_C_T	DPF3	chr14:67018932-67019432	L6_IT_Car3	-0.07816243778757048	CC
chr1_191922860_G_A	RGS1	chr1:191922706-191923206	L5_IT_A	0.18210001010084964	CC
chr13_57381940_C_G	LINC02338	chr13:57381781-57382281	Astro	-0.13511694014134878	CC
chr6_168597111_A_G	UNC93A	chr6:168596850-168597350	VLMC	0.051726455125929494	CC
chr6_32413940_C_T	HLA-DRB1	chr6:32413679-32414179	OPC	-0.05098964198140532	CC
chr6_27631990_C_T	LOC100131289	chr6:27631772-27632272	Vip	0.11898125075958488	CC
chr1_229877881_C_T	LOC105373164	chr1:229877590-229878090	L5_IT_A	0.05974964906971758	CC
chr12_131668938_G_A	LOC124903056	chr12:131668887-131669387	Pvalb	0.17157018453973727	CC
chr12_4998587_G_A	LOC100507560	chr12:4998180-4998680	OPC	-0.08370542431204875	CC
chr21_44438067_G_A	COL6A2	chr21:44437825-44438325	OPC	-0.05706430611820146	CC
chr10_74812166_C_A	C10orf55	chr10:74811928-74812428	Vip	0.10459272398375496	CC
chr8_96300054_A_G	LOC124901982	chr8:96299606-96300106	L5_IT_A	0.07135283905714784	CC
chr20_23697510_T_G	LOC124904966	chr20:23697340-23697840	Vip	-0.06145868593947945	CC
chr6_33567497_G_C	LEMD2	chr6:33567212-33567712	Astro	-0.11791399760914878	CC
chr6_32490074_A_G	HLA-DQB1	chr6:32489635-32490135	Lamp5	-0.5822358116659059	CC
chr14_64396386_A_G	LOC107984686	chr14:64396244-64396744	Oligo	0.08726044976355962	CC
chr2_56180990_T_C	CCDC85A	chr2:56180505-56181005	Astro	-0.0823522892141142	CC
chr8_81804877_G_A	LOC101927118	chr8:81804519-81805019	Vip	-0.11328138390420417	CC
chr6_32489823_C_G	HLA-DQB1-AS1	chr6:32489634-32490134	L6_IT	0.4667916322093003	CC
chr2_89006529_G_T	LOC124907854	chr2:89006428-89006928	Micro-PVM	-0.09406274500251488	CC
chr12_9829712_G_C	CLEC12A	chr12:9829353-9829853	L56_NP	0.08065022577309433	CC
chr10_99295439_A_G	PYROXD2	chr10:99294983-99295483	Sst	-0.12416404609290144	CC
chr6_32489959_C_G	HLA-DRB6	chr6:32489635-32490135	Vip	-0.07550943534332877	CC
chr17_3275212_T_C	OR3A1	chr17:3275041-3275541	Sst	0.1835678885865608	CC
chr4_108943348_C_G	LOC105377352	chr4:108942882-108943382	L5_IT_A	0.1774841691380069	CC
chr6_32489021_A_T	HLA-DQA1	chr6:32488880-32489380	L6b	-0.07730372079813064	CC
chr6_32487694_G_A	LOC124901301	chr6:32487420-32487920	L6_CT	0.06715407033073872	CC
chr21_15897945_G_A	CXADR	chr21:15897719-15898219	Endo	-0.06523819853986268	CC
chr15_30502163_T_C	GREM1	chr15:30501871-30502371	L5_ET	0.14578503763443784	CC
chr10_89875450_A_G	FAS-AS1	chr10:89875003-89875503	Astro	-0.08987464181590887	CC
chr4_108943348_C_G	LOC105377352	chr4:108942882-108943382	Pvalb	0.20535523372742093	CC
chr6_111787851_G_A	LOC105377940	chr6:111787624-111788124	L4_IT	-0.1222181135569902	CC
chr22_42554187_C_G	PHETA2	chr22:42553948-42554448	L5_IT_A	0.05699289100684668	CC
chr13_18542445_G_C	ANKRD26P3	chr13:18542095-18542595	OPC	0.05075352933124222	CC
chr6_32490040_G_A	HLA-DQA1	chr6:32489634-32490134	L23_IT	0.09026094610529967	CC
chr18_24694880_G_A	LINC01915	chr18:24694629-24695129	L6_IT	-0.10129875038492031	CC
chr10_46183804_C_T	LOC105378283	chr10:46183555-46184055	Pvalb	-0.057308554737631745	CC
chr1_247363102_A_C	OR2M1P	chr1:247362892-247363392	L5_IT_B	0.05101355301459831	CC
chr14_69151200_T_C	LOC107984690	chr14:69150828-69151328	Oligo	0.14541796628724413	CC
chr10_87901862_T_G	SNCG	chr10:87901667-87902167	L6_IT	0.07453096766404688	CC
chr4_59232969_A_G	EXOC1L	chr4:59232615-59233115	L4_IT	0.10474911940641896	CC
chr19_52385470_T_C	KASH5	chr19:52385289-52385789	L23_IT	0.16314839763973232	CC
chr1_9427156_A_G	LOC105376717	chr1:9426931-9427431	Astro	-0.059678567680779615	CC
chr14_18154118_T_G	LOC105370409	chr14:18153808-18154308	Oligo	-0.11949538577148289	CC
chr8_19930620_C_T	CSGALNACT1	chr8:19930307-19930807	L5_IT_A	0.054336911685789246	CC
chr18_14078633_G_T	MC2R	chr18:14078556-14079056	Lamp5	0.14379259203693362	CC
chr11_2265260_G_A	TH	chr11:2265157-2265657	L6_CT	0.05742725565923745	CC
chr6_163597987_C_G	LOC105378097	chr6:163597787-163598287	L6b	-0.07426665135355126	CC
chr12_8240502_A_C	FAM90A1	chr12:8240329-8240829	Pvalb	0.07238344669548091	CC
chr12_132380835_C_G	GALNT9	chr12:132380478-132380978	Lamp5	-0.05311025370511402	CC
chr6_32907988_T_A	HLA-DPB1	chr6:32907718-32908218	L56_NP	-0.23931672234071133	CC
chr1_91249202_A_G	LOC107985417	chr1:91248879-91249379	L6_IT	0.06453504324069981	CC
chr18_258337_A_G	ROCK1P1	chr18:258004-258504	L5_IT_B	0.05098091375262648	CC
chr5_9487361_G_A	SNHG18	chr5:9486891-9487391	Sncg	-0.059280926219273056	CC
chr19_56445219_C_G	ZNF525	chr19:56444915-56445415	L6_IT	0.17886237386206894	CC
chr8_17928941_A_G	SLC7A2	chr8:17928756-17929256	immune	-0.05109414340426799	CC
chr20_415426_G_A	SOX12	chr20:415055-415555	Micro-PVM	-0.0565499069671489	CC
chr17_46871762_A_G	STH	chr17:46871556-46872056	L5_IT_B	0.06383158065051564	CC
chr6_32489982_C_T	HLA-DRB6	chr6:32489634-32490134	L56_NP	-0.0863140620924101	CC
chr22_24392080_A_T	LOC105372959	chr22:24391732-24392232	L5_IT_B	-0.06742189238540064	CC
chr8_2487607_G_C	LOC105377785	chr8:2487239-2487739	OPC	-0.06696499132838518	CC
chr10_87823422_C_A	SNCG	chr10:87823077-87823577	L56_NP	0.09332579566201016	CC
chr12_131308117_C_A	LOC105370082	chr12:131308028-131308528	L6_IT_Car3	-0.05479259190539487	CC
chr7_10091056_C_T	LOC105375147	chr7:10090908-10091408	Astro	-0.1540194186347712	CC
chr14_18153354_C_A	DHRS4-AS1	chr14:18153293-18153793	OPC	-0.051586540266607805	CC
chr5_136605155_C_A	TGFBI	chr5:136604863-136605363	L4_IT	-0.07639995479644446	CC
chr1_16777884_G_A	MFAP2	chr1:16777628-16778128	Oligo	0.06389976052062085	CC
chr20_2331479_A_G	TGM3	chr20:2331248-2331748	VLMC	-0.07625244376635898	CC
chr2_68747464_G_A	PROKR1	chr2:68747101-68747601	L6_IT	-0.0531464973366047	CC
chr1_228214770_C_T	LOC124904539	chr1:228214609-228215109	Oligo	-0.06359186091376934	CC
chr9_99993932_T_G	LOC112267903	chr9:99993704-99994204	L6b	0.06960644673627847	CC
chr3_198909673_C_G	SLC51A	chr3:198909450-198909950	Astro	-0.07854598688385384	CC
chr1_180309701_G_A	KIAA1614-AS1	chr1:180309363-180309863	L4_IT	0.16117401775800744	CC
chr9_35007790_G_C	DNAJB5-DT	chr9:35007500-35008000	L6_IT_Car3	0.07813576031813829	CC
chr2_38105643_G_T	CYP1B1-AS1	chr2:38105359-38105859	L6_IT	0.23751448910367046	CC
chr5_170894759_C_T	KCNIP1-OT1	chr5:170894381-170894881	L6_IT	-0.05281275758948567	CC
chr14_18292317_T_C	PCK2	chr14:18292269-18292769	OPC	-0.09876015832609664	CC
chr19_46283882_C_T	LYPD3	chr19:46283569-46284069	L56_NP	-0.3265376270286695	CC
chr1_151312826_T_C	FLG	chr1:151312495-151312995	Astro	-0.0576359190534097	CC
chr1_16382204_T_G	CROCCP2	chr1:16381731-16382231	L5_ET	0.07148071436081338	CC
chr6_30616865_T_C	IER3	chr6:30616694-30617194	Sst_Chodl	0.053080154740594576	CC
chr9_148890023_C_T	HSPC324	chr9:148889766-148890266	Micro-PVM	-0.07112186525205022	CC
chr6_24892636_A_C	LOC102724765	chr6:24892307-24892807	Micro-PVM	0.17409378144997056	CC
chr20_34519237_A_G	DNMT3B	chr20:34518999-34519499	OPC	0.13821281331284485	CC
chr14_57411537_C_T	LOC105370531	chr14:57411365-57411865	L6_CT	0.05118407040756923	CC
chr2_239262320_G_A	LINC01937	chr2:239262120-239262620	Sncg	-0.05057207783594864	CC
chr6_32492710_T_C	HLA-DQA1	chr6:32492418-32492918	L5_IT_A	-0.09446041442229447	CC
chr6_32433340_C_T	HLA-DRB6	chr6:32433146-32433646	immune	0.05351695536339873	CC
chr9_22461109_G_T	DMRTA1	chr9:22460963-22461463	Sncg	0.08027984399133459	CC
chr8_145112186_G_A	PLEC	chr8:145111901-145112401	L6_CT	-0.11071622966476724	CC
chr6_113337853_G_A	LOC107986633	chr6:113337619-113338119	L5_IT_A	-0.3018995033780145	CC
chr14_94757786_G_C	LOC124903382	chr14:94757545-94758045	Vip	-0.05171830735992167	CC
chr11_5997302_A_G	OR56A3	chr11:5996933-5997433	OPC	-0.053002166314958465	CC
chr1_39359407_T_C	BMP8A	chr1:39359225-39359725	Oligo	0.13264688029463922	CC
chr1_247083962_C_G	OR14A2	chr1:247083681-247084181	Vip	-0.09192899246959652	CC
chr11_3557633_G_A	LOC107984301	chr11:3557450-3557950	L6_IT	-0.06069897541198266	CC
chr12_56909231_T_A	MYO1A	chr12:56909106-56909606	L5_ET	-0.07652321934965034	CC
chr9_12284201_C_T	LOC105375976	chr9:12283944-12284444	Sst_Chodl	-0.07811700265093302	CC
chr10_27384970_C_T	ODAD2P1	chr10:27384716-27385216	L6_IT_Car3	0.051896824246717266	CC
chr16_24311134_G_T	LINC02194	chr16:24310929-24311429	L5_IT_B	-0.14136500261882912	CC
chr6_32492681_C_T	HLA-DRB6	chr6:32492418-32492918	Sncg	-0.059339214766153336	CC
chr7_91369858_G_C	STEAP2-AS1	chr7:91369530-91370030	L6b	-0.05487134724650833	CC
chr8_28587153_C_G	PNOC	chr8:28586814-28587314	OPC	-0.08368458356981412	CC
chr19_46620238_A_G	LYPD5	chr19:46619831-46620331	OPC	0.0733276102163547	CC
chr8_40286517_G_C	IDO2	chr8:40286227-40286727	Micro-PVM	-0.10347044547931272	CC
chr5_129484156_A_G	LOC105379168	chr5:129483954-129484454	L6_CT	-0.051251816390090355	CC
chr5_117283734_T_C	LOC105379135	chr5:117283493-117283993	Oligo	-0.05204850314699305	CC
chr10_123154208_A_G	BTBD16	chr10:123153780-123154280	L5_IT_B	-0.13047318857690993	CC
chr6_32491615_T_C	HLA-DQB1-AS1	chr6:32491437-32491937	L5_IT_A	-0.09245969385257813	CC
chr17_1625604_G_A	SERPINF2	chr17:1625479-1625979	Oligo	-0.1222324710965017	CC
chr2_135223244_G_A	CCNT2-AS1	chr2:135222922-135223422	L6b	0.07203957233990899	CC
chr1_236324392_A_G	LOC105373218	chr1:236324327-236324827	Micro-PVM	0.0858355861269926	CC
chr2_207247235_T_A	MDH1B	chr2:207247197-207247697	L5_IT_B	-0.07772155421593574	CC
chr6_32489658_A_G	HLA-DRB6	chr6:32489634-32490134	Oligo	-0.11757998140840797	CC
chr13_23788835_G_A	LOC107984610	chr13:23788409-23788909	Sst	-0.13498729480123106	CC
chr15_86496552_G_A	LOC105370960	chr15:86496346-86496846	OPC	0.29948289343560486	CC
chr14_16100419_G_A	TRAV8-5	chr14:16100187-16100687	L5_IT_B	-1.2833796729623765	CC
chr18_47478648_T_C	SKOR2	chr18:47478503-47479003	Pvalb	-0.061788314262274824	CC
chr4_298815_A_T	ZNF732	chr4:298620-299120	VLMC	0.5173760660142717	CC
chr20_58920203_G_A	LOC105372685	chr20:58919943-58920443	Oligo	-0.09445509959277443	CC
chr11_709211_C_T	DRD4	chr11:708911-709411	Oligo	-0.07040676799880696	CC
chr4_147229373_T_G	GYPB	chr4:147229119-147229619	L56_NP	-0.06224904905369133	CC
chr3_198909673_C_G	LOC105374304	chr3:198909455-198909955	Astro	-0.061129285576959624	CC
chr6_31573774_A_T	MPIG6B	chr6:31573456-31573956	Oligo	-0.08690400554794397	CC
chr6_32489989_C_A	HLA-DRB1	chr6:32489635-32490135	Pvalb	0.0637499861627866	CC
chr17_79547976_T_C	CYTH1	chr17:79547714-79548214	Micro-PVM	-0.051350974367386115	CC
chr19_47770766_G_C	APOC4	chr19:47770542-47771042	L5_ET	-0.05140624605141264	CC
chr2_159213964_C_G	DAPL1	chr2:159213730-159214230	L6b	-0.16095805391879114	CC
chr6_32489731_G_A	HLA-DRB6	chr6:32489635-32490135	L23_IT	-0.11822363880496134	CC
chr1_191922860_G_A	LOC124904473	chr1:191922695-191923195	Astro	0.1262971427123225	CC
chr1_84837862_G_C	MCOLN2	chr1:84837519-84838019	L4_IT	-0.1139495767543659	CC
chr12_9266543_C_G	LINC00987	chr12:9266167-9266667	L6b	-0.05388239536426909	CC
chr3_30527221_G_T	LOC105377013	chr3:30526944-30527444	L6_IT	-0.05866260469131834	CC
chr11_116853054_T_G	APOC3	chr11:116852588-116853088	L5_IT_B	-0.06932477076084242	CC
chr22_36662178_T_C	APOL4	chr22:36661829-36662329	L6_IT_Car3	-0.45656548826934107	CC
chr6_134348395_A_G	EYA4	chr6:134348158-134348658	Sncg	-0.08880781204894284	CC
chr1_248057741_G_A	LOC105373279	chr1:248057493-248057993	L6_IT	0.19055018138892965	CC
chr11_67644118_C_G	ALDH3B2	chr11:67643849-67644349	Oligo	-0.10868918244888315	CC
chr7_154699469_G_A	LINC01287	chr7:154699151-154699651	L56_NP	0.05028830359538894	CC
chr15_31384445_G_A	RYR3	chr15:31384159-31384659	Micro-PVM	-0.07147370760022476	CC
chr9_109393297_T_C	GAS2L1P2	chr9:109393234-109393734	L5_ET	-0.20449403210970196	CC
chr14_61697456_G_A	LOC105370542	chr14:61697095-61697595	L5_ET	-0.07417254628108338	CC
chr4_60018450_G_A	LOC105377665	chr4:60018328-60018828	L5_ET	-0.08879114199393401	CC
chr1_24414890_A_G	NCMAP	chr1:24414556-24415056	immune	0.054471895231645806	CC
chr6_32489682_T_A	HLA-DQA1	chr6:32489635-32490135	OPC	0.05756575527008634	CC
chr6_32487694_G_A	LOC124901301	chr6:32487420-32487920	L5_ET	0.06000133671093222	CC
chr13_18541060_C_A	ANKRD26P3	chr13:18540839-18541339	Pvalb	-0.08642728156062063	CC
chr6_168789783_A_C	TCP10L3	chr6:168789542-168790042	Sst	0.1273440965998267	CC
chr18_31352873_T_A	DSC3	chr18:31352584-31353084	OPC	-0.059972266804973806	CC
chr6_6189510_G_T	LOC124901253	chr6:6189353-6189853	L6_IT_Car3	-0.10995173572440553	CC
chr1_119599145_G_A	LOC124904388	chr1:119598915-119599415	Micro-PVM	0.09129727603206561	CC
chr15_39296648_C_A	ITPKA	chr15:39296413-39296913	Sncg	0.056893536851459814	CC
chr7_47343286_T_C	LOC105375268	chr7:47343159-47343659	L23_IT	-0.05092150305719123	CC
chr1_430234_G_A	HES4	chr1:430036-430536	L23_IT	0.17559333588229187	CC
chr16_277868_T_C	ARHGDIG	chr16:277735-278235	OPC	-0.08338552647680508	CC
chr7_31036200_G_A	AQP1	chr7:31036006-31036506	L6_CT	-0.07619274296768719	CC
chr7_31036200_G_A	AQP1	chr7:31036006-31036506	Endo	-0.1347482867532157	CC
chr6_169129941_G_A	LINC01558	chr6:169129514-169130014	Micro-PVM	-0.15830821463460332	CC
chr1_109722333_A_G	GSTM5	chr1:109721996-109722496	OPC	-0.21955870647265208	CC
chr8_151703_C_A	FAM87A	chr8:151456-151956	Micro-PVM	-0.06535019990253677	CC
chr17_79142291_G_C	LOC105371910	chr17:79142056-79142556	Micro-PVM	-0.14005789104955357	CC
chr1_109696479_C_G	GSTM2	chr1:109696200-109696700	Pvalb	0.29613482249808243	CC
chr11_134480816_T_C	B3GAT1-DT	chr11:134480390-134480890	L5_ET	-0.1682606242071074	CC
chr4_12587953_T_C	LOC105374492	chr4:12587700-12588200	VLMC	0.1456171857496104	CC
chr6_31297902_C_T	HCP5	chr6:31297627-31298127	Pvalb	-0.14244986056390418	CC
chr21_25154073_T_G	LOC105372760	chr21:25153856-25154356	L5_IT_B	0.09623012440332435	CC
chr19_48906685_G_C	LOC124904728	chr19:48906505-48907005	OPC	0.0521936501733089	CC
chr16_29572756_T_C	LOC105371159	chr16:29572323-29572823	L6b	-0.05209336588636582	CC
chr14_70558513_G_C	LOC105370575	chr14:70558300-70558800	L6b	-0.07109680873922652	CC
chr2_73215603_T_G	NOTO	chr2:73215181-73215681	VLMC	0.08048844590173682	CC
chr13_20539195_A_G	LINC00539	chr13:20538918-20539418	L5_ET	-0.0531041776551584	CC
chr6_32489658_A_G	HLA-DQA1	chr6:32489634-32490134	Oligo	-0.0667017857431298	CC
chr1_46421615_A_G	TMEM275	chr1:46421132-46421632	L6_IT	0.08247372388565744	CC
chr6_32489882_C_T	HLA-DQB1	chr6:32489634-32490134	Lamp5	-0.32809988644213206	CC
chr5_173498615_C_T	RPL26L1-AS1	chr5:173498332-173498832	L23_IT	0.05386618611408611	CC
chr15_26565796_G_A	PDCD6IPP2	chr15:26565694-26566194	L6_CT	0.07244042782138393	CC
chr6_29754340_G_T	HLA-H	chr6:29754078-29754578	Lamp5	0.11299274455510488	CC
chr11_79729930_T_C	LOC105369405	chr11:79729786-79730286	L23_IT	-0.05613378612080133	CC
chr6_32358448_C_G	HLA-DRB5	chr6:32358096-32358596	VLMC	-0.07710909867332427	CC
chr6_32490074_A_G	HLA-DRB1	chr6:32489635-32490135	L6_IT	-0.0861292402483782	CC
chr8_57701265_T_C	LINC00588	chr8:57700796-57701296	L6b	-0.062128126792693195	CC
chr2_130409717_G_C	LINC01856	chr2:130409228-130409728	L23_IT	-0.05252518022546848	CC
chr20_3031854_G_A	AVP	chr20:3031602-3032102	L6b	0.06429480524977738	CC
chr5_151559252_T_C	GPX3	chr5:151558876-151559376	Endo	0.05808437181564008	CC
chr6_32490036_G_A	HLA-DQB1	chr6:32489634-32490134	Sst	0.4033297901945323	CC
chr1_109307764_G_T	MYBPHL	chr1:109307460-109307960	L6b	0.12013170959642316	CC
chr1_228789919_C_T	RAB4A	chr1:228789719-228790219	L5_ET	-0.07075802401923958	CC
chr11_113726364_T_C	LOC107984390	chr11:113726209-113726709	Lamp5	-0.06804926450043958	CC
chr6_32433309_A_C	HLA-DQA1	chr6:32433146-32433646	VLMC	-0.063841579263477	CC
chr10_14000772_A_G	LOC105376425	chr10:14000754-14001254	L56_NP	-0.07633924597856812	CC
chr7_78667564_G_C	GSAP	chr7:78667293-78667793	OPC	-0.12008793536785767	CC
chr18_751512_G_A	CLUL1	chr18:751183-751683	Micro-PVM	-0.10590487932881132	CC
chr9_139392918_T_C	GARNL3	chr9:139392782-139393282	OPC	0.05343938950821325	CC
chr6_168803443_T_C	LOC107986546	chr6:168803092-168803592	OPC	-0.06575801997838537	CC
chr2_73837624_A_G	STAMBP	chr2:73837620-73838120	immune	0.14456864717837536	CC
chr5_113002976_T_C	EPB41L4A	chr5:113002711-113003211	Micro-PVM	-0.060641894997566226	CC
chr12_125992335_A_G	LINC02359	chr12:125992071-125992571	Astro	0.05801709932156829	CC
chr12_9534234_G_T	CLEC2B	chr12:9534227-9534727	L6_CT	-0.1069655679996031	CC
chr1_153560829_A_G	IL6R	chr1:153560781-153561281	L6_CT	0.08257368233326723	CC
chr2_88181571_C_G	THNSL2	chr2:88181329-88181829	L6_IT_Car3	-0.5384297047981419	CC
chr9_109393297_T_C	LOC112268050	chr9:109393234-109393734	Astro	-0.17386052012320086	CC
chr20_51752505_C_T	SNAI1	chr20:51752079-51752579	L5_IT_B	0.10010172513148063	CC
chr2_135223244_G_A	LOC105373629	chr2:135222915-135223415	L6_IT	0.40452493943202095	CC
chr8_142248681_A_G	DENND3-AS1	chr8:142248356-142248856	L5_ET	-0.05231659558337132	CC
chr6_32487540_A_G	HLA-DQB1-AS1	chr6:32487405-32487905	L23_IT	-0.053088108979044035	CC
chr2_24955046_T_G	LOC124907742	chr2:24954692-24955192	Vip	-0.086636201289775	CC
chr6_32907916_T_A	HLA-DPB1	chr6:32907713-32908213	L6_IT	-0.067183681311902	CC
chr1_109696375_T_C	GSTM2	chr1:109696200-109696700	Endo	-0.06227149943683408	CC
chr6_32358563_A_C	HLA-DRB5	chr6:32358095-32358595	OPC	-0.12192643631112432	CC
chr15_38073891_T_A	CHST14	chr15:38073646-38074146	L6_IT	0.056065705922251574	CC
chr6_29634882_G_A	HLA-F-AS1	chr6:29634634-29635134	OPC	-0.05275919201072554	CC
chr9_135553893_G_T	CRB2	chr9:135553636-135554136	L5_IT_B	-0.1059898004007298	CC
chr2_133089654_G_C	LYPD1	chr2:133089451-133089951	Pvalb	0.134859958774884	CC
chr15_22161288_G_A	PWRN3	chr15:22160798-22161298	L5_ET	-0.07476289558271176	CC
chr2_130409663_A_G	RAB6C	chr2:130409183-130409683	L5_IT_B	0.09831095580064542	CC
chr18_54560839_T_C	STARD6	chr18:54560726-54561226	Sst	-0.0606450605452995	CC
chr9_3184840_G_A	LINC01231	chr9:3184660-3185160	L6_IT	0.05427074102182505	CC
chr2_182118981_A_T	NEUROD1	chr2:182118735-182119235	L56_NP	-0.06339933509883444	CC
chr19_20562572_C_A	LOC124904663	chr19:20562260-20562760	L6b	0.16132567071618276	CC
chr6_32489287_A_C	HLA-DQB1	chr6:32488880-32489380	Astro	0.061704715904002505	CC
chr19_48906685_G_C	LOC124904728	chr19:48906505-48907005	L4_IT	0.05352397853845625	CC
chr15_22161197_G_A	LOC102725165	chr15:22160798-22161298	Lamp5	-0.06765746768704872	CC
chr19_48906820_C_T	LOC105372424	chr19:48906505-48907005	L56_NP	0.06103846265650681	CC
chr12_56093954_C_G	ZC3H10	chr12:56093697-56094197	L6_CT	-0.07030671939222266	CC
chr2_182118981_A_T	CERKL	chr2:182118735-182119235	Sst_Chodl	-0.0520851413055361	CC
chr8_23359273_T_A	LOC286059	chr8:23359047-23359547	Sst	-0.10066217272624112	CC
chr14_98448690_T_C	KIF26A	chr14:98448293-98448793	Micro-PVM	-0.06346454606696206	CC
chr1_199630896_A_G	LOC124904479	chr1:199630610-199631110	Oligo	-0.16543729576785893	CC
chr8_143906843_C_T	LOC124902033	chr8:143906490-143906990	OPC	-0.08964792133991661	CC
chr3_150695593_A_T	LOC124906206	chr3:150695573-150696073	L6_IT	0.17359447561462993	CC
chr7_31826847_T_C	PPP1R17	chr7:31826552-31827052	L23_IT	0.1537472328258147	CC
chr2_21926032_A_C	LOC105374320	chr2:21925844-21926344	Micro-PVM	0.05867019665218276	CC
chr21_43835374_A_G	LL21NC02-21A1.1	chr21:43835200-43835700	OPC	0.05848931453510042	CC
chr6_6189510_G_T	LOC124901253	chr6:6189353-6189853	Sst	-0.10506210494330759	CC
chr15_77053882_T_G	LOC107984750	chr15:77053492-77053992	Sst	-0.07029413272368057	CC
chr18_14594199_T_G	LOC105372003	chr18:14593984-14594484	L56_NP	-0.20135079236435072	CC
chr6_32488238_G_A	HLA-DQB1	chr6:32488047-32488547	Astro	-0.09563004395181363	CC
chr12_67870621_T_G	LINC01479	chr12:67870314-67870814	L5_IT_B	-0.07959470516107281	CC
chr11_5997302_A_G	OR56A3	chr11:5996933-5997433	L6_IT	-0.07478602024242331	CC
chr9_33466047_G_T	AQP3	chr9:33465830-33466330	OPC	0.20094141954653155	CC
chr10_2055183_T_A	LINC00700	chr10:2055181-2055681	L5_IT_B	0.05350961555491285	CC
chr11_62391700_T_C	LOC102723765	chr11:62391598-62392098	L5_IT_A	-0.05112941615171618	CC
chr11_111311643_C_T	COLCA1	chr11:111311417-111311917	VLMC	-0.12830164696600022	CC
chr19_11427959_T_C	HSPC102	chr19:11427755-11428255	Pvalb	0.1501392482404349	CC
chr6_52502988_C_G	LOC730101	chr6:52502855-52503355	Sst	0.20347898855664592	CC
chr1_11275938_A_G	DRAXIN	chr1:11275838-11276338	Pvalb	-0.05497894656003943	CC
chr20_23495723_A_G	CST8	chr20:23495559-23496059	L5_IT_B	0.06695604075185635	CC
chr6_31213041_G_A	HLA-B	chr6:31212903-31213403	Sst	0.17481836687431151	CC
chr19_21707742_T_C	LOC124904670	chr19:21707570-21708070	Pvalb	0.11149950465656655	CC
chr6_31054098_A_G	PSORS1C3	chr6:31054049-31054549	L4_IT	-0.06238322007489572	CC
chr10_97670735_C_T	PIK3AP1	chr10:97670407-97670907	L56_NP	-0.09228084043478502	CC
chr9_106723992_T_C	LOC124902218	chr9:106723598-106724098	L56_NP	-0.3268546667348442	CC
chr17_79325909_A_C	SOCS3	chr17:79325697-79326197	OPC	-0.0991203361806825	CC
chr21_44841380_T_C	LOC124905046	chr21:44841109-44841609	L6b	0.05717974016240479	CC
chr5_141236613_A_G	LOC124901089	chr5:141236377-141236877	L6b	0.10024990416946267	CC
chr3_132351126_G_C	PLXND1	chr3:132351026-132351526	L5_IT_A	0.1984573023390892	CC
chr3_111126555_T_C	MYH15	chr3:111126342-111126842	OPC	0.05887640280297468	CC
chr11_102643165_A_G	LOC102723838	chr11:102642807-102643307	Pvalb	-0.06281875905105805	CC
chr7_94390464_G_A	SAMD9	chr7:94390175-94390675	Sncg	-0.06938415913803819	CC
chr5_43010017_A_G	CCDC152	chr5:43010003-43010503	Oligo	0.2747645394981877	CC
chr9_131023394_A_G	LINC02578	chr9:131023117-131023617	L5_IT_B	0.12443523768250841	CC
chr4_18618311_G_A	LOC105374510	chr4:18618077-18618577	L56_NP	-0.10788171638378419	CC
chr6_32488218_C_G	HLA-DQB1	chr6:32488047-32488547	Oligo	0.08571490130877546	CC
chr20_22864875_A_G	LOC107985449	chr20:22864470-22864970	Lamp5	0.05007644649395537	CC
chr7_130095439_C_G	OPN1SW	chr7:130095304-130095804	L4_IT	0.06179698823671176	CC
chr14_70585425_C_T	ESRRB	chr14:70585336-70585836	L5_IT_B	0.07208917069590282	CC
chr2_237978267_G_A	PRLH	chr2:237977994-237978494	Astro	-0.0564912969392779	CC
chr18_10516683_A_C	APCDD1	chr18:10516673-10517173	Oligo	0.06425667138455893	CC
chr6_32439388_T_C	HLA-DQA1	chr6:32439064-32439564	L56_NP	-0.28156560961418897	CC
chr10_17635768_G_C	HACD1	chr10:17635345-17635845	Sncg	-0.13478530662982457	CC
chr19_49254119_A_C	PNMA8C	chr19:49253916-49254416	VLMC	0.0688511546693078	CC
chr17_18629094_G_A	LOC107985051	chr17:18628931-18629431	Sncg	0.08759599696880471	CC
chr1_109725122_A_G	GSTM5	chr1:109724652-109725152	Astro	-0.05940993248082105	CC
chr13_51558288_A_G	TPTE2P2	chr13:51558195-51558695	OPC	0.12182270694540165	CC
chr6_113337853_G_A	LOC107986633	chr6:113337567-113338067	L56_NP	-0.23537624894659714	CC
chr4_157443984_G_C	LOC101927947	chr4:157443709-157444209	Pvalb	-0.05663089697537593	CC
chr19_20561478_T_C	LOC124904660	chr19:20561025-20561525	L6_IT	0.08466522958828504	CC
chr4_78628471_T_G	LOC100506253	chr4:78628216-78628716	Sst	0.0665790485768114	CC
chr10_128804618_G_A	LOC124902557	chr10:128804349-128804849	L5_ET	-0.05112781698001623	CC
chr1_83700915_A_C	LINC01725	chr1:83700711-83701211	L56_NP	-0.09995047354050968	CC
chr6_32357955_A_G	HLA-DRB5	chr6:32357486-32357986	Endo	-0.5988124352123174	CC
chr17_16569615_C_G	USP32P1	chr17:16569351-16569851	Astro	0.06951448637112367	CC
chr12_9534284_G_C	LOC728715	chr12:9534206-9534706	Oligo	-0.0659732013293981	CC
chr2_21749823_T_C	LOC105374320	chr2:21749555-21750055	Oligo	-0.06756728476528817	CC
chr1_109722299_A_T	GSTM5	chr1:109721996-109722496	Pvalb	0.13334483679869003	CC
chr3_167513929_A_T	LINC01324	chr3:167513826-167514326	Oligo	0.07535107244074579	CC
chr3_150695593_A_T	LOC124906206	chr3:150695573-150696073	L6_IT_Car3	0.15294205823188545	CC
chr8_1741541_T_G	KBTBD11-AS1	chr8:1741241-1741741	OPC	0.10628542655904383	CC
chr2_17831865_A_G	LOC105373449	chr2:17831838-17832338	L5_ET	0.08060304816015762	CC
chr1_109722155_G_C	GSTM5	chr1:109722002-109722502	Lamp5	0.23327746069895783	CC
chr1_852133_C_A	ANKRD65	chr1:851851-852351	OPC	-0.21455924391761094	CC
chr6_32488969_T_G	HLA-DRB6	chr6:32488921-32489421	Vip	0.09789173408819973	CC
chr2_47350627_G_C	EPCAM-DT	chr2:47350489-47350989	Lamp5	0.06504437761005732	CC
chr3_36960273_G_A	EPM2AIP1	chr3:36960015-36960515	L6_CT	0.06568391238884352	CC
chr2_215026917_A_G	VWC2L	chr2:215026855-215027355	Astro	-0.055508838157432905	CC
chr12_6191599_T_C	LOC105369623	chr12:6191355-6191855	L6_IT_Car3	-0.07921835348337636	CC
chr22_50596725_C_G	MLC1	chr22:50596627-50597127	Lamp5	-0.06487923489405567	CC
chr6_111787845_G_A	LOC105377941	chr6:111787618-111788118	Micro-PVM	-0.07677323737704933	CC
chr15_60744644_C_G	LOC107984798	chr15:60744479-60744979	L6_IT_Car3	-0.06012888328977173	CC
chr3_197848576_A_G	LOC105374294	chr3:197848312-197848812	Astro	-0.05787763988552763	CC
chr21_40498042_G_A	LOC107985502	chr21:40497826-40498326	L6b	0.07941545616139445	CC
chr10_99295303_C_T	PYROXD2	chr10:99294983-99295483	OPC	-0.07895677486023178	CC
chr16_278010_T_C	ARHGDIG	chr16:277737-278237	L4_IT	-0.09253223205386263	CC
chr17_9788462_A_G	DHRS7C	chr17:9788164-9788664	Micro-PVM	0.19766836409373711	CC
chr13_113065164_A_G	GAS6	chr13:113064921-113065421	Micro-PVM	-0.14922133839169582	CC
chr15_38059300_G_A	PAK6-AS1	chr15:38058934-38059434	L5_IT_A	0.07159949492294038	CC
chr19_56006112_C_T	ZNF888	chr19:56005755-56006255	Astro	0.11486086817231556	CC
chr2_70911544_A_G	VAX2	chr2:70911347-70911847	Sst_Chodl	0.34024632614813877	CC
chr6_31212641_G_C	HLA-B	chr6:31212251-31212751	L5_ET	-0.06411307906808528	CC
chr6_8076044_T_C	LOC105374911	chr6:8075792-8076292	L5_ET	-0.06885019460866237	CC
chr19_43561693_C_T	C19orf54	chr19:43561417-43561917	Micro-PVM	0.07150637456745645	CC
chr22_50596763_C_T	MOV10L1	chr22:50596516-50597016	Lamp5	0.07411875756496045	CC
chr6_31174174_G_A	LOC112267902	chr6:31174023-31174523	L6b	0.05147482430056005	CC
chr6_29840927_A_G	LOC124901298	chr6:29840647-29841147	Sst	-0.13284135064619473	CC
chr7_25495376_A_C	NPVF	chr7:25495074-25495574	L5_IT_B	-0.07483323833889344	CC
chr10_67368706_C_T	LOC124902441	chr10:67368478-67368978	L6_CT	-0.06637497571669648	CC
chr16_74507807_A_G	CDH1	chr16:74507568-74508068	Astro	-0.05127087645103501	CC
chr10_99295281_C_T	PYROXD2	chr10:99294983-99295483	Lamp5	0.19391062145300442	CC
chr8_134198207_C_T	SLA	chr8:134198149-134198649	L56_NP	0.09764546059022639	CC
chr6_29754466_G_A	HLA-H	chr6:29754056-29754556	Sst	0.162634347575624	CC
chr1_23796453_T_G	PNRC2	chr1:23796359-23796859	L5_IT_B	0.056169669262722266	CC
chr9_6193801_A_C	IL33	chr9:6193589-6194089	Lamp5	0.05303001869357438	CC
chr6_32413840_C_G	HLA-DRB1	chr6:32413679-32414179	L5_IT_A	-0.17080343695662048	CC
chr2_182205094_C_A	NEUROD1	chr2:182204770-182205270	OPC	-0.05015659092610836	CC
chr16_277872_G_C	ARHGDIG	chr16:277735-278235	L6b	-0.12056097264278343	CC
chr5_10588234_T_G	ANKRD33B	chr5:10587954-10588454	VLMC	0.05483672308733922	CC
chr7_144761553_A_G	EPHA1	chr7:144761469-144761969	L5_ET	0.15967821157927764	CC
chr2_10874438_G_T	LINC01954	chr2:10873989-10874489	L6_CT	-0.08136284044473374	CC
chr21_37836599_G_C	SH3BGR	chr21:37836111-37836611	L5_IT_B	-0.12591517706905186	CC
chr10_18280059_G_A	LOC107984213	chr10:18279846-18280346	L6b	-0.07432089818207199	CC
chr4_125282062_G_A	TRPC3	chr4:125281790-125282290	Micro-PVM	-0.17125773874107786	CC
chr11_67647559_G_A	ACY3	chr11:67647260-67647760	Astro	-0.05806344642415384	CC
chr9_38461766_A_G	LOC105376042	chr9:38461575-38462075	Astro	-0.08506227150994627	CC
chr14_18153354_C_A	DHRS4-AS1	chr14:18153293-18153793	L56_NP	-0.08550384208395911	CC
chr16_84534899_G_T	LOC105371354	chr16:84534648-84535148	Sst_Chodl	-0.052246838475874746	CC
chr1_178947021_C_T	LOC124904463	chr1:178946965-178947465	L56_NP	0.050589269613641186	CC
chr6_25748230_G_C	LOC124901285	chr6:25747874-25748374	OPC	-0.14088820522522916	CC
chr6_32490129_A_G	HLA-DQB1	chr6:32489635-32490135	L5_IT_A	0.32034369962849585	CC
chr6_29807248_T_C	HLA-A	chr6:29806997-29807497	L6_IT_Car3	0.13095012392436267	CC
chr2_235123928_T_C	LOC105373936	chr2:235123629-235124129	Vip	0.09363841484740032	CC
chr17_74792804_A_G	LINC00469	chr17:74792698-74793198	L6b	0.08667839516978493	CC
chr20_1617023_T_C	LOC124904858	chr20:1616987-1617487	Lamp5	0.05104696733672531	CC
chr8_2481829_C_T	LINC03021	chr8:2481468-2481968	Sst	-0.16059427010248584	CC
chr17_21492034_A_G	LINC02693	chr17:21491811-21492311	Astro	-0.061350180263888276	CC
chr1_145169766_A_G	LINC01719	chr1:145169694-145170194	OPC	0.15219797777600674	CC
chr6_33567497_G_C	IP6K3	chr6:33567212-33567712	immune	-0.3731095655769454	CC
chr6_32490108_T_C	LOC124901301	chr6:32489634-32490134	Vip	0.05570819464667398	CC
chr8_133992176_T_C	LOC105375768	chr8:133991865-133992365	Lamp5	0.07191682914695097	CC
chr4_149527424_A_G	REELD1	chr4:149527375-149527875	L23_IT	0.05508967123695019	CC
chr1_9260310_G_C	PIK3CD	chr1:9260287-9260787	L6b	0.05518102589052809	CC
chr7_95628121_T_C	COL1A2-AS1	chr7:95627922-95628422	L23_IT	0.06171228423344921	CC
chr8_17269740_G_C	FGF20	chr8:17269253-17269753	L6_CT	0.44069859418819224	CC
chr19_42051495_C_G	IFNL1	chr19:42051159-42051659	L5_IT_B	-0.05180195884623151	CC
chr11_71370112_G_A	DHCR7	chr11:71369820-71370320	Astro	0.05703652580158369	CC
chr10_4831053_C_A	AKR1E2	chr10:4830824-4831324	L5_ET	0.12158454312756106	CC
chr10_84795858_C_A	LOC107984181	chr10:84795629-84796129	Sncg	0.10145466914252355	CC
chr17_75784012_G_A	FADS6	chr17:75783660-75784160	OPC	0.14433340826197405	CC
chr16_4826650_A_G	SMIM22	chr16:4826447-4826947	L4_IT	0.09989432288871969	CC
chr1_37902106_G_A	POU3F1	chr1:37902065-37902565	OPC	0.06708748506716411	CC
chr5_127593607_G_C	LOC105379163	chr5:127593279-127593779	OPC	-0.08934326611310883	CC
chr7_156583716_G_T	LINC03010	chr7:156583563-156584063	Astro	0.42140153744370323	CC
chr2_229891891_T_C	LOC107985994	chr2:229891537-229892037	L5_IT_B	0.05132687522923529	CC
chr8_17785691_G_A	SLC7A2	chr8:17785382-17785882	L4_IT	0.07022797048092944	CC
chr22_45616422_T_C	NUP50-DT	chr22:45616178-45616678	VLMC	-0.052635176528446515	CC
chr6_32489717_G_A	HLA-DQA1	chr6:32489634-32490134	L5_ET	0.07680733016762753	CC
chr16_4826650_A_G	SEPTIN12	chr16:4826447-4826947	L6_CT	0.17620292780823466	CC
chr1_146686798_T_C	LINC02805	chr1:146686535-146687035	L5_IT_B	-0.07566196692809446	CC
chr1_170545250_T_A	FMO6P	chr1:170544965-170545465	OPC	0.05023388298854492	CC
chr6_32907974_T_C	HLA-DPB1	chr6:32907713-32908213	Lamp5	-0.11721474988834846	CC
chr6_1445003_G_C	LOC107986555	chr6:1444562-1445062	OPC	-0.07742912090960763	CC
chr6_32908007_G_C	HLA-DPB1	chr6:32907713-32908213	Pvalb	-0.13309502070721102	CC
chr7_22864548_G_T	IL6-AS1	chr7:22864287-22864787	Oligo	-0.08494247417089262	CC
chr18_14593449_C_A	LOC105372003	chr18:14593378-14593878	OPC	0.07032118624255768	CC
chr21_44841380_T_C	DIP2A	chr21:44841109-44841609	Micro-PVM	-0.058176617186633806	CC
chr19_58866045_A_G	RFPL4AL1	chr19:58865722-58866222	Micro-PVM	0.136327987114228	CC
chr2_228346581_G_A	LOC105373918	chr2:228346352-228346852	L5_IT_A	0.05973528284873275	CC
chr12_49866901_C_T	LOC105369763	chr12:49866691-49867191	Pvalb	0.07118482577962326	CC
chr1_109697051_A_G	GSTM2	chr1:109696769-109697269	L6_IT	0.05116003123591106	CC
chr19_57596161_C_T	LAIR2	chr19:57595925-57596425	Sst	-0.12449356583922433	CC
chr17_70764814_T_C	LOC105371881	chr17:70764620-70765120	OPC	-0.10143626515364979	CC
chr19_20562572_C_A	LOC124904663	chr19:20562258-20562758	Lamp5	0.09375339806866245	CC
chr13_94505729_G_A	LOC124903192	chr13:94505244-94505744	L6_IT	0.07896427394134076	CC
chr11_116177089_A_G	LOC107984393	chr11:116176804-116177304	Oligo	-0.31370940855087426	CC
chr6_32490056_G_T	HLA-DQB1	chr6:32489635-32490135	L6_CT	-0.29979269051074997	CC
chr5_88882791_T_C	LINC02060	chr5:88882737-88883237	OPC	-0.10390169047045106	CC
chr4_8839682_C_G	HMX1	chr4:8839615-8840115	Lamp5	0.059678837753915914	CC
chr20_23715202_G_C	LOC124904965	chr20:23715136-23715636	Sst	0.05200292186555322	CC
chr3_134105450_C_A	NUDT16-DT	chr3:134105429-134105929	Lamp5	0.14447239819045343	CC
chr5_10140975_T_G	LOC124900939	chr5:10140709-10141209	OPC	-0.16074658959706234	CC
chr16_72202706_T_C	BEAN1	chr16:72202518-72203018	Vip	-0.07075825081995113	CC
chr15_21812782_C_G	PWRN2	chr15:21812668-21813168	L5_IT_B	-0.051868225938874524	CC
chr1_193744214_C_A	LOC105371670	chr1:193743932-193744432	Oligo	-0.05459860735535216	CC
chr5_75534661_G_A	LOC105379040	chr5:75534178-75534678	L6_IT	0.09774864721195264	CC
chr5_136696713_C_A	SMIM32	chr5:136696468-136696968	Astro	-0.06625744546177614	CC
chr6_32489921_C_A	HLA-DQB1-AS1	chr6:32489635-32490135	L6_CT	-0.07230928584182728	CC
chr8_120199123_G_A	TNFRSF11B	chr8:120198841-120199341	Vip	0.2718881166562168	CC
chr1_160176520_G_T	TSTD1	chr1:160176254-160176754	L5_ET	0.09278465219616194	CC
chr1_347503_G_A	LINC02593	chr1:347263-347763	L5_IT_A	0.052119795881114594	CC
chr11_124444214_G_A	OR8B8	chr11:124443967-124444467	L4_IT	-0.05670991279997806	CC
chr11_1985930_G_A	TNNT3	chr11:1985690-1986190	L5_ET	0.10316870224160213	CC
chr6_32902138_G_A	HLA-DPB1	chr6:32902123-32902623	L5_ET	-0.08344581055436162	CC
chr15_75806952_C_A	COMMD4P1	chr15:75806586-75807086	L4_IT	0.1601687438861048	CC
chr20_2236980_G_C	LOC124904860	chr20:2236969-2237469	Vip	-0.05145277796120862	CC
chr6_29792943_A_G	HLA-A	chr6:29792791-29793291	L6b	-0.06602968787834129	CC
chr14_71447752_C_T	NGB	chr14:71447555-71448055	Oligo	0.10926143198397753	CC
chr20_23728376_T_C	LOC107985432	chr20:23727894-23728394	L5_IT_B	0.09023032417062993	CC
chr5_174304786_C_T	LOC107986482	chr5:174304545-174305045	Lamp5	-0.0855650151263947	CC
chr14_98909165_C_T	INF2	chr14:98908865-98909365	OPC	-0.171117529760199	CC
chr7_21903706_C_T	DNAH11	chr7:21903509-21904009	Astro	0.09904507757054581	CC
chr1_108233915_T_G	SLC25A24	chr1:108233750-108234250	L23_IT	-0.12015916898102752	CC
chr6_2610176_G_A	MYLK4	chr6:2609942-2610442	Oligo	0.08538437099323737	CC
chr3_128493016_C_A	LOC105374312	chr3:128492794-128493294	Lamp5	-0.056648630578868264	CC
chr1_84785490_C_T	MCOLN3	chr1:84785241-84785741	Lamp5	0.15377942976658154	CC
chr4_183791665_G_A	LOC105377567	chr4:183791422-183791922	L5_IT_B	0.0671998719401401	CC
chr12_9347424_G_A	LINC02367	chr12:9347421-9347921	Micro-PVM	-0.09545962480907821	CC
chr1_109307764_G_T	ATXN7L2	chr1:109307447-109307947	Astro	0.0710252507801945	CC
chr1_88929348_C_G	GBP1	chr1:88929109-88929609	Pvalb	0.08881407098338734	CC
chr6_126935370_T_G	HEY2-AS1	chr6:126935276-126935776	L5_IT_A	-0.09411546945438598	CC
chr6_32490128_C_T	HLA-DQB1	chr6:32489634-32490134	OPC	0.13189344615367204	CC
chr16_20371121_C_T	ACSM2A	chr16:20370839-20371339	L5_ET	0.19329794866205496	CC
chr1_115294075_A_G	NGF	chr1:115293957-115294457	L56_NP	-0.11166214951339537	CC
chr10_21553426_C_T	MIR1915HG	chr10:21553060-21553560	L5_IT_A	0.07060610299920178	CC
chr6_168694143_A_G	UNC93A	chr6:168693843-168694343	Vip	0.11046865983573273	CC
chr3_162566823_G_A	LOC101928351	chr3:162566555-162567055	Endo	0.10701090214843378	CC
chr13_18540464_G_C	ANKRD26P3	chr13:18540218-18540718	Astro	0.08495903865162635	CC
chr9_109673658_G_A	LOC105376168	chr9:109673299-109673799	L6_CT	-0.06599095105105235	CC
chr11_88471757_G_A	GRM5-AS1	chr11:88471567-88472067	L6_CT	0.060885438824687554	CC
chr18_258187_C_A	TUBB8B	chr18:258004-258504	L6_CT	0.2121421977037139	CC
chr16_23176759_G_A	HS3ST2	chr16:23176676-23177176	L6_IT_Car3	0.07266613887398421	CC
chr7_32986402_G_C	RP9P	chr7:32986160-32986660	Sst	-0.08116191964647435	CC
chr12_26705081_G_T	LOC124902903	chr12:26705048-26705548	L6_CT	0.44848721754623755	CC
chr1_109722228_G_C	GSTM5	chr1:109722002-109722502	Lamp5	0.45996334382674986	CC
chr15_78049679_C_T	FAH	chr15:78049475-78049975	Oligo	-0.14308467637039257	CC
chr3_44548770_G_A	ZKSCAN7-AS1	chr3:44548480-44548980	L5_ET	0.081305483543332	CC
chr3_66738544_G_A	LOC105377143	chr3:66738222-66738722	Astro	0.13110654693560253	CC
chr7_2573763_A_T	LFNG	chr7:2573317-2573817	L5_IT_A	0.06994761657772575	CC
chr18_751636_C_T	TYMS	chr18:751183-751683	Sncg	0.08887365347136544	CC
chr1_248057741_G_A	OR2T35	chr1:248057493-248057993	Lamp5	0.1556173023316747	CC
chr6_160414959_A_G	FNDC1	chr6:160414760-160415260	Pvalb	0.061399676379991774	CC
chr6_118454481_C_T	LOC105377964	chr6:118454313-118454813	L5_IT_B	-0.10845531211543635	CC
chr12_131957389_G_A	MMP17	chr12:131957142-131957642	Oligo	0.06406683421416393	CC
chr19_849969_G_T	MED16	chr19:849748-850248	Pvalb	0.07173007326696101	CC
chr7_156342358_A_G	LOC105375584	chr7:156342144-156342644	Lamp5	0.0545644873472686	CC
chr6_32937883_G_A	HLA-DPB2	chr6:32937854-32938354	Astro	0.07845536739888548	CC
chr21_12324232_T_G	LOC110091776	chr21:12323850-12324350	L5_IT_B	-0.12001078778719698	CC
chr1_46421494_T_C	TMEM275	chr1:46421132-46421632	L5_IT_B	0.1753698951217375	CC
chr18_76495808_A_G	LOC105372211	chr18:76495459-76495959	Astro	0.07841540874921726	CC
chr3_134105619_C_A	NUDT16L2P	chr3:134105429-134105929	Sst	-0.136900797921645	CC
chr2_238396197_C_A	LOC105373960	chr2:238395827-238396327	Vip	0.059041521392822816	CC
chr19_19075948_A_G	HOMER3	chr19:19075704-19076204	Oligo	-0.07484517903932719	CC
chr4_91302134_G_T	SPP1	chr4:91301940-91302440	Sst_Chodl	0.09781068806783821	CC
chr7_152074243_C_T	TMEM176A	chr7:152073832-152074332	L6_CT	0.05191340468041705	CC
chr1_202352472_G_A	MYOPARR	chr1:202352336-202352836	Astro	-0.12346811542902403	CC
chr6_32439353_T_C	HLA-DQA1	chr6:32439057-32439557	Oligo	0.1254205029631712	CC
chr12_69668133_T_C	MYRFL	chr12:69667848-69668348	L6b	-0.14337710333472664	CC
chr15_86588675_C_T	ACAN	chr15:86588273-86588773	Oligo	-0.051095517318692885	CC
chr22_22767179_A_G	IGLV5-48	chr22:22766889-22767389	L23_IT	0.05115982656167417	CC
chr6_57884240_A_G	LOC101927293	chr6:57884031-57884531	Micro-PVM	0.07198396831925002	CC
chr10_134351823_A_G	LOC124902563	chr10:134351606-134352106	Oligo	0.08365503136149322	CC
chr18_74705620_T_C	DIPK1C	chr18:74705356-74705856	L56_NP	0.06669945555646706	CC
chr2_29024967_C_A	TOGARAM2	chr2:29024633-29025133	Sncg	-0.13831351403352787	CC
chr8_84262959_C_T	LOC105375932	chr8:84262698-84263198	L5_IT_A	0.12846231277331444	CC
chr6_32358563_A_C	HLA-DRB5	chr6:32358095-32358595	L5_ET	-0.08978166874965154	CC
chr17_64308168_C_T	ACE	chr17:64307961-64308461	L5_IT_A	0.059525118240699726	CC
chr10_98469836_A_G	ANKRD2	chr10:98469567-98470067	Vip	-0.05817023649116315	CC
chr5_174039913_C_T	LINC02995	chr5:174039647-174040147	Lamp5	0.13980000303526152	CC
chr10_90721661_T_G	LINC01374	chr10:90721600-90722100	Sst_Chodl	0.056361235028137335	CC
chr21_44438107_C_T	LOC101928796	chr21:44437825-44438325	L56_NP	-0.07262718016701353	CC
chr19_37631187_G_T	HPN	chr19:37630981-37631481	Oligo	-0.05723501323777214	CC
chr8_145112186_G_A	LOC124902040	chr8:145111901-145112401	L6b	-0.09846345410984725	CC
chr2_103123582_A_G	MFSD9	chr2:103123302-103123802	Vip	0.05758518087877995	CC
chr2_236658339_T_A	GBX2	chr2:236657964-236658464	L23_IT	0.1122730184631271	CC
chr2_242061030_C_T	BOK-AS1	chr2:242060587-242061087	Astro	0.07172715306885102	CC
chr7_157766855_T_C	RNF32-DT	chr7:157766514-157767014	L6_CT	0.06942810243334563	CC
chr10_92437617_A_G	PPP1R3C	chr10:92437466-92437966	L5_IT_B	-0.11132996055437516	CC
chr2_68379373_C_G	PLEK	chr2:68379171-68379671	L6_IT_Car3	-0.44925637844015887	CC
chr15_85625856_T_A	LOC124903580	chr15:85625633-85626133	L56_NP	0.0698223504301052	CC
chr12_70537432_C_T	PTPRB	chr12:70537132-70537632	Vip	-0.0739032166067588	CC
chr1_39359539_A_G	BMP8A	chr1:39359225-39359725	L4_IT	0.13561557161177973	CC
chr9_135553893_G_T	CRB2	chr9:135553636-135554136	L6_IT_Car3	-0.10990006745594005	CC
chr1_209053060_C_T	IRF6	chr1:209052750-209053250	Sncg	-0.15780168314771137	CC
chr2_7098440_C_T	LOC101929452	chr2:7098256-7098756	L23_IT	0.10961745105526788	CC
chr3_30314394_G_A	LOC124906224	chr3:30314186-30314686	Vip	0.4749000123197873	CC
chr12_9619599_G_A	CLECL1	chr12:9619126-9619626	L6_IT_Car3	0.09138766646548202	CC
chr20_1165685_T_C	RSPO4	chr20:1165298-1165798	L4_IT	-0.06224013281055907	CC
chr8_17844180_G_C	SLC7A2	chr8:17843954-17844454	Vip	-0.05433335099630732	CC
chr18_14593485_T_G	CYP4F35P	chr18:14593465-14593965	L5_ET	-0.07499363793871527	CC
chr1_161071313_C_G	FCRLB	chr1:161071114-161071614	Vip	-0.1368066617502386	CC
chr2_238396197_C_A	LOC105373960	chr2:238395931-238396431	L6_CT	0.05703314151996697	CC
chr14_47159237_G_T	FERMT2	chr14:47158861-47159361	L5_IT_B	-0.0710525479541424	CC
chr20_25857742_C_T	FAM182B	chr20:25857580-25858080	Lamp5	-0.1390676485566642	CC
chr4_42591098_T_C	ATP8A1	chr4:42590876-42591376	Astro	0.05224840726000579	CC
chr8_85729021_A_C	CA1	chr8:85728767-85729267	Astro	0.08067078749625978	CC
chr1_67012515_G_T	IL23R	chr1:67012244-67012744	L4_IT	-0.06355376747735209	CC
chr5_29033425_T_A	LOC124901178	chr5:29033414-29033914	Astro	-0.06402295485981069	CC
chr1_146879150_G_A	LINC02804	chr1:146878931-146879431	L5_IT_A	0.19969795259877898	CC
chr16_90872648_A_C	CRISPLD2	chr16:90872454-90872954	L23_IT	-0.18870675646693869	CC
chr6_169784391_C_T	SMOC2	chr6:169784357-169784857	Lamp5	-0.07674030603237192	CC
chr15_97013310_G_C	TTC23	chr15:97013159-97013659	Pvalb	0.2582971928420985	CC
chr2_12135551_G_T	LOC105373433	chr2:12135125-12135625	Oligo	0.1567909112866337	CC
chr11_1939635_G_A	LSP1	chr11:1939452-1939952	Oligo	0.09634925133439598	CC
chr5_136605155_C_A	LOC105379189	chr5:136604881-136605381	Sst	0.1137380991072805	CC
chr7_52435449_G_C	LOC107986796	chr7:52435118-52435618	OPC	-0.13363595087844837	CC
chr6_32358353_A_G	HLA-DRB5	chr6:32358096-32358596	L6_IT	0.05564350390081163	CC
chr6_29807299_C_T	HLA-A	chr6:29806997-29807497	L6_IT_Car3	-0.08910841124605717	CC
chr1_247378038_G_A	OR2AJ1	chr1:247377842-247378342	L4_IT	-0.06074895613019482	CC
chr10_15626761_C_T	ITGA8	chr10:15626578-15627078	L6_IT	-0.08529753801925999	CC
chr3_197848576_A_G	LOC105374296	chr3:197848312-197848812	Astro	0.06469885682540433	CC
chr6_32489749_T_C	HLA-DQA1	chr6:32489634-32490134	Pvalb	-0.1686048525245889	CC
chr10_46255292_C_G	ALOX5	chr10:46254965-46255465	L4_IT	0.10166661659394549	CC
chr15_86667180_C_G	MFGE8	chr15:86666991-86667491	Lamp5	-0.1254420114813275	CC
chr20_48249784_G_C	MKRN7P	chr20:48249470-48249970	L5_IT_A	-0.07699161571187307	CC
chr4_17562729_A_G	LAP3	chr4:17562474-17562974	L6_IT	-0.06353832044864838	CC
chr12_26705081_G_T	ITPR2	chr12:26705054-26705554	L6_CT	0.2774851337354747	CC
chr10_123154093_G_A	BTBD16	chr10:123153780-123154280	L6_IT	-0.3496241754328855	CC
chr9_38461766_A_G	LOC105376042	chr9:38461575-38462075	Sst	-0.05233000654468256	CC
chr15_95664966_G_T	LINC00923	chr15:95664619-95665119	L6_IT_Car3	0.10472511266216067	CC
chr1_160749813_G_C	HSPA6	chr1:160749578-160750078	Pvalb	0.11567902391653195	CC
chr7_145532018_G_A	OR2A1-AS1	chr7:145531748-145532248	Lamp5	-0.10846521090481076	CC
chr7_157766855_T_C	RNF32-DT	chr7:157766515-157767015	L5_ET	0.09394329032771154	CC
chr3_44548770_G_A	ZKSCAN7-AS1	chr3:44548480-44548980	Endo	0.06722394818501964	CC
chr9_38251811_G_A	LOC107987064	chr9:38251545-38252045	Sst_Chodl	0.0973407960247028	CC
chr11_45137164_T_C	LOC105376652	chr11:45136849-45137349	Oligo	0.11065133212067302	CC
chr5_150118351_T_C	LOC124901104	chr5:150118060-150118560	Astro	-0.05660511128202783	CC
chr15_95664966_G_T	LINC00923	chr15:95664611-95665111	Lamp5	0.10694228978587628	CC
chr6_32489968_G_C	HLA-DQA1	chr6:32489634-32490134	Pvalb	-0.21035938951381672	CC
chr10_47163519_A_G	LOC105378577	chr10:47163293-47163793	L23_IT	-0.13077323169136879	CC
chr3_190839236_G_A	LOC107986166	chr3:190839023-190839523	Micro-PVM	-0.06561176535807611	CC
chr7_66446049_A_G	LOC124901661	chr7:66445669-66446169	Sncg	-0.05626990892876549	CC
chr17_4382672_A_G	LOC124903899	chr17:4382465-4382965	Pvalb	-0.061387627264680056	CC
chr21_44841380_T_C	LOC124905046	chr21:44841109-44841609	L5_ET	0.05308012182553323	CC
chr6_158201809_A_G	ARID1B	chr6:158201667-158202167	Endo	0.06630837274824763	CC
chr22_31571073_C_T	SELENOM	chr22:31570967-31571467	Sst	0.10932705790643205	CC
chr8_5878053_C_T	LOC105377796	chr8:5877668-5878168	L5_ET	-0.11631761801332074	CC
chr10_86075085_G_A	LINC01519	chr10:86074807-86075307	L23_IT	-0.151465137177341	CC
chr11_452601_T_C	SIGIRR	chr11:452154-452654	Pvalb	0.15578715202905702	CC
chr6_32358122_C_G	HLA-DRB5	chr6:32358096-32358596	L6_IT_Car3	-0.06818944189673815	CC
chr7_3217973_T_A	LOC105375130	chr7:3217857-3218357	L5_IT_B	-0.06990168659358353	CC
chr17_39743297_T_C	LRRC37A11P	chr17:39742958-39743458	Sncg	-0.05595528275494521	CC
chr6_32489218_C_A	HLA-DQB1	chr6:32488880-32489380	L6_IT	0.10505309713961797	CC
chr1_109696854_T_C	GSTM2	chr1:109696777-109697277	VLMC	0.0526187736671484	CC
chr1_109307764_G_T	CFAP276	chr1:109307447-109307947	L5_IT_B	0.10902524150448922	CC
chr22_25908800_A_G	LOC124905093	chr22:25908303-25908803	Sst	-0.07373889134155487	CC
chr12_30991770_G_C	LOC124902912	chr12:30991577-30992077	Astro	-0.18943890670361707	CC
chr4_171946743_A_C	LOC107986198	chr4:171946468-171946968	L6_CT	0.097010905122346	CC
chr20_40520783_T_C	LOC124904902	chr20:40520549-40521049	Oligo	-0.06459694996067356	CC
chr22_51087937_T_C	CPT1B	chr22:51087484-51087984	L23_IT	0.1361059999015044	CC
chr1_247083962_C_G	OR6F1	chr1:247083681-247084181	L23_IT	-0.1250110593648892	CC
chr14_38261062_G_A	LINC02307	chr14:38260939-38261439	Vip	0.11924015655189724	CC
chr19_20562572_C_A	LOC124904663	chr19:20562258-20562758	L6_IT_Car3	0.13563584216544777	CC
chr1_109696682_G_C	GSTM2	chr1:109696204-109696704	OPC	0.07042000301060902	CC
chr1_89298599_C_A	GBP1P1	chr1:89298211-89298711	L5_IT_B	0.1576801363596756	CC
chr12_9098176_T_C	MIR1244-3	chr12:9097890-9098390	L6_CT	-0.05957988198287589	CC
chr6_169376150_A_C	KIF25	chr6:169375805-169376305	Lamp5	0.05431728828336002	CC
chr10_126944310_A_G	FANK1	chr10:126944087-126944587	Sst_Chodl	0.1431906423841376	CC
chr16_20340493_G_T	LOC105371119	chr16:20340271-20340771	OPC	-0.16185602547980782	CC
chr16_10655281_C_T	TEKT5	chr16:10655217-10655717	L56_NP	0.06211641191303752	CC
chr1_204585014_C_T	NUAK2	chr1:204584950-204585450	Micro-PVM	-0.11565961096405353	CC
chr7_52434716_C_T	LOC124901810	chr7:52434686-52435186	Sst_Chodl	0.2310289304904034	CC
chr19_1002661_T_C	ABCA7	chr19:1002466-1002966	VLMC	0.0786626725285493	CC
chr19_339914_G_A	THEG	chr19:339626-340126	Sst	0.05572990541045986	CC
chr6_31213141_C_T	HLA-B	chr6:31212903-31213403	L5_IT_B	0.28271633681083586	CC
chr6_32439389_G_T	HLA-DRA	chr6:32439064-32439564	L6_CT	-0.09433161146357705	CC
chr5_178103710_G_C	TMED9	chr5:178103488-178103988	L6_IT	-0.06368889967120772	CC
chr2_36828556_A_G	VIT	chr2:36828304-36828804	L6b	-0.055846341266660104	CC
chr6_32489968_G_C	HLA-DRB6	chr6:32489634-32490134	Oligo	-0.1014084625870244	CC
chr1_39668931_C_T	LOC105378667	chr1:39668593-39669093	L23_IT	0.07476081755358344	CC
chr2_119724611_A_G	LOC105373581	chr2:119724383-119724883	Vip	0.08072833789718548	CC
chr1_23796453_T_G	LOC124903877	chr1:23796359-23796859	Astro	0.0583277454391391	CC
chr1_115837481_C_A	CASQ2	chr1:115837259-115837759	L6_CT	-0.15065724819643656	CC
chr4_60018418_C_T	LOC105377665	chr4:60018280-60018780	L6b	0.2949004735891907	CC
chr7_1524091_A_C	MICALL2	chr7:1523953-1524453	Oligo	-0.05072857176062229	CC
chr17_76480975_G_C	MYO15B	chr17:76480756-76481256	L6_IT	-0.22553645303562675	CC
chr5_136605155_C_A	SMIM32	chr5:136604881-136605381	L23_IT	-0.09448362795675536	CC
chr6_32907929_A_C	HLA-DPB1	chr6:32907713-32908213	L6_CT	0.061014355514634744	CC
chr3_15523601_A_G	COLQ	chr3:15523152-15523652	L4_IT	0.07482512891474435	CC
chr13_41597714_A_C	LINC02341	chr13:41597455-41597955	Pvalb	0.08582363857281372	CC
chr7_152581820_C_T	WDR86	chr7:152581593-152582093	L4_IT	0.16532886847902084	CC
chr2_118446723_C_T	CCDC93	chr2:118446596-118447096	Oligo	0.05712818761030647	CC
chr5_43010149_T_C	SELENOP	chr5:43010003-43010503	Astro	-0.06130689920808674	CC
chr4_10640633_T_C	LOC105374481	chr4:10640315-10640815	Lamp5	-0.08715236198410059	CC
chr18_751636_C_T	TYMSOS	chr18:751235-751735	L5_ET	0.07234177993563495	CC
chr17_49824418_G_C	GIP	chr17:49824190-49824690	Sst	0.4062660139105909	CC
chr1_109722188_C_G	LOC124904258	chr1:109721996-109722496	Micro-PVM	0.059390267168887956	CC
chr4_183791665_G_A	LOC105377565	chr4:183791421-183791921	L4_IT	0.05140803391260462	CC
chr17_79028273_A_T	TMC8	chr17:79028030-79028530	L6_IT_Car3	0.06679766387685149	CC
chr8_27522365_A_G	STMN4	chr8:27522152-27522652	Vip	-0.06105596132587543	CC
chr4_177460361_T_C	LINC02268	chr4:177460133-177460633	L5_IT_A	0.10014541199043325	CC
chr3_29754722_G_A	RBMS3-AS2	chr3:29754310-29754810	L5_ET	0.06369950349241549	CC
chr9_12769117_A_G	TYRP1	chr9:12768911-12769411	Micro-PVM	-0.3039515527137633	CC
chr18_54561104_G_T	C18orf54	chr18:54560726-54561226	L6_IT_Car3	0.11607236556042633	CC
chr6_120121044_C_T	MCM9	chr6:120120685-120121185	Sst_Chodl	-0.06753711779661487	CC
chr8_143906843_C_T	LOC124902033	chr8:143906458-143906958	L4_IT	-0.0722700689715774	CC
chr4_38753573_A_T	TLR10	chr4:38753123-38753623	L6b	0.06610841016104141	CC
chr6_31467560_C_T	LY6G6C	chr6:31467308-31467808	L6_CT	-0.07600827821595657	CC
chr20_23495961_C_T	CSTL1	chr20:23495559-23496059	L6_IT	-0.09805092054729658	CC
chr19_16028521_C_T	CYP4F2	chr19:16028219-16028719	Astro	0.06718982058794865	CC
chr5_151559252_T_C	GPX3	chr5:151559002-151559502	L23_IT	0.1979815933130471	CC
chr17_6676968_G_A	FBXO39	chr17:6676468-6676968	L5_ET	-0.16831111659546272	CC
chr12_6045805_C_G	VWF	chr12:6045569-6046069	Pvalb	-0.054828932670207386	CC
chr16_90260773_C_G	ADAD2	chr16:90260534-90261034	Lamp5	0.1513706463052784	CC
chr1_178947021_C_T	TDRD5	chr1:178946965-178947465	Sst	0.08327092551920412	CC
chr2_70911544_A_G	LINC01143	chr2:70911337-70911837	L23_IT	0.11557399695265502	CC
chr6_164773721_C_T	LOC105378099	chr6:164773668-164774168	L6_CT	0.1634588520353475	CC
chr18_12434824_G_C	CIDEA	chr18:12434806-12435306	L4_IT	0.07278605718094155	CC
chr6_6200576_C_T	LOC124901253	chr6:6200301-6200801	Sst	0.08768987488786717	CC
chr2_237827385_G_A	LOC105373954	chr2:237827100-237827600	L5_IT_B	-0.0688105851620886	CC
chr19_54334955_C_T	SIGLECL1	chr19:54334633-54335133	L6_CT	-0.06144567452162386	CC
chr18_48481751_A_G	ZBTB7C-AS2	chr18:48481499-48481999	OPC	-0.061981864936558884	CC
chr12_41880596_G_A	LINC02400	chr12:41880311-41880811	Oligo	0.07682530730616355	CC
chr1_160176252_G_C	LOC124904441	chr1:160176240-160176740	Vip	-0.05140666661904458	CC
chr9_106772766_C_T	FBP2	chr9:106772559-106773059	Astro	-0.09655364093229135	CC
chr7_140797109_A_C	KLRG2	chr7:140796826-140797326	L5_IT_A	0.32395873300908473	CC
chr1_46908714_A_C	CYP4X1	chr1:46908412-46908912	Lamp5	0.05581066834673365	CC
chr18_751636_C_T	LOC105371952	chr18:751235-751735	OPC	-0.13810511333764808	CC
chr2_30927603_A_C	LOC124905982	chr2:30927552-30928052	L5_IT_B	-0.07280408924008075	CC
chr10_62267301_A_G	TMEM26	chr10:62267123-62267623	Astro	-0.10276480366583662	CC
chr5_136802055_G_A	LOC124901076	chr5:136801700-136802200	L23_IT	-0.05926025845386196	CC
chr8_17764256_G_C	SLC7A2	chr8:17763992-17764492	L23_IT	0.08967955423583085	CC
chr6_32489694_C_A	HLA-DQB1	chr6:32489634-32490134	Lamp5	-0.3421845386581426	CC
chr5_177914261_T_G	RGS14	chr5:177913949-177914449	VLMC	-0.32103196939318135	CC
chr20_23697591_A_C	CST4	chr20:23697340-23697840	L6_IT	-0.07192646971008987	CC
chr10_87019845_T_C	GRID1	chr10:87019596-87020096	L5_IT_B	0.12810005149801817	CC
chr12_52838906_C_A	KRT18	chr12:52838586-52839086	Oligo	-0.10127502605316074	CC
chr1_184027780_C_G	LOC105371648	chr1:184027706-184028206	L6_CT	0.10952486333046174	CC
chr3_164124717_A_G	LOC107986150	chr3:164124615-164125115	OPC	-0.11223628881933578	CC
chr21_12324404_C_A	ANKRD20A11P	chr21:12324084-12324584	L23_IT	-0.05045680262194807	CC
chr6_126342872_T_G	LOC100126584	chr6:126342595-126343095	OPC	0.06992106541954612	CC
chr6_32266356_T_C	HLA-DRA	chr6:32266306-32266806	Oligo	0.05718757519036188	CC
chr1_852346_C_T	ANKRD65-AS1	chr1:851865-852365	OPC	-0.09711027330189825	CC
chr4_141633425_C_A	SLC7A11	chr4:141633218-141633718	Pvalb	-0.11132601059351543	CC
chr8_14300761_G_A	LOC124902058	chr8:14300371-14300871	L6b	0.065138992126065	CC
chr14_18154130_G_A	LINC00596	chr14:18153781-18154281	Oligo	-0.06501725275436776	CC
chr1_89298599_C_A	GBP1P1	chr1:89298211-89298711	L6_CT	0.13849600627524428	CC
chr6_10754676_G_C	SYCP2L	chr6:10754430-10754930	Sncg	0.18357945440948598	CC
chr6_32439237_A_C	LOC124901301	chr6:32439057-32439557	Astro	-0.06338191256560588	CC
chr16_81726753_T_C	CPHXL2	chr16:81726478-81726978	OPC	-0.08596763430859689	CC
chr6_32489989_C_A	HLA-DQB1-AS1	chr6:32489634-32490134	Lamp5	0.08198665156350504	CC
chr6_32902138_G_A	HLA-DPB1	chr6:32902123-32902623	VLMC	-0.06868459133966054	CC
chr17_65789130_G_A	LOC105376844	chr17:65788753-65789253	L5_ET	-0.07975406872119795	CC
chr1_109722186_T_G	GSTM5	chr1:109721996-109722496	Oligo	-0.09213859762517096	CC
chr12_39095308_T_C	LOC107984484	chr12:39095150-39095650	L56_NP	0.05800377843804949	CC
chr12_9534234_G_T	CLEC2D	chr12:9534227-9534727	Vip	-0.2158910877840201	CC
chr21_28289121_A_T	GRIK1-AS1	chr21:28288867-28289367	Micro-PVM	-0.08325273499935726	CC
chr20_25857914_T_C	FAM182B	chr20:25857583-25858083	L6b	0.14676468710243196	CC
chr19_7659457_C_T	MCEMP1	chr19:7659141-7659641	Sncg	0.07205424519593517	CC
chr18_74705620_T_C	DIPK1C	chr18:74705356-74705856	L5_ET	0.07476028212925812	CC
chr15_87226603_G_T	LOC112268153	chr15:87226327-87226827	L6_CT	-0.15216191511618105	CC
chr1_201763276_T_A	PPP1R12B	chr1:201763045-201763545	Oligo	-0.052282536006671876	CC
chr6_32489866_T_C	HLA-DQB1-AS1	chr6:32489634-32490134	Lamp5	0.05584772771185864	CC
chr2_228346581_G_A	LOC105373918	chr2:228346352-228346852	Sst	0.051247166165296676	CC
chr5_84019209_C_T	LOC124901021	chr5:84018956-84019456	OPC	0.054590415449213836	CC
chr21_12324000_A_C	CYP4F29P	chr21:12323850-12324350	Sncg	-0.08483479172367625	CC
chr1_109722182_T_C	LINC01768	chr1:109722002-109722502	L6_CT	0.05319243568300891	CC
chr16_4826562_C_T	SEPTIN12	chr16:4826447-4826947	L5_IT_B	0.09937129722738192	CC
chr9_33738354_T_C	LOC124902143	chr9:33738039-33738539	OPC	0.05052986032257145	CC
chr19_56120426_A_C	ZNF702P	chr19:56120235-56120735	L56_NP	0.1374702985360381	CC
chr12_52459131_T_C	KRT6A	chr12:52459040-52459540	Sst_Chodl	0.055658653682062895	CC
chr8_120199123_G_A	MAL2	chr8:120198841-120199341	Pvalb	0.10392581076144758	CC
chr6_32489873_G_A	LOC124901301	chr6:32489634-32490134	L5_ET	-0.19089490154901445	CC
chr12_9385687_T_C	LOC728715	chr12:9385465-9385965	Sst	-0.08494432119917317	CC
chr9_116074415_G_T	LOC105376193	chr9:116074157-116074657	L6_IT	-0.055977195437312055	CC
chr7_95628121_T_C	LOC112267858	chr7:95627922-95628422	Oligo	0.10258206121567426	CC
chr1_89346311_T_G	LRRC8B	chr1:89345906-89346406	L4_IT	-0.0910974477257831	CC
chr14_98846929_A_G	LOC124903395	chr14:98846626-98847126	Oligo	-0.06528900561590056	CC
chr7_26512878_A_G	LOC105375202	chr7:26512618-26513118	L5_IT_A	0.05814991217414622	CC
chr14_90377508_A_G	BDKRB2	chr14:90377296-90377796	Astro	0.0681234915199429	CC
chr6_30616865_T_C	LINC00243	chr6:30616694-30617194	L23_IT	0.07239723044749535	CC
chr2_42060013_G_T	LINC02898	chr2:42059783-42060283	Lamp5	0.08328644418062225	CC
chr12_102663871_G_A	LINC00485	chr12:102663618-102664118	L56_NP	0.05330414888739243	CC
chr12_6191419_A_G	LOC124902866	chr12:6191355-6191855	L5_ET	-0.06666029265679052	CC
chr6_32904245_A_C	HLA-DPB1	chr6:32903974-32904474	Endo	0.0759381030254156	CC
chr10_48294397_A_G	ZNF488	chr10:48294143-48294643	L6b	-0.1703664582479849	CC
chr10_91009722_A_G	LINC01374	chr10:91009472-91009972	OPC	0.05015914695241408	CC
chr2_70911544_A_G	CLEC4F	chr2:70911347-70911847	Lamp5	0.05608366435193224	CC
chr15_75806935_C_A	GOLGA6FP	chr15:75806562-75807062	L5_IT_B	-0.054635290093577815	CC
chr8_21439077_C_G	LOC101929172	chr8:21439057-21439557	Sst	-0.09161199558626354	CC
chr11_5747516_A_C	OR52N1	chr11:5747312-5747812	L6_IT_Car3	-0.052849866919609245	CC
chr6_32490054_A_G	HLA-DQB1	chr6:32489634-32490134	L6_CT	-0.19708982459902824	CC
chr9_6951841_C_A	LOC105375969	chr9:6951530-6952030	Astro	0.05520187657098763	CC
chr13_58332412_C_A	LOC105370224	chr13:58332119-58332619	L5_ET	0.0834144583143992	CC
chr6_54798612_C_T	LOC107986606	chr6:54798364-54798864	Micro-PVM	-0.06107733000658033	CC
chr6_31174170_C_A	LINC02571	chr6:31173985-31174485	Micro-PVM	-0.07405795440753105	CC
chr4_102668062_A_T	LOC102723576	chr4:102667595-102668095	Lamp5	0.06270880190933115	CC
chr22_47819090_T_C	LOC339685	chr22:47818839-47819339	Sncg	0.07367878082143697	CC
chr11_77111574_C_T	MYO7A	chr11:77111359-77111859	Oligo	-0.0791257899754978	CC
chr10_5977911_G_A	LOC107984200	chr10:5977476-5977976	Vip	-0.07533181224304641	CC
chr6_32488284_C_A	HLA-DQB1	chr6:32488047-32488547	Sncg	0.14756432915146256	CC
chr6_32492726_A_G	LOC124901301	chr6:32492401-32492901	Sst	-0.12974392686628566	CC
chr21_24923367_C_T	CYYR1	chr21:24923220-24923720	immune	0.12318754143673982	CC
chr6_32422427_C_T	HLA-DRB1	chr6:32422135-32422635	Astro	0.05941204820295276	CC
chr20_3711326_G_C	GFRA4	chr20:3710994-3711494	L23_IT	-0.17961824685111338	CC
chr1_15508696_T_C	FAM131C	chr1:15508459-15508959	L6_CT	-0.09329134712172493	CC
chr7_34799721_T_C	NPSR1	chr7:34799375-34799875	L5_IT_A	0.12247194789290727	CC
chr19_18197646_A_G	IL12RB1	chr19:18197424-18197924	L6_IT	0.09703050088296816	CC
chr17_6555515_T_C	MED31	chr17:6555405-6555905	L23_IT	0.06600518055177851	CC
chr10_87823424_C_A	SNCG	chr10:87823077-87823577	Micro-PVM	0.1088804304192692	CC
chr1_247378038_G_A	LOC105373275	chr1:247378013-247378513	L6_IT_Car3	-0.05035917188974537	CC
chr20_59100997_C_T	LOC105372685	chr20:59100684-59101184	Oligo	0.0656687560374336	CC
chr12_4867004_T_C	LOC100507560	chr12:4866543-4867043	Sst_Chodl	-0.07900418421793987	CC
chr6_32902268_A_G	HLA-DPB1	chr6:32902045-32902545	L5_IT_A	-0.1730207342944059	CC
chr12_77025435_T_C	E2F7	chr12:77025191-77025691	OPC	-0.3244599574364968	CC
chr1_42834326_G_T	SLC2A1	chr1:42833889-42834389	L6_IT	-0.07011863551090247	CC
chr3_189668082_T_C	ADIPOQ-AS1	chr3:189667771-189668271	Micro-PVM	-0.4790205899344735	CC
chr10_97296723_T_G	TLL2	chr10:97296635-97297135	Micro-PVM	-0.13069614326172996	CC
chr20_23842032_T_C	LOC107985432	chr20:23841925-23842425	Astro	-0.059275525778979876	CC
chr2_38105643_G_T	LOC107985871	chr2:38105431-38105931	L6_IT_Car3	0.10078713023666985	CC
chr19_1494503_C_G	PLK5	chr19:1494216-1494716	L23_IT	0.11953183429469227	CC
chr11_120234616_G_A	OAF	chr11:120234489-120234989	L6_IT_Car3	-0.05281578374273721	CC
chr19_56740756_T_C	LOC124904766	chr19:56740626-56741126	L5_IT_B	-0.08451909239651689	CC
chr6_32488230_C_G	HLA-DQB1	chr6:32488047-32488547	Sncg	0.15019382655548874	CC
chr12_52929994_G_C	KRT18	chr12:52929752-52930252	Oligo	0.0569282298223861	CC
chr11_2991841_A_G	SLC22A18AS	chr11:2991775-2992275	L4_IT	-0.053092895320489886	CC
chr6_29806850_G_T	HLA-A	chr6:29806779-29807279	L4_IT	-0.12839467560984286	CC
chr6_32487540_A_G	LOC102725019	chr6:32487405-32487905	L23_IT	-0.053388866716438166	CC
chr6_32489932_G_A	HLA-DQB1	chr6:32489635-32490135	L6_IT_Car3	0.3507241637601397	CC
chr8_143819713_T_A	LY6D	chr8:143819494-143819994	L4_IT	-0.05730382854837668	CC
chr20_47044364_T_G	MATN4	chr20:47043972-47044472	L6_IT	-0.10230596667503455	CC
chr16_278010_T_C	HBA1	chr16:277737-278237	Sncg	0.16956328502396545	CC
chr8_120199123_G_A	COLEC10	chr8:120198841-120199341	L6_CT	0.37980252846681495	CC
chr19_55942042_T_C	ZNF468	chr19:55941850-55942350	Micro-PVM	0.1672856432846368	CC
chr20_55947491_G_A	CYP24A1	chr20:55947399-55947899	VLMC	-0.05218648029304562	CC
chr1_228789919_C_T	LOC102723935	chr1:228789719-228790219	Sst	-0.21504381044962306	CC
chr6_31137465_G_C	HLA-C	chr6:31137358-31137858	OPC	-0.058305203616482615	CC
chr2_151082265_G_A	LINC02612	chr2:151082019-151082519	Oligo	-0.06309357167208562	CC
chr6_72676622_C_T	LINC00472	chr6:72676428-72676928	L23_IT	0.17336187334225706	CC
chr19_49254119_A_C	PNMA8C	chr19:49253925-49254425	L5_IT_A	0.0536096014649079	CC
chr3_24692279_T_G	LOC107986070	chr3:24691992-24692492	L5_IT_B	-0.06460159874040006	CC
chr2_19641821_A_T	LOC105373458	chr2:19641489-19641989	L6_CT	0.0503445589594973	CC
chr9_103026374_G_A	SYK	chr9:103026136-103026636	immune	0.055420394031840736	CC
chr20_48249784_G_C	LOC105372633	chr20:48249470-48249970	Vip	-0.10021913462250165	CC
chr6_32907916_T_A	HLA-DPB1	chr6:32907718-32908218	Astro	-0.13594360655597448	CC
chr2_223447364_G_T	LOC124907986	chr2:223447105-223447605	Micro-PVM	0.17983735975977622	CC
chr8_102619165_G_A	GRHL2	chr8:102618723-102619223	Micro-PVM	-0.11407995120946612	CC
chr1_151312826_T_C	FLG2	chr1:151312385-151312885	L5_IT_A	-0.09248998645777462	CC
chr7_136562195_T_C	WDR91	chr7:136561869-136562369	Micro-PVM	0.18097873027195455	CC
chr6_160415317_T_C	FNDC1-AS1	chr6:160414880-160415380	L6_IT	0.08567504425177086	CC
chr18_12178533_C_T	ANKRD62	chr18:12178336-12178836	Oligo	-0.0541458401024455	CC
chr13_18541117_T_C	ANKRD26P3	chr13:18540876-18541376	Micro-PVM	-0.05444696530469173	CC
chr10_128804618_G_A	AS-PTPRE	chr10:128804349-128804849	Vip	-0.050755396725562285	CC
chr7_44304910_A_G	MYL7	chr7:44304536-44305036	Sncg	0.0623523019199721	CC
chr18_9871490_T_C	LOC124904244	chr18:9871304-9871804	Oligo	0.13433297357784202	CC
chr10_15241113_C_A	ACBD7	chr10:15240807-15241307	Pvalb	-0.05035583880126282	CC
chr7_42652151_G_A	LOC105375251	chr7:42651854-42652354	Vip	0.06445853441176275	CC
chr17_69345055_T_C	FAM20A	chr17:69344897-69345397	Lamp5	0.06730344049332171	CC
chr6_32489658_A_G	HLA-DQA1	chr6:32489634-32490134	L6b	-0.1336587325520786	CC
chr4_4920852_T_G	MSX1	chr4:4920461-4920961	Micro-PVM	0.08643261337070074	CC
chr22_19311505_C_T	PRODH	chr22:19311425-19311925	L56_NP	-0.10288723528009491	CC
chr22_36662201_A_T	APOL4	chr22:36661834-36662334	L23_IT	0.24553929680566267	CC
chr7_151973092_C_A	TMEM176B	chr7:151972910-151973410	L5_ET	-0.07748756266857848	CC
chr11_114173387_A_G	LOC107984391	chr11:114173039-114173539	L23_IT	0.058512866687745024	CC
chr18_14594284_C_T	MIR8069-1	chr18:14593984-14594484	L56_NP	-0.06324825175590093	CC
chr21_44433951_C_A	LOC124905043	chr21:44433754-44434254	Astro	0.05231160769832588	CC
chr9_116074447_C_T	LOC101928523	chr9:116074142-116074642	L5_IT_A	0.07423677588487931	CC
chr1_70415165_C_A	LINC01788	chr1:70415016-70415516	Pvalb	0.05982187387492566	CC
chr21_32387055_C_T	LOC105372790	chr21:32386708-32387208	L5_IT_B	0.10831035453384885	CC
chr5_178103710_G_C	FAM193B	chr5:178103488-178103988	L5_IT_A	-0.07354969161964497	CC
chr6_32410662_A_G	HLA-DRB1	chr6:32410484-32410984	OPC	0.11424824512470533	CC
chr1_209053060_C_T	IRF6	chr1:209052753-209053253	Sncg	-0.15780168314771137	CC
chr6_106355671_G_C	BVES-AS1	chr6:106355230-106355730	Sst	0.08366364952841909	CC
chr10_66433655_A_G	LINC01515	chr10:66433453-66433953	immune	0.055837514022855195	CC
chr6_32439388_T_C	HLA-DRB1	chr6:32439057-32439557	Lamp5	-0.2660594040476525	CC
chr10_46255720_T_G	ALOX5	chr10:46255672-46256172	Sst_Chodl	0.059372048160616586	CC
chr21_44438067_G_A	SPATC1L	chr21:44437825-44438325	L4_IT	0.058642946886728	CC
chr4_60143611_G_A	LOC105377666	chr4:60143377-60143877	L4_IT	0.07158227569971354	CC
chr8_133243456_T_C	OC90	chr8:133243216-133243716	L5_IT_B	0.06171285985961816	CC
chr5_55580964_A_G	LOC105378969	chr5:55580797-55581297	immune	0.11165449996794918	CC
chr1_158607255_G_A	LOC124904433	chr1:158607014-158607514	Oligo	-0.06551108866770061	CC
chr1_160176289_C_A	F11R	chr1:160176254-160176754	Vip	-0.08459691445956175	CC
chr16_20340618_T_C	ACSM5	chr16:20340271-20340771	Sncg	0.11264412522762912	CC
chr6_32908124_G_A	HLA-DPB1	chr6:32907718-32908218	L5_ET	-0.06691023569873433	CC
chr6_36194116_G_C	ETV7	chr6:36193881-36194381	L23_IT	0.11834650924711276	CC
chr11_3454324_C_T	TSSC2	chr11:3454087-3454587	L6b	-0.09084375929601762	CC
chr14_18641677_A_T	LOC105370413	chr14:18641340-18641840	Sst	0.08311939391984491	CC
chr17_3446998_C_T	TRPV3	chr17:3446699-3447199	Pvalb	0.05414881496012036	CC
chr22_45770150_G_A	UPK3A	chr22:45769854-45770354	L4_IT	0.07813321221643132	CC
chr10_134351823_A_G	SCART1	chr10:134351631-134352131	L5_IT_A	0.08461191421079484	CC
chr12_53011379_C_T	TNS2-AS1	chr12:53011231-53011731	L23_IT	-0.20082247165088685	CC
chr4_26133303_A_G	LINC02357	chr4:26133012-26133512	Micro-PVM	-0.07598523174391847	CC
chr17_33029695_A_G	LOC124903973	chr17:33029442-33029942	L56_NP	-0.055718711121885534	CC
chr11_5997302_A_G	LOC112268071	chr11:5996933-5997433	Vip	0.0748682252120938	CC
chr3_185314203_T_A	LINC01994	chr3:185313935-185314435	Astro	0.2075208423501813	CC
chr1_109696652_T_C	GSTM2	chr1:109696204-109696704	Lamp5	0.07261748471640672	CC
chr11_5317454_G_C	HBG1	chr11:5317227-5317727	Astro	-0.05846504737053948	CC
chr22_45419130_T_C	PHF21B	chr22:45418827-45419327	L4_IT	-0.14836429392040262	CC
chr2_17831865_A_G	LOC105373449	chr2:17831853-17832353	OPC	0.07512201091732251	CC
chr12_6882656_G_C	RPL13P5	chr12:6882455-6882955	OPC	0.08532296573018883	CC
chr10_50917475_A_G	FAM21EP	chr10:50917334-50917834	Micro-PVM	0.30770502934017596	CC
chr3_115933022_T_G	LOC124909486	chr3:115932816-115933316	L4_IT	0.4107795491251345	CC
chr20_23043647_G_T	LOC101929707	chr20:23043462-23043962	Micro-PVM	-0.05262807200078301	CC
chr6_32433393_T_C	HLA-DRB6	chr6:32433146-32433646	Oligo	-0.05682166007089684	CC
chr12_16067503_G_A	LOC101928362	chr12:16067182-16067682	Sst	0.05090175499404914	CC
chr4_187066123_C_T	LOC105377581	chr4:187065666-187066166	Vip	-0.06006384152640876	CC
chr3_36960273_G_A	TRANK1	chr3:36960015-36960515	Sncg	0.09432861983951923	CC
chr19_55941911_G_A	ZNF600	chr19:55941830-55942330	L5_IT_B	0.07886992249662761	CC
chr18_12435152_G_T	LOC105371996	chr18:12434813-12435313	Pvalb	0.05830539866298867	CC
chr7_78667564_G_C	GSAP	chr7:78667293-78667793	Sst	-0.10436747067384289	CC
chr7_154363941_C_A	LINC01287	chr7:154363492-154363992	L4_IT	-0.05177655330091513	CC
chr5_25295814_G_A	LINC02211	chr5:25295556-25296056	L6_IT	-0.39778706639847794	CC
chr10_17247946_G_C	VIM	chr10:17247541-17248041	Oligo	-0.12002784521066978	CC
chr11_67645256_C_T	ACY3	chr11:67645069-67645569	Sst	-0.12106498358099815	CC
chr3_111898969_G_T	LINC00488	chr3:111898869-111899369	Sncg	-0.05651175548734999	CC
chr6_65745318_G_C	EYS	chr6:65745016-65745516	L4_IT	0.12884893329136649	CC
chr17_58824314_G_C	LOC107985065	chr17:58823862-58824362	L4_IT	-0.06495282222687293	CC
chr18_77609035_G_A	LOC107985171	chr18:77608790-77609290	Pvalb	-0.06706197354606402	CC
chr6_29807042_A_G	HLA-A	chr6:29806779-29807279	L6b	-0.10914492118723373	CC
chr2_102895221_C_A	IL18R1	chr2:102895051-102895551	Oligo	-0.05628302024567411	CC
chr11_63468249_G_A	LGALS12	chr11:63468002-63468502	Micro-PVM	-0.2909192498679758	CC
chr10_46183804_C_T	LOC105378283	chr10:46183555-46184055	L23_IT	-0.0637153157688175	CC
chr5_117251869_A_G	LOC105379134	chr5:117251501-117252001	L23_IT	0.05535119129171706	CC
chr1_247287978_A_G	OR2AJ1	chr1:247287861-247288361	L6_IT_Car3	-0.11968043939762518	CC
chr4_60309753_G_T	SPINK2	chr4:60309376-60309876	Sst	0.15727911729908017	CC
chr11_98053527_T_A	LINC02713	chr11:98053257-98053757	Vip	-0.05566354763846926	CC
chr17_8244621_G_A	ODF4	chr17:8244407-8244907	L4_IT	-0.07334784639363323	CC
chr6_32489879_T_G	HLA-DQA1	chr6:32489634-32490134	L56_NP	-0.10091817233739997	CC
chr11_67644118_C_G	TBX10	chr11:67643862-67644362	Sncg	-0.18750468617240568	CC
chr7_3231937_G_A	LOC105375130	chr7:3231672-3232172	Lamp5	-0.4750698665836648	CC
chr6_32357785_C_G	HLA-DRB5	chr6:32357486-32357986	Endo	0.11091407020566235	CC
chr19_55941911_G_A	ZNF28	chr19:55941850-55942350	L6_CT	0.0646211961983969	CC
chr17_48755400_T_G	SP2-DT	chr17:48755205-48755705	Astro	-0.09123579884383481	CC
chr5_136453047_C_T	LECT2	chr5:136452582-136453082	Sncg	0.12592700982259775	CC
chr20_2331558_C_A	LOC124904860	chr20:2331248-2331748	Micro-PVM	-0.19539226793117326	CC
chr6_160823472_T_C	LOC101929142	chr6:160823043-160823543	L5_IT_A	-0.08767100337003253	CC
chr2_231062416_G_T	LOC112268431	chr2:231062143-231062643	Oligo	0.06510072825901991	CC
chr15_87667542_C_G	ARPIN	chr15:87667235-87667735	immune	-0.10114753385875308	CC
chr13_29618143_C_G	UBE2L5	chr13:29617813-29618313	L5_IT_A	-0.05421270236686926	CC
chr13_29618143_C_G	LINC00426	chr13:29617813-29618313	L23_IT	-0.07768879346373847	CC
chr15_75806908_A_G	COMMD4P1	chr15:75806586-75807086	OPC	-1.742910656380186	CC
chr9_149185265_G_A	LCN12	chr9:149184949-149185449	Micro-PVM	0.09973616527773155	CC
chr6_32488364_G_C	HLA-DQB1	chr6:32488039-32488539	Pvalb	0.14143038954054354	CC
chr1_115819293_G_A	CASQ2	chr1:115819070-115819570	L6_CT	0.055042257709112086	CC
chr21_15941076_G_A	BTG3	chr21:15940819-15941319	Endo	0.07030989571344293	CC
chr6_83583175_G_A	LOC105377875	chr6:83583009-83583509	L6_IT	-0.10463482640458999	CC
chr12_10963846_C_T	TAS2R46	chr12:10963593-10964093	Oligo	-0.05221556999329957	CC
chr4_48095007_C_T	NIPAL1	chr4:48094546-48095046	L6b	-0.06366219492587977	CC
chr19_18723754_C_T	REX1BD	chr19:18723551-18724051	L5_IT_B	0.05485949962494985	CC
chr6_33568025_G_A	IP6K3	chr6:33567895-33568395	Vip	0.11420655526451196	CC
chr1_852346_C_T	ANKRD65	chr1:851851-852351	L6_IT	-0.23681371700093123	CC
chr13_51815885_G_C	LINC00345	chr13:51815541-51816041	Sst	-0.2652243849943918	CC
chr19_21725012_C_T	LOC101929007	chr19:21724934-21725434	Vip	-0.06925564787797445	CC
chr6_31316299_C_T	HCP5	chr6:31315977-31316477	Vip	0.6276509490452407	CC
chr10_30090452_G_C	LOC101929256	chr10:30090381-30090881	L56_NP	-0.0675732558966935	CC
chr6_31138378_A_T	HLA-C	chr6:31138089-31138589	Sst_Chodl	-0.1234988633943428	CC
chr7_122795717_C_A	LOC124901736	chr7:122795377-122795877	L5_IT_B	-0.11133732934330864	CC
chr12_30948395_T_A	DDX11-AS1	chr12:30948083-30948583	OPC	-0.12470526678786875	CC
chr15_97717306_A_G	LOC105371022	chr15:97716993-97717493	Vip	0.07191620930095244	CC
chr6_32492685_G_A	HLA-DQB1	chr6:32492401-32492901	OPC	-0.1019059992790936	CC
chr17_28274587_T_C	LOC124903957	chr17:28274166-28274666	L5_IT_A	-0.08799521223160145	CC
chr1_145169446_C_T	LINC01719	chr1:145169200-145169700	Pvalb	-0.08758239301498039	CC
chr9_133112871_G_A	LOC124902261	chr9:133112627-133113127	Pvalb	-0.10744127167597028	CC
chr17_3275212_T_C	OR1R1P	chr17:3275041-3275541	Sncg	0.11373988121616141	CC
chr6_32908153_C_T	HLA-DPB1	chr6:32907718-32908218	L56_NP	0.061458524873375	CC
chr11_1939692_G_C	LSP1	chr11:1939472-1939972	OPC	-0.464071687293093	CC
chr20_16626094_C_G	KIF16B	chr20:16625865-16626365	immune	0.050327957040364524	CC
chr6_32489802_G_A	HLA-DRB6	chr6:32489635-32490135	L6_IT_Car3	-0.06772299757503597	CC
chr19_48472911_A_C	EML2-AS1	chr19:48472636-48473136	Oligo	0.13164728649427504	CC
chr6_32358160_C_T	HLA-DQA1	chr6:32358096-32358596	L6_IT_Car3	-0.06345189673769536	CC
chr19_21707708_C_G	LOC124904670	chr19:21707563-21708063	L56_NP	-0.09656447330366813	CC
chr18_14594338_T_G	MIR8069-1	chr18:14593984-14594484	Micro-PVM	0.131001071537165	CC
chr10_46255279_G_C	OR13A1	chr10:46254965-46255465	L6_IT	0.08169043522652597	CC
chr6_32489968_G_C	LOC124901301	chr6:32489635-32490135	L56_NP	-0.15783364199678673	CC
chr17_83327137_C_G	NARF-AS2	chr17:83326653-83327153	Endo	0.05256443669826005	CC
chr1_111633884_A_G	LOC107985184	chr1:111633695-111634195	Lamp5	0.17859402659310808	CC
chr6_32358160_C_T	HLA-DRB1	chr6:32358095-32358595	Oligo	0.06078860588647306	CC
chr1_85978169_C_T	LOC107986552	chr1:85977934-85978434	VLMC	-0.08195062961467015	CC
chr6_30128279_G_C	HLA-L	chr6:30127900-30128400	L5_ET	0.07467236775195918	CC
chr6_95950402_G_C	LOC105377901	chr6:95950172-95950672	L4_IT	-0.05576394350553926	CC
chr17_21492034_A_G	LINC02693	chr17:21491811-21492311	immune	-0.12117580524110427	CC
chr3_60188073_T_C	LOC105377112	chr3:60187844-60188344	Astro	0.059430576159612336	CC
chr6_41541854_A_G	TFEB	chr6:41541582-41542082	L5_IT_A	0.06025572811028734	CC
chr2_132267659_G_A	CDRT15P3	chr2:132267262-132267762	L6_CT	0.07678510968113827	CC
chr9_35007790_G_C	DNAJB5-DT	chr9:35007507-35008007	L6_IT_Car3	0.07813576031813829	CC
chr6_32490024_C_T	HLA-DQB1-AS1	chr6:32489634-32490134	L5_IT_A	0.08499163737173754	CC
chr19_48906520_C_G	IGFL2	chr19:48906505-48907005	L56_NP	0.05564780187694396	CC
chr15_69153165_G_A	LOC107984716	chr15:69153039-69153539	Sst	0.10948361743643487	CC
chr14_45850310_C_G	FRMD6-AS2	chr14:45850022-45850522	Sst_Chodl	0.1140337617524998	CC
chr2_70911544_A_G	LINC01143	chr2:70911337-70911837	L5_ET	0.07603191112634544	CC
chr6_29753528_T_C	LOC105375010	chr6:29753510-29754010	L6_IT	-0.08244869943394484	CC
chr22_22767003_A_G	IGLV7-46	chr22:22766889-22767389	L23_IT	0.32127415415957694	CC
chr5_77611524_C_G	ZBED3-AS1	chr5:77611311-77611811	L5_IT_B	0.05800629084918718	CC
chr11_56834344_A_G	LOC105369310	chr11:56834171-56834671	Astro	-0.07879636870894746	CC
chr9_109975484_G_A	PTCSC2	chr9:109975261-109975761	L5_ET	0.08934766338422762	CC
chr1_168458322_G_C	ATP1B1	chr1:168457936-168458436	Astro	0.0953047275515626	CC
chr6_32489677_T_C	LOC124901301	chr6:32489635-32490135	Sst	0.12974338443099187	CC
chr1_14596856_A_G	FHAD1-AS1	chr1:14596436-14596936	OPC	0.06308234738673191	CC
chr6_32489843_C_T	HLA-DQB1-AS1	chr6:32489634-32490134	L56_NP	0.15742703879171493	CC
chr1_109722318_C_T	GSTM5	chr1:109721996-109722496	L6_IT_Car3	-0.1700003796544487	CC
chr17_79253661_G_T	SOCS3	chr17:79253433-79253933	L56_NP	-0.05473820702321186	CC
chr4_14176062_T_C	LINC01085	chr4:14175791-14176291	L4_IT	0.08233506167556737	CC
chr11_2517713_C_T	CD81	chr11:2517457-2517957	L6_IT	-0.131113635085919	CC
chr17_5394687_T_C	LOC105371507	chr17:5394613-5395113	L5_IT_A	0.16865421368778644	CC
chr11_20156449_G_T	DBX1	chr11:20156234-20156734	Pvalb	-0.054989288185469	CC
chr4_43983941_C_G	LINC02475	chr4:43983475-43983975	L23_IT	0.05654143031328651	CC
chr6_32907929_A_C	HLA-DPB1	chr6:32907713-32908213	Micro-PVM	0.08677687361222652	CC
chr5_146450506_T_C	LOC107986458	chr5:146450360-146450860	L6_IT	-0.06127978593760108	CC
chr2_231501911_G_A	C2orf72	chr2:231501639-231502139	Astro	-0.0862112990272248	CC
chr1_209612677_C_G	LINC02602	chr1:209612364-209612864	Astro	0.1312897784134448	CC
chr8_25635236_T_G	LOC105379331	chr8:25634988-25635488	L5_IT_A	0.06125794528605688	CC
chr20_19064639_C_T	LOC102724734	chr20:19064464-19064964	Astro	0.10037795070026512	CC
chr5_159973152_T_A	LOC105377687	chr5:159972920-159973420	L6_IT	-0.07618603758994702	CC
chr5_9487486_C_T	LINC02112	chr5:9487400-9487900	L4_IT	0.05014302593982656	CC
chr19_60327649_C_G	AURKC	chr19:60327274-60327774	L23_IT	0.051725402397367226	CC
chr1_181424864_T_C	ZNF648	chr1:181424669-181425169	L6_IT_Car3	0.15543021582586658	CC
chr8_23359328_G_C	LOC254896	chr8:23359046-23359546	Astro	0.10627608709482672	CC
chr6_29840997_G_C	LOC124901298	chr6:29840647-29841147	Lamp5	0.06876801396890109	CC
chr2_88181571_C_G	THNSL2	chr2:88181320-88181820	L5_IT_A	-0.5437254509446312	CC
chr20_22747443_G_A	LINC01747	chr20:22747201-22747701	Micro-PVM	0.05019571974502668	CC
chr1_226964724_G_T	LOC105373289	chr1:226964634-226965134	OPC	-0.09052085261545395	CC
chr16_62363697_C_T	MT4	chr16:62363567-62364067	OPC	0.05238375032126941	CC
chr12_10948132_A_T	TAS2R50	chr12:10947949-10948449	Oligo	0.0674979315043771	CC
chr8_6847339_C_T	DEFA5	chr8:6846853-6847353	L23_IT	-0.05485554823511141	CC
chr2_73837624_A_G	STAMBP	chr2:73837620-73838120	VLMC	0.09838190812376801	CC
chr12_41876171_C_A	LINC02400	chr12:41875893-41876393	L4_IT	0.15168811499547608	CC
chr8_131206483_A_T	ASAP1-IT2	chr8:131206189-131206689	Pvalb	-0.05211443102999258	CC
chr6_32413914_A_G	HLA-DRB1	chr6:32413872-32414372	L5_IT_B	0.09168767670455225	CC
chr1_212637858_C_G	RPS6KC1	chr1:212637541-212638041	L5_ET	-0.06112874851721184	CC
chr6_32433396_G_A	HLA-DRB1	chr6:32433146-32433646	OPC	0.052965226245605734	CC
chr6_32489749_T_C	LOC124901301	chr6:32489634-32490134	L23_IT	-0.11531828889254836	CC
chr7_156382170_C_T	LOC124901782	chr7:156381707-156382207	Micro-PVM	-0.0750481188488501	CC
chr6_30922298_A_T	HCG22	chr6:30922274-30922774	Sncg	0.06351257635765828	CC
chr11_5747516_A_C	OR52P1	chr11:5747312-5747812	L6b	-0.13257397828205097	CC
chr15_24370300_C_T	LINC02248	chr15:24369949-24370449	L6_CT	-0.0664219742025356	CC
chr1_430234_G_A	HES4	chr1:430068-430568	Sncg	0.1466856568109698	CC
chr1_20106399_A_C	VWA5B1	chr1:20106030-20106530	L23_IT	-0.08244658139327665	CC
chr10_27773021_C_G	MKX-AS1	chr10:27772835-27773335	Astro	-0.14185460399415417	CC
chr6_32350605_A_G	HLA-DRB5	chr6:32350445-32350945	Vip	0.09656558849321861	CC
chr3_14218471_T_C	LOC105376958	chr3:14218027-14218527	L56_NP	0.0888272338956756	CC
chr2_17831865_A_G	LOC105373449	chr2:17831838-17832338	Astro	0.077994449150113	CC
chr6_32422347_G_T	HLA-DRB1	chr6:32422135-32422635	L23_IT	-0.07524947384710323	CC
chr17_71957119_G_A	CASC17	chr17:71956862-71957362	L23_IT	0.14590533083651724	CC
chr4_10272931_A_G	LOC107986260	chr4:10272581-10273081	OPC	0.054880891275552734	CC
chr7_65782238_T_C	LOC641746	chr7:65781920-65782420	L56_NP	0.06280831342488002	CC
chr10_134560466_G_C	FRG2B	chr10:134560202-134560702	Micro-PVM	-0.056534273692057435	CC
chr11_5742938_G_A	TRIM5	chr11:5742730-5743230	L6b	-0.18576464607377208	CC
chr2_238080894_C_G	RAB17-DT	chr2:238080783-238081283	L6_CT	-0.12209955063552513	CC
chr2_238650296_C_T	ERFE	chr2:238650003-238650503	Vip	-0.06838595664461167	CC
chr2_159266424_C_T	LOC124907901	chr2:159265961-159266461	L5_ET	-0.09692609144619313	CC
chr6_32414435_C_A	HLA-DRB1	chr6:32414410-32414910	Sst	-0.06094179980192971	CC
chr20_23728376_T_C	LOC107985383	chr20:23727900-23728400	L4_IT	0.10000199817487854	CC
chr19_54107517_C_G	KLK7	chr19:54107295-54107795	L4_IT	-0.06589818367042	CC
chr8_20615350_T_G	LOC105379314	chr8:20615030-20615530	Pvalb	0.19183110473270304	CC
chr10_90720850_G_A	LINC00865	chr10:90720459-90720959	OPC	0.10892633587776679	CC
chr15_59892092_T_C	C2CD4A	chr15:59891761-59892261	Vip	-0.05977634344160698	CC
chr1_15454235_C_G	CLCNKA	chr1:15454096-15454596	Sst	-0.07733466478461981	CC
chr12_132644119_G_A	LOC124903062	chr12:132643936-132644436	L5_IT_A	-0.12280342430588176	CC
chr6_171775915_T_C	LOC107986676	chr6:171775647-171776147	L6b	-0.2692184283217185	CC
chr17_4676648_C_T	VMO1	chr17:4676260-4676760	L6_IT_Car3	0.14628823337805308	CC
chr16_4826798_T_C	SEPTIN12	chr16:4826447-4826947	L5_ET	-0.053432295230303684	CC
chr22_19311868_G_C	PRODH	chr22:19311437-19311937	L6b	0.08656425308752613	CC
chr12_131668938_G_A	LOC124903056	chr12:131668887-131669387	L6_IT_Car3	0.13089763385959197	CC
chr2_308331_A_G	LOC124905962	chr2:308006-308506	L6_CT	0.060076282138449955	CC
chr1_66629855_G_C	DYNLT5	chr1:66629798-66630298	L5_ET	-0.17238436920811662	CC
chr12_76933472_G_A	CSRP2	chr12:76933177-76933677	L23_IT	-0.06745094250957351	CC
chr8_1802817_C_T	ARHGEF10	chr8:1802522-1803022	Oligo	-0.05572861855014821	CC
chr6_32492580_G_T	HLA-DQB1	chr6:32492401-32492901	Oligo	-0.08172674321537698	CC
chr14_100742069_C_A	IGHV4-39	chr14:100741794-100742294	Micro-PVM	-0.07760611884841362	CC
chr12_48240696_A_G	C12orf54	chr12:48240473-48240973	Sncg	-0.09000689278454566	CC
chr7_55415513_C_G	ELDR	chr7:55415320-55415820	L5_ET	0.10370872325023184	CC
chr1_46421359_A_G	TMEM275	chr1:46421132-46421632	L23_IT	-0.13268473636542666	CC
chr6_32488104_G_A	LOC124901301	chr6:32488047-32488547	Astro	0.05641887898975817	CC
chr9_123528211_G_C	LOC105376219	chr9:123527968-123528468	Sst	0.1815012554753288	CC
chr5_127593606_A_G	C5orf63	chr5:127593296-127593796	L23_IT	-0.09588609322160302	CC
chr10_47163583_C_G	LOC105378577	chr10:47163294-47163794	L6_CT	0.33468613735076946	CC
chr16_77243724_G_A	LOC102725168	chr16:77243716-77244216	Astro	0.05914026411178186	CC
chr12_16067413_C_T	LOC101928362	chr12:16067182-16067682	Pvalb	0.27706228628506135	CC
chr17_42692927_G_T	KLHL10	chr17:42692529-42693029	L6b	0.05520203164144988	CC
chr11_124099711_T_G	LOC105369545	chr11:124099466-124099966	L23_IT	0.07153304327276278	CC
chr15_92364779_C_T	LOC105370986	chr15:92364519-92365019	Lamp5	-0.07082667581312418	CC
chr6_29664732_A_G	HCG4	chr6:29664277-29664777	L6_CT	0.1878059178349214	CC
chr15_99235750_C_T	PCSK6-AS1	chr15:99235449-99235949	L5_ET	0.054749961050955864	CC
chr3_129260100_A_G	CHST13	chr3:129259743-129260243	Lamp5	0.05107072552007619	CC
chr11_111311643_C_T	COLCA2	chr11:111311416-111311916	L5_IT_A	-0.07413091937366367	CC
chr6_32490129_A_G	HLA-DQB1-AS1	chr6:32489635-32490135	L5_IT_A	0.09044639821974432	CC
chr17_64308105_A_G	CYB561	chr17:64307961-64308461	Lamp5	0.22853058667182502	CC
chr1_852133_C_A	ANKRD65	chr1:851865-852365	L56_NP	-0.2762002272884523	CC
chr4_48095007_C_T	TEC	chr4:48094546-48095046	L5_ET	-0.08127454803766376	CC
chr19_54806477_G_A	FPR2	chr19:54806259-54806759	L5_IT_A	0.2338191722094929	CC
chr6_31137556_C_T	HLA-C	chr6:31137363-31137863	L5_IT_A	-0.050995965036719326	CC
chr8_23192962_G_A	LOC107986926	chr8:23192940-23193440	Lamp5	-0.06988354990355594	CC
chr1_27776901_C_T	SMPDL3B	chr1:27776675-27777175	Sst	0.11030526041063915	CC
chr14_93876157_G_A	HHIPL1	chr14:93875998-93876498	L6b	-0.07597783396476032	CC
chr17_47055736_G_C	KANSL1-AS1	chr17:47055419-47055919	OPC	0.07511889623406454	CC
chr11_116177089_A_G	LOC107987166	chr11:116176810-116177310	Sst_Chodl	-0.05082922582850591	CC
chr10_123304240_T_C	PLEKHA1	chr10:123303985-123304485	L4_IT	0.06063228755260219	CC
chr20_23697591_A_C	CST4	chr20:23697340-23697840	OPC	-0.06434002899652891	CC
chr15_22211513_G_C	PWRN1	chr15:22211025-22211525	L6b	-0.11669772566944925	CC
chr12_9047346_C_G	A2M	chr12:9046999-9047499	L4_IT	-0.05486380209588759	CC
chr5_1303326_A_G	SLC6A3	chr5:1303133-1303633	L6b	0.07399576604175673	CC
chr14_57421955_T_C	RHOJ	chr14:57421731-57422231	Sncg	-0.05626470608200407	CC
chr1_109722188_C_G	LOC124904258	chr1:109722002-109722502	L23_IT	0.09146447998257834	CC
chr4_90221962_C_T	SLC10A6	chr4:90221520-90222020	Vip	-0.23905693099303083	CC
chr4_78134027_G_A	BTC	chr4:78133874-78134374	L6_IT	0.08752294820534168	CC
chr6_32422342_A_G	HLA-DRB1	chr6:32422130-32422630	Vip	-0.06623644528031924	CC
chr6_32414139_A_T	HLA-DRB1	chr6:32413679-32414179	L4_IT	0.2801132471801524	CC
chr4_10273031_A_T	ZNF518B	chr4:10272683-10273183	Astro	-0.06897807440182646	CC
chr17_81926926_C_T	LOC124904078	chr17:81926570-81927070	Lamp5	-0.06397793120623918	CC
chr14_78482267_A_G	LOC124903402	chr14:78481828-78482328	L5_IT_B	0.0572082930120974	CC
chr6_32489233_G_A	HLA-DQB1	chr6:32488921-32489421	L6_IT	0.1124050945744024	CC
chr22_42554168_G_C	PHETA2	chr22:42553950-42554450	Oligo	0.188111170915084	CC
chr10_46105959_T_G	LOC105378283	chr10:46105504-46106004	Lamp5	-0.11927512953571018	CC
chr1_89346311_T_G	LOC105378844	chr1:89345906-89346406	Pvalb	-0.07030987122636922	CC
chr19_17243191_G_A	NR2F6	chr19:17242823-17243323	L6_IT	0.05369806242807584	CC
chr11_63468249_G_A	LGALS12	chr11:63468004-63468504	L4_IT	0.09127467225237518	CC
chr22_19668405_C_G	LOC112268289	chr22:19668230-19668730	L5_IT_A	0.10037686310225946	CC
chr5_159973152_T_A	LOC105377687	chr5:159972927-159973427	Vip	-0.054197412087638064	CC
chr2_106565455_C_T	LOC105373530	chr2:106565230-106565730	Astro	0.216600696302931	CC
chr13_22526720_C_G	LOC124903135	chr13:22526365-22526865	Sst	-0.060717215299992855	CC
chr1_184027780_C_G	LOC124904468	chr1:184027706-184028206	OPC	0.10236452218726977	CC
chr8_48114788_A_G	PRKDC	chr8:48114493-48114993	L6_IT	-0.057244695838837956	CC
chr6_32489988_C_T	HLA-DQB1-AS1	chr6:32489634-32490134	L56_NP	0.0967979457254553	CC
chr10_2057311_T_C	LOC105376346	chr10:2057271-2057771	Sst	-0.3307984781183282	CC
chr2_12206701_A_C	MIR3681HG	chr2:12206296-12206796	Sst_Chodl	-0.10072698934397195	CC
chr6_32492681_C_T	HLA-DQA1	chr6:32492418-32492918	Vip	-0.07239854596197093	CC
chr7_152581999_C_T	WDR86-AS1	chr7:152581593-152582093	L23_IT	-0.054296554490202986	CC
chr6_32489947_T_G	HLA-DQB1	chr6:32489634-32490134	L23_IT	-0.3819715311197305	CC
chr9_109393297_T_C	ANKRD18CP	chr9:109393234-109393734	L6_IT_Car3	-0.10912024389913455	CC
chr6_32489057_T_C	HLA-DQB1-AS1	chr6:32488880-32489380	L5_IT_A	-0.09025461940680657	CC
chr18_14078633_G_T	MC5R	chr18:14078556-14079056	L5_ET	0.0899785701131881	CC
chr9_34683204_T_C	CCL27	chr9:34682744-34683244	L5_IT_A	0.06700695109446597	CC
chr9_33466047_G_T	AQP3	chr9:33465845-33466345	Vip	0.08196269421506663	CC
chr10_128804618_G_A	AS-PTPRE	chr10:128804349-128804849	Micro-PVM	0.11685263020586145	CC
chr6_168372418_C_T	LOC105378120	chr6:168372411-168372911	L6_CT	-0.10947327370490267	CC
chr9_7290510_G_A	LOC105375970	chr9:7290117-7290617	L56_NP	0.06733474059939759	CC
chr1_110258662_C_T	KCNC4	chr1:110258485-110258985	OPC	-0.14879693522195137	CC
chr6_171775793_C_G	LOC124901477	chr6:171775647-171776147	L5_ET	0.06781526287119011	CC
chr16_72202706_T_C	BEAN1-AS1	chr16:72202518-72203018	L6b	-0.05138182790888379	CC
chr6_30982427_C_T	PSORS1C1	chr6:30982185-30982685	Endo	-0.05120520837012686	CC
chr6_32490036_G_A	HLA-DQA1	chr6:32489635-32490135	Pvalb	0.26084779315806284	CC
chr1_43136169_A_G	TIE1	chr1:43135973-43136473	OPC	0.1285970108961756	CC
chr2_159266424_C_T	LOC124907901	chr2:159265961-159266461	L56_NP	-0.09626936001086772	CC
chr6_32489694_C_A	HLA-DRB6	chr6:32489634-32490134	L5_ET	-0.05818651041568135	CC
chr11_74626562_A_G	LOC124902713	chr11:74626358-74626858	L6b	-0.054202320256223846	CC
chr7_156586298_T_C	EN2	chr7:156585967-156586467	L5_ET	0.08826442168806015	CC
chr16_392099_C_A	NME4	chr16:391863-392363	Endo	-0.10207064396517262	CC
chr10_46255279_G_C	OR13A1	chr10:46254965-46255465	L6_IT_Car3	0.055048684602993614	CC
chr16_55865568_A_G	HEATR3	chr16:55865100-55865600	L5_IT_A	0.06306635279740469	CC
chr3_107179429_T_C	LOC124909492	chr3:107179242-107179742	L5_IT_B	-0.08904226060013176	CC
chr9_109975484_G_A	PTCSC2	chr9:109975261-109975761	OPC	0.07140708228459802	CC
chr13_42215301_A_G	EPSTI1	chr13:42215004-42215504	Oligo	-0.13415847139854442	CC
chr14_18256780_G_A	CARMIL3	chr14:18256574-18257074	L6_IT	0.192378634027774	CC
chr14_97320260_T_C	LBHD2	chr14:97320213-97320713	L6_CT	0.16858936449424666	CC
chr9_82647663_T_G	LOC124900273	chr9:82647376-82647876	L5_IT_A	-0.08203865869875138	CC
chr9_136243661_C_G	LHX2-AS1	chr9:136243522-136244022	L23_IT	0.17708870737424798	CC
chr11_65862720_C_T	EFEMP2	chr11:65862353-65862853	Pvalb	0.07627186276771969	CC
chr1_84837600_T_G	MCOLN2	chr1:84837519-84838019	Oligo	-0.078267265669826	CC
chr15_75806952_C_A	COMMD4P1	chr15:75806562-75807062	L5_IT_A	0.16894494429672324	CC
chr19_6734517_G_A	TRIP10	chr19:6734263-6734763	L5_IT_A	0.1071476152156361	CC
chr10_15738114_A_G	ITGA8	chr10:15737759-15738259	Sst_Chodl	-0.07415489043217605	CC
chr7_140797109_A_C	KLRG2	chr7:140796826-140797326	Oligo	0.12914560069022318	CC
chr8_23359273_T_A	LOC254896	chr8:23359046-23359546	Endo	-0.06173916619104439	CC
chr11_18510359_G_A	LDHC	chr11:18510136-18510636	L6_IT	-0.06132122771763182	CC
chr1_209601405_G_C	LOC124904503	chr1:209601183-209601683	Oligo	0.05346702773369838	CC
chr6_9009488_A_G	LOC124901255	chr6:9009079-9009579	Sncg	0.08629621714629199	CC
chr20_2266433_G_C	TGM3	chr20:2266202-2266702	Pvalb	-0.0504121511100859	CC
chr15_91061409_T_C	LOC105370982	chr15:91061006-91061506	Sncg	0.06455826259488262	CC
chr6_30820417_C_T	MUCL3	chr6:30820220-30820720	Oligo	0.0722688927511792	CC
chr4_59232969_A_G	EXOC1L	chr4:59232615-59233115	L6_IT_Car3	0.09910133138580557	CC
chr22_42554168_G_C	PHETA2	chr22:42553950-42554450	OPC	0.19974577149913753	CC
chr3_134105450_C_A	NUDT16-DT	chr3:134105344-134105844	L56_NP	0.14417580663899265	CC
chr6_29664392_G_T	HCG4	chr6:29664289-29664789	L6_CT	-0.31620041115728625	CC
chr6_32908153_C_T	HLA-DPB1	chr6:32907713-32908213	Sncg	0.06355202526557147	CC
chr19_41340671_A_G	LOC124904710	chr19:41340436-41340936	Lamp5	-0.0523873142223108	CC
chr13_26799398_C_T	LNX2	chr13:26798960-26799460	OPC	-0.08799024784011245	CC
chr13_22116522_T_G	LOC105370109	chr13:22116418-22116918	Sst	0.15127334801499437	CC
chr16_5088292_G_A	C16orf89	chr16:5087976-5088476	Pvalb	-0.05295345503056037	CC
chr16_20340302_A_C	ACSM5	chr16:20340271-20340771	VLMC	0.07839361052820704	CC
chr7_156583716_G_T	LINC03010	chr7:156583563-156584063	L56_NP	0.14878502827721451	CC
chr2_10874438_G_T	LINC01954	chr2:10873989-10874489	L4_IT	-0.07607810193234332	CC
chr6_32840408_G_C	HLA-DOA	chr6:32840157-32840657	immune	0.05743844224476713	CC
chr7_58014493_T_C	LOC105375302	chr7:58014273-58014773	L56_NP	-0.059673146962085255	CC
chr2_237965296_A_G	MLPH	chr2:237965041-237965541	L6_IT	0.09300683751088634	CC
chr14_18153918_A_G	DHRS4	chr14:18153808-18154308	Oligo	-0.05879149088475355	CC
chr6_1085669_C_T	LINC01622	chr6:1085398-1085898	L6_IT	0.05886626156311081	CC
chr11_7984316_G_A	LOC105376533	chr11:7983996-7984496	Sncg	-0.05718346556997567	CC
chr6_97693714_C_A	UFL1	chr6:97693423-97693923	L56_NP	0.10651104933423206	CC
chr3_46458604_C_G	CCR5AS	chr3:46458369-46458869	immune	-0.06545492172704626	CC
chr10_50917780_C_T	WASHC2A	chr10:50917334-50917834	L5_ET	0.07784198761370398	CC
chr6_31054098_A_G	PSORS1C3	chr6:31054040-31054540	Pvalb	-0.05679594801249621	CC
chr16_92635141_C_T	FOXC2	chr16:92634872-92635372	L23_IT	0.2247530335645589	CC
chr18_56246633_G_A	LINC01539	chr18:56246327-56246827	Oligo	-0.05010962660045415	CC
chr1_109722459_T_G	GSTM5	chr1:109722002-109722502	Pvalb	0.3731276588894126	CC
chr17_40481358_G_A	LOC124903997	chr17:40480878-40481378	Sncg	-0.05593434873420966	CC
chr11_123682176_T_C	LOC124902777	chr11:123682005-123682505	L5_ET	0.06047835009497593	CC
chr9_7365399_T_G	LOC105375970	chr9:7365080-7365580	Oligo	-0.17139214453029794	CC
chr2_237806382_G_A	LOC105373954	chr2:237806197-237806697	L4_IT	-0.08118676594049479	CC
chr6_111787845_G_A	LOC105377940	chr6:111787618-111788118	L5_IT_B	-0.08206699683382812	CC
chr4_168325189_C_T	TRIM61	chr4:168325093-168325593	L5_IT_B	-0.3964636100658545	CC
chr2_42060013_G_T	PKDCC	chr2:42059783-42060283	Sst_Chodl	0.05515872651396592	CC
chr15_86667180_C_G	MFGE8	chr15:86666991-86667491	L6_CT	-0.12014853073760001	CC
chr16_20730701_G_T	ERI2	chr16:20730447-20730947	L4_IT	-0.05353742835077124	CC
chr11_134385349_C_T	GLB1L2	chr11:134385137-134385637	L23_IT	0.10450494152565781	CC
chr2_17832055_G_A	LOC105373449	chr2:17831853-17832353	L6b	-0.16097329065496524	CC
chr2_109632213_C_G	SH3RF3-AS1	chr2:109632204-109632704	Oligo	0.05189908278031208	CC
chr15_22161232_C_G	PWRN3	chr15:22160826-22161326	Sst_Chodl	0.10419462832453341	CC
chr21_39706110_G_C	FAM3B	chr21:39706002-39706502	L5_IT_B	-0.0697390268191187	CC
chr1_109722387_T_C	GSTM5	chr1:109721996-109722496	VLMC	0.2190192903101691	CC
chr1_160176289_C_A	F11R	chr1:160176254-160176754	L5_ET	-0.08283384551684225	CC
chr21_42564068_T_C	LOC102725065	chr21:42563660-42564160	Micro-PVM	0.05347998648308527	CC
chr1_91249202_A_G	HFM1	chr1:91248885-91249385	Pvalb	0.5671023838524363	CC
chr12_66149528_A_G	TMBIM4	chr12:66149229-66149729	Sst_Chodl	-0.06932312114007733	CC
chr6_98457209_C_T	MMS22L	chr6:98456953-98457453	L23_IT	0.18256223590081966	CC
chr5_756847_C_T	ZDHHC11	chr5:756475-756975	Sst	-0.09244424450017519	CC
chr1_20305534_G_T	LOC124903871	chr1:20305269-20305769	Astro	-0.12475928558291904	CC
chr6_168789783_A_C	TCP10L3	chr6:168789542-168790042	Oligo	-1.5299209388344357	CC
chr21_28370247_G_C	GRIK1-AS1	chr21:28369995-28370495	L23_IT	-0.053389547414248284	CC
chr2_17837149_G_T	GEN1	chr2:17836874-17837374	Micro-PVM	0.0886409631231313	CC
chr1_5015522_T_C	LOC107984911	chr1:5015232-5015732	L6_CT	-0.1519032773669533	CC
chr2_149603052_T_C	LYPD6B	chr2:149602934-149603434	L5_IT_B	0.05657459498661943	CC
chr6_31316299_C_T	MICB-DT	chr6:31315977-31316477	Lamp5	0.1914093108619248	CC
chr22_41291611_G_T	SLC25A17	chr22:41291402-41291902	L6b	0.05585406520485314	CC
chr13_51815800_C_A	LINC00345	chr13:51815541-51816041	Astro	-0.30886784622593133	CC
chr6_32492681_C_T	HLA-DQB1	chr6:32492418-32492918	Sst_Chodl	-0.08167668975867026	CC
chr3_38008214_G_A	VILL	chr3:38007981-38008481	L5_ET	-0.1530086405651141	CC
chr5_6761006_C_T	LOC105374641	chr5:6760657-6761157	L23_IT	-0.29345350329818753	CC
chr13_40731783_T_C	RGCC	chr13:40731315-40731815	OPC	0.06510119596590336	CC
chr12_127344632_T_C	LOC124903049	chr12:127344135-127344635	L6_IT	-0.05126556968903695	CC
chr8_125054704_T_C	FER1L6-AS2	chr8:125054693-125055193	Astro	-0.1106592200490839	CC
chr4_168325189_C_T	FAM218A	chr4:168325084-168325584	L56_NP	0.12894540630258877	CC
chr1_144996807_A_T	ANKRD35	chr1:144996428-144996928	Lamp5	-0.06577275565125795	CC
chr22_51227420_C_G	SHANK3	chr22:51227072-51227572	Endo	-0.09397007621339926	CC
chr14_18599294_C_T	NYNRIN	chr14:18599047-18599547	L56_NP	0.09011011937666424	CC
chr9_145603789_C_T	STKLD1	chr9:145603519-145604019	L56_NP	-0.0874762024038871	CC
chr11_63603833_C_A	LOC105369335	chr11:63603508-63604008	L5_IT_B	0.057552868945319524	CC
chr11_108505942_G_A	POGLUT3	chr11:108505671-108506171	L4_IT	0.06164633585615675	CC
chr12_9385687_T_C	LOC101928030	chr12:9385508-9386008	L6_CT	-0.06385805898603025	CC
chr6_3588995_A_G	LOC124901243	chr6:3588759-3589259	Oligo	-0.5048874736127082	CC
chr7_156586298_T_C	EN2	chr7:156585967-156586467	Sncg	0.0978778246233456	CC
chr6_71483842_G_C	LOC105377848	chr6:71483403-71483903	Oligo	0.1556293983513135	CC
chr19_15712957_C_T	LOC124904644	chr19:15712694-15713194	L5_IT_B	-0.07768975529403788	CC
chr10_19508693_G_A	LOC101928834	chr10:19508463-19508963	Pvalb	0.07965836366465773	CC
chr6_171008352_C_G	LOC124901471	chr6:171008256-171008756	L4_IT	-0.10530887519857668	CC
chr15_57175041_C_A	LDHAL6B	chr15:57174757-57175257	L56_NP	-0.07386902146977237	CC
chr4_71482638_G_C	LOC550113	chr4:71482311-71482811	L5_ET	0.09424392851724317	CC
chr8_55778949_G_A	XKR4-AS1	chr8:55778614-55779114	Pvalb	-0.08988185577349661	CC
chr2_222428470_T_A	LOC105373899	chr2:222428191-222428691	L6b	-0.0591858938319465	CC
chr18_11208362_C_A	LOC124904249	chr18:11208116-11208616	Sst	-0.09359200615091368	CC
chr18_12434824_G_C	LOC105371996	chr18:12434806-12435306	Sst	0.20115938890298546	CC
chr5_75534261_G_A	LOC105379040	chr5:75534218-75534718	L23_IT	0.08875207923835227	CC
chr6_126342872_T_G	LOC100126584	chr6:126342595-126343095	Sst	0.09527604796393074	CC
chr14_89746815_T_C	SYNE3	chr14:89746645-89747145	OPC	-0.10062989415297174	CC
chr16_90852617_C_T	LOC105371378	chr16:90852272-90852772	Vip	0.08802213797845937	CC
chr22_27773277_A_C	LINC02554	chr22:27773005-27773505	Vip	0.13187936137114875	CC
chr5_122595734_G_T	ZNF474-AS1	chr5:122595486-122595986	L6_IT	-0.13321771837193097	CC
chr14_19308505_C_T	LINC02286	chr14:19308244-19308744	Astro	0.18522545464258666	CC
chr9_125496088_G_C	WDR31	chr9:125495929-125496429	OPC	0.05720524181441711	CC
chr19_54510733_C_A	SIGLEC8	chr19:54510495-54510995	Lamp5	-0.0857031187334214	CC
chr17_5405533_T_C	LOC101928044	chr17:5405101-5405601	L23_IT	-0.06853898145816961	CC
chr6_29753985_A_C	HLA-H	chr6:29753510-29754010	L56_NP	0.4567144383027375	CC
chr1_89041971_C_T	GBP4	chr1:89041731-89042231	Sncg	-0.06390809730205405	CC
chr3_198909673_C_G	LOC124909479	chr3:198909450-198909950	L5_IT_B	-0.05519374781774644	CC
chr6_29753528_T_C	LOC105375010	chr6:29753385-29753885	L23_IT	-0.08310601876311097	CC
chr6_32439448_T_C	HLA-DQB1	chr6:32439057-32439557	L56_NP	-0.10918037817798432	CC
chr17_76480975_G_C	MYO15B	chr17:76480736-76481236	Endo	-0.1136773088768428	CC
chr1_27776901_C_T	SMPDL3B	chr1:27776675-27777175	L5_IT_A	0.1217701133362894	CC
chr8_5808147_G_A	LOC105377796	chr8:5808071-5808571	Astro	-0.08715350598134641	CC
chr14_61710161_G_A	LOC105370542	chr14:61709931-61710431	L56_NP	0.08394122978112906	CC
chr11_73912360_C_G	UCP2	chr11:73912244-73912744	L5_ET	-0.06765223773066653	CC
chr15_87226603_G_T	LOC105370964	chr15:87226327-87226827	L5_IT_B	-0.5180152163201832	CC
chr16_4826798_T_C	ROGDI	chr16:4826445-4826945	Lamp5	-0.05879471895991095	CC
chr3_198861159_C_A	LINC00885	chr3:198860918-198861418	Pvalb	-0.08996694936757432	CC
chr1_109720806_T_C	GSTM5	chr1:109720616-109721116	L6_IT	-0.050256564412190396	CC
chr18_29370988_C_T	LOC124904343	chr18:29370920-29371420	L23_IT	0.07996347185310526	CC
chr7_30300669_G_C	MTURN	chr7:30300312-30300812	L23_IT	0.09555392643488325	CC
chr1_3452470_G_A	LINC01346	chr1:3452257-3452757	L5_IT_A	-0.09016512263723975	CC
chr1_109307764_G_T	AMIGO1	chr1:109307447-109307947	L6_IT	-0.05522370502162666	CC
chr1_109722288_T_C	GSTM5	chr1:109721996-109722496	Astro	0.7819657036359677	CC
chr19_4279839_G_A	SHD	chr19:4279720-4280220	L23_IT	-0.05228284827317964	CC
chr2_213634522_C_G	LOC107985981	chr2:213634447-213634947	L5_IT_A	0.06362718299380532	CC
chr6_29754421_C_T	HLA-H	chr6:29754056-29754556	L6_CT	0.21664578311033722	CC
chr20_45647874_A_C	TOX2	chr20:45647738-45648238	L6_IT_Car3	0.06339004577474938	CC
chr7_66727280_T_C	LOC101929322	chr7:66726999-66727499	L6_IT_Car3	-0.06814197089770246	CC
chr1_160749813_G_C	FCGR3A	chr1:160749573-160750073	OPC	-0.13515754603443586	CC
chr2_167650963_G_A	XIRP2	chr2:167650731-167651231	Sncg	0.0617309061146889	CC
chr5_136715719_C_A	SMIM32	chr5:136715496-136715996	Vip	0.07611077887338702	CC
chr12_52838653_A_G	KRT4	chr12:52838586-52839086	OPC	0.07035631715348734	CC
chr12_108748646_T_C	LOC105369969	chr12:108748305-108748805	OPC	0.052636852007819535	CC
chr10_70284928_A_G	TSPAN15	chr10:70284744-70285244	L23_IT	0.07791803325094016	CC
chr6_32489861_C_A	HLA-DQA1	chr6:32489634-32490134	L4_IT	-0.19002317584546713	CC
chr10_64730266_G_A	LOC101928859	chr10:64730012-64730512	L6_CT	-0.1481814276604294	CC
chr1_5015513_A_C	LOC107984911	chr1:5015223-5015723	Sst	-0.22814570835417225	CC
chr1_116997782_A_G	PTGFRN	chr1:116997560-116998060	OPC	0.05368319960052226	CC
chr6_32489988_C_T	HLA-DQB1-AS1	chr6:32489635-32490135	L5_ET	0.09335232488583417	CC
chr2_228346581_G_A	DAW1	chr2:228346352-228346852	L6_IT_Car3	0.18594789838556913	CC
chr5_6528865_A_C	LINC01018	chr5:6528709-6529209	OPC	-0.05817166775153382	CC
chr6_32433384_T_G	HLA-DRB1	chr6:32433146-32433646	immune	-0.15428058328310912	CC
chr6_32489843_C_T	HLA-DQA1	chr6:32489634-32490134	L5_ET	0.4309963717344263	CC
chr6_32358326_C_T	HLA-DRB5	chr6:32358096-32358596	Vip	0.26835059490805957	CC
chr1_149397599_G_A	C1orf54	chr1:149397337-149397837	L5_ET	0.0882216395902713	CC
chr10_105227813_A_G	ITPRIP-AS1	chr10:105227602-105228102	L56_NP	-0.05903304022864175	CC
chr2_24938103_A_G	ADCY3	chr2:24937984-24938484	Micro-PVM	-0.06430158115101925	CC
chr6_31351235_G_T	MICB	chr6:31350778-31351278	L23_IT	-0.11396054952430834	CC
chr14_18234647_G_C	DHRS4L1	chr14:18234469-18234969	Lamp5	0.0669029366627143	CC
chr8_23359342_A_G	LOC286059	chr8:23359047-23359547	Pvalb	0.09606594635252907	CC
chr8_23625957_C_T	LOC100507156	chr8:23625685-23626185	L4_IT	0.05133421148040185	CC
chr3_198403522_G_C	LOC124906254	chr3:198403235-198403735	Astro	-0.23810835879155423	CC
chr11_9759978_A_G	LOC124902628	chr11:9759704-9760204	L5_IT_B	0.08817868876463786	CC
chr2_38105643_G_T	LOC102723739	chr2:38105359-38105859	L4_IT	0.13930610198959226	CC
chr21_41126722_G_T	PDE9A	chr21:41126436-41126936	immune	-0.30545180333198774	CC
chr11_5997302_A_G	OR52N5	chr11:5996933-5997433	Vip	0.08703514742945684	CC
chr4_75372327_A_G	NPFFR2	chr4:75371961-75372461	L4_IT	0.07339067215738648	CC
chr6_32488107_T_A	HLA-DQB1-AS1	chr6:32488047-32488547	Astro	-0.08299681028926942	CC
chr1_180337809_G_A	KIAA1614	chr1:180337620-180338120	Oligo	0.05027618761566366	CC
chr12_30193739_A_G	LINC02386	chr12:30193458-30193958	L6b	-0.06536114137005011	CC
chr4_186224470_C_T	LOC105377576	chr4:186224231-186224731	L5_ET	-0.06774303625079714	CC
chr8_145070904_C_T	EPPK1	chr8:145070408-145070908	Oligo	0.10913507259471533	CC
chr19_41768845_C_T	CCER2	chr19:41768601-41769101	Micro-PVM	0.0811510296802278	CC
chr14_70558513_G_C	LOC105370575	chr14:70558300-70558800	L6_IT_Car3	-0.06931585351057157	CC
chr6_32489861_C_A	HLA-DQA1	chr6:32489635-32490135	L56_NP	-0.1695810447254571	CC
chr8_2481829_C_T	LOC107986865	chr8:2481468-2481968	L6_CT	-0.05660528318030167	CC
chr10_125881696_G_A	LOC124902520	chr10:125881463-125881963	L6_IT	-0.06651793191070077	CC
chr7_31826634_C_A	PPP1R17	chr7:31826552-31827052	L4_IT	-0.06505171105931673	CC
chr5_115843044_A_G	LOC105379129	chr5:115842757-115843257	L5_ET	0.1062697467123579	CC
chr1_247363183_C_G	OR2L3	chr1:247362892-247363392	Astro	0.12545110043991947	CC
chr1_109722366_T_A	EPS8L3	chr1:109722002-109722502	Pvalb	0.06208101569028912	CC
chr1_16699867_C_T	LOC105376805	chr1:16699795-16700295	L6_IT_Car3	-0.09451215479546882	CC
chr6_32422395_G_A	HLA-DRB1	chr6:32422135-32422635	Oligo	0.17119912625264355	CC
chr18_64983563_A_G	LOC107985178	chr18:64983520-64984020	L6b	0.06069706340826375	CC
chr6_32501166_G_A	HLA-DRB5	chr6:32500857-32501357	Astro	-0.07879302082521988	CC
chr17_9713614_T_G	GSG1L2	chr17:9713549-9714049	L6b	0.14000641607641917	CC
chr11_112534183_C_T	LOC107984388	chr11:112533923-112534423	Astro	0.08582214486722961	CC
chr12_26040304_T_C	BHLHE41	chr12:26039858-26040358	L4_IT	-0.07706025198091293	CC
chr4_60143450_C_A	LOC124900708	chr4:60143377-60143877	L5_IT_B	-0.5935499287732124	CC
chr4_3774111_C_T	ADRA2C	chr4:3773618-3774118	L56_NP	-0.052874687155330946	CC
chr17_5394687_T_C	LOC105371507	chr17:5394613-5395113	L23_IT	0.2396941673807036	CC
chr2_68747464_G_A	LINC01888	chr2:68747101-68747601	Sst	-0.054204055327684575	CC
chr6_31212701_C_T	HLA-B	chr6:31212251-31212751	Astro	0.14602184769837656	CC
chr4_10643887_C_A	CLNK	chr4:10643877-10644377	Micro-PVM	0.09513146242763515	CC
chr1_109722216_A_C	GSTM5	chr1:109722002-109722502	Lamp5	-0.16662188900251174	CC
chr5_107559519_T_C	LINC01950	chr5:107559335-107559835	L5_ET	-0.09237430808654068	CC
chr2_38105643_G_T	CYP1B1-AS1	chr2:38105431-38105931	L5_IT_B	0.2186141000967492	CC
chr1_115294075_A_G	NGF	chr1:115293957-115294457	L6_IT_Car3	-0.14624536485444217	CC
chr7_38526916_C_T	TRG-AS1	chr7:38526650-38527150	L6b	-0.06403302024402002	CC
chr9_127357144_C_T	LOC124902255	chr9:127356823-127357323	Micro-PVM	0.07847233077069315	CC
chr6_168601234_T_C	LOC102724220	chr6:168601005-168601505	Oligo	-0.08403937768512382	CC
chr3_102342808_T_C	COL8A1	chr3:102342739-102343239	L4_IT	-0.060538849442050235	CC
chr12_4577731_A_G	DYRK4	chr12:4577542-4578042	Oligo	-0.11961104501063069	CC
chr22_23932181_T_C	LOC124900476	chr22:23932091-23932591	L5_IT_A	-0.13872600086021558	CC
chr18_64932076_G_T	LOC107985178	chr18:64931822-64932322	OPC	0.0876541423916235	CC
chr6_32452490_A_G	HLA-DQA1	chr6:32452259-32452759	L6b	0.053641853853885646	CC
chr20_1636192_G_A	SIRPB1	chr20:1635954-1636454	L6_CT	-0.06000678321203656	CC
chr2_119724611_A_G	STEAP3	chr2:119724383-119724883	L6b	0.06165597814712598	CC
chr12_108612960_A_T	SELPLG	chr12:108612862-108613362	Astro	-0.06435023831569975	CC
chr19_13890703_A_G	MRI1	chr19:13890490-13890990	L6b	-0.24653740462473905	CC
chr9_117101435_C_T	LOC105376196	chr9:117101254-117101754	L6b	0.08905995786858023	CC
chr19_48906577_C_T	LOC105372424	chr19:48906505-48907005	L5_IT_A	0.07825064743735588	CC
chr6_151163416_G_C	ULBP1	chr6:151162984-151163484	Sst_Chodl	0.0675859226682296	CC
chr10_17943285_C_T	MRC1	chr10:17943061-17943561	L56_NP	-0.05095078882824655	CC
chr6_31054374_A_G	CCHCR1	chr6:31054049-31054549	Oligo	-0.05839652616037849	CC
chr9_149450933_G_A	NDOR1	chr9:149450890-149451390	L23_IT	-0.06238821093208635	CC
chr1_157664472_C_G	LOC107985213	chr1:157664198-157664698	Oligo	-0.12712747167942418	CC
chr1_27776901_C_T	SMPDL3B	chr1:27776675-27777175	L6b	0.11362334315441736	CC
chr17_47632620_A_C	WNT3	chr17:47632464-47632964	L23_IT	0.05435292907480793	CC
chr9_95369472_T_A	RASEF	chr9:95369354-95369854	Sst_Chodl	0.060145551410434095	CC
chr6_32488048_C_T	HLA-DQA1	chr6:32488047-32488547	L5_IT_B	0.053002701766462046	CC
chr12_131957389_G_A	LOC124903058	chr12:131957156-131957656	L6_IT_Car3	0.0991103046254409	CC
chr19_55941911_G_A	ZNF600	chr19:55941830-55942330	Oligo	0.11292870162942581	CC
chr6_33567497_G_C	LOC105375027	chr6:33567212-33567712	Astro	0.1834575193146819	CC
chr5_127593371_A_G	C5orf63	chr5:127593279-127593779	Sst_Chodl	-0.10771342175348586	CC
chr11_44883959_G_C	TSPAN18	chr11:44883669-44884169	L6_IT	-0.07403231295600232	CC
chr12_10890322_G_A	TAS2R8	chr12:10889911-10890411	Oligo	0.062371228583651295	CC
chr11_60202966_C_A	MS4A4E	chr11:60202702-60203202	Micro-PVM	0.059691045506156115	CC
chr2_69215920_C_T	ANTXR1	chr2:69215458-69215958	Micro-PVM	-0.09634339558595073	CC
chr8_1752400_C_T	KBTBD11-AS1	chr8:1752217-1752717	L5_IT_A	-0.23996683063139024	CC
chr2_235353278_G_A	LOC105373937	chr2:235353154-235353654	Vip	-0.08303567591775884	CC
chr1_109307764_G_T	CFAP276	chr1:109307447-109307947	Sst	0.09229026606725643	CC
chr12_9266423_A_G	LOC642846	chr12:9266167-9266667	L5_ET	-0.0888558709657703	CC
chr19_20561478_T_C	LOC124904663	chr19:20561025-20561525	Pvalb	0.05144660245343147	CC
chr7_26817717_T_C	LOC101928077	chr7:26817480-26817980	Lamp5	-0.06668326658873358	CC
chr6_171424292_G_A	LOC107986674	chr6:171424084-171424584	OPC	-0.10286133248124862	CC
chr7_12242485_G_A	LOC124901589	chr7:12242344-12242844	L56_NP	0.0678828069961348	CC
chr13_25265838_C_G	SHISA2	chr13:25265664-25266164	L56_NP	-0.07103500176203648	CC
chr6_32490060_A_C	HLA-DQB1	chr6:32489634-32490134	OPC	-0.12196675771320376	CC
chr1_181948480_T_C	RNASEL	chr1:181948469-181948969	L5_ET	0.2037199087781092	CC
chr10_27773021_C_G	MKX	chr10:27772837-27773337	Astro	-0.21010394029888335	CC
chr9_106723930_G_T	LOC107987100	chr9:106723598-106724098	L5_IT_B	-0.23498958400690917	CC
chr4_141633425_C_A	LINC00499	chr4:141633218-141633718	Micro-PVM	0.19064205585123517	CC
chr14_65674373_C_T	LOC145474	chr14:65674154-65674654	Astro	-0.15385346850174209	CC
chr9_82647663_T_G	LOC124900273	chr9:82647361-82647861	Sst	-0.07078967245514534	CC
chr2_241405979_T_C	CROCC2	chr2:241405928-241406428	Sst	-0.06752000652822598	CC
chr6_135305689_T_A	HMGA1P7	chr6:135305339-135305839	L56_NP	-0.3268416460975463	CC
chr6_10015556_C_A	LOC124900218	chr6:10015311-10015811	Lamp5	-0.06681913820990193	CC
chr6_32490036_G_A	HLA-DQB1-AS1	chr6:32489634-32490134	L6_CT	0.1009131183421087	CC
chr3_164999074_G_C	LOC107986048	chr3:164998756-164999256	L6b	-0.18828735987572598	CC
chr6_29792536_T_G	HCG4B	chr6:29792160-29792660	Oligo	0.0860046072819225	CC
chr3_152138325_G_C	TM4SF18	chr3:152138053-152138553	Lamp5	0.09436488157937095	CC
chr2_42060013_G_T	LINC01913	chr2:42059783-42060283	L6_IT	0.07245652247809797	CC
chr1_191922860_G_A	RGS21	chr1:191922706-191923206	Lamp5	0.06276804658112312	CC
chr1_248057741_G_A	LOC105373279	chr1:248057500-248058000	Vip	0.1599854674554786	CC
chr13_18541189_G_C	ANKRD26P3	chr13:18540839-18541339	L6b	-0.23012580387661252	CC
chr6_32908007_G_C	HLA-DPB1	chr6:32907713-32908213	L6_CT	-0.13986980138812477	CC
chr17_3275235_C_G	OR1A1	chr17:3275052-3275552	Sst_Chodl	0.05427282235740749	CC
chr6_30128279_G_C	HLA-L	chr6:30127900-30128400	Lamp5	0.052234908686089376	CC
chr10_15241113_C_A	LOC107984211	chr10:15240807-15241307	L6_CT	-0.0886829789294028	CC
chr1_852133_C_A	ANKRD65	chr1:851851-852351	Lamp5	-0.28155818315612	CC
chr1_109722299_A_T	GSTM5	chr1:109722002-109722502	L23_IT	0.11645654035878295	CC
chr22_36662178_T_C	APOL4	chr22:36661834-36662334	L6b	-0.5498921251222484	CC
chr1_109697006_G_C	GSTM2	chr1:109696777-109697277	L56_NP	-0.1057378205043964	CC
chr4_147229523_C_T	GYPE	chr4:147229119-147229619	Pvalb	-0.05790952301560459	CC
chr14_71039992_A_G	VASH1-AS1	chr14:71039730-71040230	VLMC	-0.08020936728503703	CC
chr10_87823424_C_A	SNCG	chr10:87823077-87823577	VLMC	0.07126435229131012	CC
chr11_856667_A_G	PIDD1	chr11:856528-857028	L5_ET	0.06375723762822538	CC
chr19_339820_T_C	LOC124904606	chr19:339626-340126	Pvalb	-0.07169145192263038	CC
chr3_121208169_T_C	LOC105374058	chr3:121207897-121208397	L5_IT_A	-0.05179840578384831	CC
chr19_1002661_T_C	CNN2	chr19:1002451-1002951	L23_IT	0.08076417905740207	CC
chr3_46458604_C_G	CCR5AS	chr3:46458358-46458858	Lamp5	-0.05183603613658594	CC
chr1_196363401_G_A	ASPM	chr1:196362930-196363430	Endo	0.08857841050750026	CC
chr8_91591439_G_A	LINC01030	chr8:91591170-91591670	Micro-PVM	0.0912644061373804	CC
chr6_32489677_T_C	HLA-DQA1	chr6:32489634-32490134	L23_IT	0.09253956764776916	CC
chr18_10766287_G_T	LOC124904248	chr18:10766144-10766644	Lamp5	-0.07507841123952907	CC
chr2_240865875_A_G	GPC1-AS1	chr2:240865633-240866133	Astro	-0.2315682535885908	CC
chr12_103403783_G_A	C12orf42	chr12:103403582-103404082	Micro-PVM	0.08048663633004605	CC
chr6_32422387_C_T	HLA-DRB1	chr6:32422135-32422635	L4_IT	0.28219858254759567	CC
chr6_32489961_A_G	HLA-DRB6	chr6:32489634-32490134	L56_NP	-0.11677522886717417	CC
chr1_109722216_A_C	GSTM5	chr1:109721996-109722496	Oligo	-0.09004346164944899	CC
chr5_111584002_G_C	TSLP	chr5:111583709-111584209	Lamp5	-0.08931983863848503	CC
chr11_5747516_A_C	OR56B1	chr11:5747312-5747812	L56_NP	-0.07664862855551247	CC
chr6_32886752_G_A	HLA-DPA1	chr6:32886484-32886984	OPC	0.06821524266013235	CC
chr4_60143448_G_A	CHAER1	chr4:60143377-60143877	Sst	-0.07798370608519223	CC
chr13_112381751_T_G	F10-AS1	chr13:112381531-112382031	L5_IT_A	0.05780381647521171	CC
chr7_25701556_C_A	LOC124901604	chr7:25701253-25701753	Pvalb	0.0719361630409816	CC
chr16_90796841_A_G	CRISPLD2	chr16:90796618-90797118	Astro	-0.0942409560135875	CC
chr1_68284693_C_T	LOC124904198	chr1:68284365-68284865	Astro	-0.1440856268324664	CC
chr1_5015513_A_C	LOC107984911	chr1:5015232-5015732	L5_IT_B	-0.18616404555466026	CC
chr1_210778068_A_G	LOC107985261	chr1:210777759-210778259	L56_NP	-0.054958108836502095	CC
chr1_157664472_C_G	LOC107985212	chr1:157664202-157664702	L23_IT	-0.10389330525485141	CC
chr6_32489988_C_T	HLA-DRB6	chr6:32489634-32490134	VLMC	0.06652617119104853	CC
chr6_32488364_G_C	HLA-DQA1	chr6:32488047-32488547	L4_IT	0.05341420767052352	CC
chr6_29753985_A_C	HLA-H	chr6:29753510-29754010	Astro	0.40519063670896216	CC
chr8_56943972_T_C	PENK-AS1	chr8:56943702-56944202	Micro-PVM	-0.0916777331566907	CC
chr8_19930620_C_T	LOC124901900	chr8:19930307-19930807	L5_IT_A	0.08653498676543947	CC
chr17_74792728_T_C	LINC02092	chr17:74792655-74793155	L6b	0.10632895063426662	CC
chr10_46117203_T_C	LOC105378283	chr10:46116806-46117306	Astro	-0.06536463719646779	CC
chr15_60927384_C_T	LACTB	chr15:60927075-60927575	Astro	-0.05531699068487761	CC
chr13_84230812_C_G	LOC105370290	chr13:84230559-84231059	OPC	-0.05973682051418949	CC
chr13_42242214_C_G	DNAJC15	chr13:42241747-42242247	L4_IT	0.08725490451575979	CC
chr5_29033136_C_G	LOC124901178	chr5:29032709-29033209	L5_IT_B	0.2429294362223593	CC
chr1_246439635_C_T	ZNF695	chr1:246439454-246439954	Vip	0.06308038209202937	CC
chr6_29595408_T_A	HLA-F	chr6:29595180-29595680	Sncg	0.10508332397345477	CC
chr6_32488315_C_A	HLA-DQB1	chr6:32488047-32488547	L5_ET	-0.25285979196357733	CC
chr13_29618143_C_G	UBE2L5	chr13:29617831-29618331	L6_CT	-0.053057837620919646	CC
chr15_99504076_T_C	OR4F13P	chr15:99503868-99504368	OPC	-0.09936376516253631	CC
chr8_29612_G_A	ZNF596	chr8:29552-30052	Sncg	0.05338773113297357	CC
chr4_154732997_T_C	FHIP1A	chr4:154732611-154733111	L6_CT	0.05270520590187555	CC
chr20_55947538_G_C	CYP24A1	chr20:55947399-55947899	L6_CT	0.18678975942386522	CC
chr6_37342734_C_T	LOC124901313	chr6:37342446-37342946	L5_ET	0.06078790959618052	CC
chr6_52502988_C_G	LOC730101	chr6:52502855-52503355	L56_NP	0.17519502838943213	CC
chr13_23788835_G_A	TPTE2P6	chr13:23788749-23789249	L6_IT	-0.9599448067007614	CC
chr6_57758524_C_T	GUSBP4	chr6:57758327-57758827	Pvalb	-0.15778620111303532	CC
chr3_140819805_G_C	LOC105374127	chr3:140819502-140820002	Pvalb	-0.07307729404499907	CC
chr14_78482173_A_G	LOC105370603	chr14:78481828-78482328	Endo	-0.11633189019314594	CC
chr4_149375334_G_A	LOC105377468	chr4:149375116-149375616	Oligo	-0.25391863709868123	CC
chr13_106133196_T_C	LOC124903248	chr13:106132838-106133338	L56_NP	-0.061742472020943406	CC
chr6_45311339_A_G	RUNX2	chr6:45311074-45311574	Micro-PVM	-0.08282590401471523	CC
chr1_430446_C_G	HES4	chr1:430068-430568	L5_IT_B	0.10685934999883528	CC
chr19_5897580_C_G	LOC101928844	chr19:5897342-5897842	L6_CT	-0.07564990322430853	CC
chr15_62646885_G_A	PLEKHO2	chr15:62646749-62647249	L6_IT	-0.053079551010161374	CC
chr2_308331_A_G	LOC124905962	chr2:308006-308506	L5_ET	0.05755891087704912	CC
chr1_150845152_C_T	RIIAD1	chr1:150844657-150845157	L56_NP	-0.12737522444771177	CC
chr21_33070950_C_G	LOC107985515	chr21:33070812-33071312	Vip	0.16248076392415478	CC
chr1_149913349_T_C	CTSS	chr1:149913000-149913500	Micro-PVM	0.18133814213355315	CC
chr1_109696476_T_C	GSTM2	chr1:109696204-109696704	immune	-0.12864777848119635	CC
chr16_2850677_C_T	ZG16B	chr16:2850414-2850914	Micro-PVM	-0.08768698066580827	CC
chr22_50597093_C_A	MOV10L1	chr22:50596627-50597127	Vip	-0.06346395063702559	CC
chr13_36135280_T_C	SMAD9	chr13:36135052-36135552	Lamp5	-0.05494814833222428	CC
chr20_2590444_G_A	TMC2	chr20:2590088-2590588	L6b	0.06303783254764372	CC
chr6_31351229_G_C	MICB	chr6:31350778-31351278	L4_IT	0.06580363555961588	CC
chr1_27208350_G_T	FCN3	chr1:27207999-27208499	L6_CT	0.06491945396748355	CC
chr16_20340302_A_C	ACSM5	chr16:20340271-20340771	Astro	0.2783569584533314	CC
chr7_157863578_T_C	RNF32	chr7:157863353-157863853	L5_ET	-0.09200780689593735	CC
chr6_47498209_G_A	ADGRF4	chr6:47497791-47498291	Sncg	-0.057764797138141866	CC
chr11_5747516_A_C	OR56B2P	chr11:5747312-5747812	L4_IT	-0.11276275255516288	CC
chr16_277868_T_C	ARHGDIG	chr16:277737-278237	Oligo	-0.10115444610727309	CC
chr1_88929348_C_G	GBP2	chr1:88929099-88929599	Vip	0.06182808466343115	CC
chr6_134348395_A_G	LOC124901231	chr6:134348152-134348652	L23_IT	-0.22616818643992254	CC
chr18_54561136_C_T	C18orf54	chr18:54560726-54561226	Sst	0.14847548961627055	CC
chr12_39095213_G_A	LINC02406	chr12:39095164-39095664	L6b	0.20210097139377625	CC
chr21_17132285_G_A	MIR548XHG	chr21:17132179-17132679	Sst	-0.11852748317563133	CC
chr2_115586368_G_T	DPP10	chr2:115586069-115586569	VLMC	-0.05656115226726044	CC
chr5_6643085_T_G	LOC124900934	chr5:6642592-6643092	Sncg	-0.10806225211446996	CC
chr6_32489694_C_A	HLA-DQA1	chr6:32489635-32490135	L5_IT_B	-0.0987245058840962	CC
chr6_32492598_C_T	HLA-DRB6	chr6:32492418-32492918	L6_IT	0.08739548975785816	CC
chr4_60018418_C_T	THEGL	chr4:60018328-60018828	Sst_Chodl	0.05742765866221822	CC
chr14_18153348_A_G	DHRS4	chr14:18153293-18153793	L23_IT	-0.06410429343962676	CC
chr16_90260773_C_G	LOC654780	chr16:90260465-90260965	Vip	0.1912130817471256	CC
chr12_109129713_T_C	ACACB	chr12:109129418-109129918	Micro-PVM	-0.0956053288831491	CC
chr6_32488364_G_C	HLA-DQA1	chr6:32488047-32488547	L6_IT	0.05651103028754534	CC
chr11_33837924_G_C	C11orf91	chr11:33837683-33838183	L5_IT_B	-0.1106268849267682	CC
chr14_99212916_C_T	AHNAK2	chr14:99212566-99213066	Astro	-0.16530535833949767	CC
chr14_16598956_T_G	LOC107984649	chr14:16598529-16599029	L23_IT	0.05084526365074815	CC
chr6_32414661_T_C	HLA-DRB1	chr6:32414410-32414910	Oligo	-0.06174244351557956	CC
chr2_119724611_A_G	STEAP3-AS1	chr2:119724383-119724883	Sncg	0.12252332579285063	CC
chr4_116415730_T_C	MIR1243	chr4:116415494-116415994	Astro	-0.061305017658428884	CC
chr19_10135708_C_T	COL5A3	chr19:10135403-10135903	L4_IT	-0.10162912971832672	CC
chr5_169064039_G_A	FBLL1	chr5:169063811-169064311	Oligo	0.3026239718341328	CC
chr11_664647_T_C	DRD4	chr11:664438-664938	L6b	-0.06746102714976221	CC
chr3_74831170_C_A	LOC105377167	chr3:74830907-74831407	Vip	0.14626026099220457	CC
chr6_32489770_G_A	HLA-DQB1	chr6:32489634-32490134	L6_IT_Car3	-0.6292432640969396	CC
chr11_69514555_T_C	CCND1	chr11:69514205-69514705	Sncg	-0.0776553888566962	CC
chr7_35032225_A_C	DPY19L1	chr7:35032187-35032687	Sst	-0.08241564371919097	CC
chr6_31259451_C_G	MICA-AS1	chr6:31259156-31259656	Pvalb	0.0627687670213124	CC
chr6_18456941_A_C	LOC105374955	chr6:18456702-18457202	Pvalb	0.051146827282504415	CC
chr17_3446919_C_T	TRPV3	chr17:3446699-3447199	L4_IT	-0.07212531377834619	CC
chr1_193770158_C_G	LOC107985242	chr1:193770051-193770551	L5_IT_A	0.06282405741940433	CC
chr15_99504076_T_C	OR4F6	chr15:99503868-99504368	L6_IT	-0.09529387890773933	CC
chr4_60018376_A_C	LOC124900708	chr4:60018280-60018780	OPC	-0.0843602897000224	CC
chr6_52502988_C_G	LOC730101	chr6:52502855-52503355	L6_CT	0.18646346208554343	CC
chr4_175970001_A_G	GALNTL6-AS1	chr4:175969619-175970119	Oligo	0.19420601734898835	CC
chr16_27680992_C_T	IL21R-AS1	chr16:27680657-27681157	Micro-PVM	-0.07916513510584844	CC
chr10_96062894_G_A	ACSM6	chr10:96062629-96063129	L56_NP	-0.0746974605649644	CC
chr6_164615837_C_G	PACRG-AS2	chr6:164615811-164616311	L6_CT	0.053110877006087076	CC
chr5_57360716_T_C	C5orf67	chr5:57360391-57360891	OPC	-0.10740721779275386	CC
chr5_179796609_C_T	ADAMTS2	chr5:179796322-179796822	OPC	0.10589157414363104	CC
chr8_144736750_T_G	EEF1D	chr8:144736602-144737102	L23_IT	-0.1467844930896831	CC
chr2_31699219_G_A	LOC107985863	chr2:31698941-31699441	L6b	-0.061395523717282297	CC
chr8_23359378_G_A	TNFRSF10C	chr8:23359047-23359547	OPC	0.11959433402265152	CC
chr12_94984482_C_T	LOC105369915	chr12:94984178-94984678	L23_IT	0.0957104234573718	CC
chr13_24176573_G_A	CENPJ	chr13:24176484-24176984	Sst_Chodl	-0.05776044593160812	CC
chr1_248057741_G_A	OR2T10	chr1:248057500-248058000	L6b	0.20445259632656843	CC
chr9_36176688_A_C	CCIN	chr9:36176539-36177039	L6_IT	0.05816721222545196	CC
chr14_55487531_G_A	PRKCH-AS1	chr14:55487117-55487617	L6_IT	0.10447532069420795	CC
chr6_67818470_A_T	LOC107986540	chr6:67818158-67818658	Sncg	-0.08495653748588738	CC
chr12_123620242_G_A	LOC105370041	chr12:123619952-123620452	Micro-PVM	0.057817941887013724	CC
chr9_4434613_C_T	SLC1A1	chr9:4434361-4434861	Micro-PVM	0.10136630688189996	CC
chr16_90241516_C_T	DNAAF1	chr16:90241292-90241792	L4_IT	-0.08698192042017183	CC
chr12_3677053_T_A	CRACR2A	chr12:3676589-3677089	Endo	-0.1821410449840335	CC
chr1_113990922_C_G	OLFML3	chr1:113990856-113991356	L6_IT_Car3	0.1775108159549097	CC
chr20_1743510_C_A	LOC124904858	chr20:1743142-1743642	L6_CT	-0.051004503119425504	CC
chr5_15763782_A_G	LOC107986343	chr5:15763573-15764073	Astro	-0.13857713542784023	CC
chr10_48635319_C_G	LOC124902421	chr10:48634833-48635333	L5_IT_A	0.05364346437167988	CC
chr17_78907742_C_T	LINC01973	chr17:78907407-78907907	Pvalb	0.09358637977790396	CC
chr5_56060878_C_A	MCIDAS	chr5:56060782-56061282	L5_IT_B	-0.23577607119752653	CC
chr6_31212701_C_T	HLA-B	chr6:31212251-31212751	L6_IT	0.18356974746207033	CC
chr8_60705041_A_G	LOC105375863	chr8:60704670-60705170	L23_IT	0.059448937474921415	CC
chr3_14218471_T_C	LOC105376958	chr3:14218027-14218527	L5_IT_A	0.11903691894866153	CC
chr6_32414597_T_A	HLA-DRB1	chr6:32414448-32414948	L56_NP	-0.07579545545796362	CC
chr8_95359268_C_G	CDH17	chr8:95359039-95359539	Oligo	-0.06261478481531046	CC
chr13_57381940_C_G	LINC02338	chr13:57381781-57382281	L6_IT	-0.13630660033657005	CC
chr8_142462599_G_A	LINC01300	chr8:142462442-142462942	Oligo	-0.06271229672468742	CC
chr11_17573841_C_G	ABCC8	chr11:17573478-17573978	immune	0.07903528885552724	CC
chr11_125933060_G_T	DDX25	chr11:125933053-125933553	Sncg	-0.05492680875346245	CC
chr1_228025031_G_C	DUSP5P1	chr1:228024792-228025292	Astro	0.05340577852252837	CC
chr10_29514084_G_A	LOC124902401	chr10:29513695-29514195	Vip	0.11850531156390787	CC
chr3_197048423_A_G	CPN2	chr3:197048185-197048685	L6_CT	-0.0504317531717936	CC
chr19_41835655_A_C	FBXO27	chr19:41835402-41835902	L5_IT_A	-0.05118126707699844	CC
chr8_5877770_G_C	LOC105377796	chr8:5877668-5878168	L5_IT_B	0.19706985208381234	CC
chr3_189456292_A_C	FETUB	chr3:189456227-189456727	VLMC	-0.08965069421382144	CC
chr9_116074415_G_T	LOC105376193	chr9:116074157-116074657	L5_IT_B	-0.057123467928875016	CC
chr3_151972902_A_G	LOC105374151	chr3:151972586-151973086	Oligo	-0.07364386263795186	CC
chr6_32489167_T_C	LOC124901301	chr6:32488921-32489421	Sncg	0.07304007890771413	CC
chr9_149804854_A_C	PNPLA7	chr9:149804760-149805260	Pvalb	-0.07856054935848533	CC
chr13_23749082_C_G	LOC101927375	chr13:23748840-23749340	OPC	0.136444904542234	CC
chr22_32818752_G_A	RFPL3	chr22:32818684-32819184	L6_CT	-0.05047388169138678	CC
chr3_40324768_G_T	ENTPD3-AS1	chr3:40324518-40325018	Astro	-0.07805611015045599	CC
chr16_61628099_C_T	CES1	chr16:61627932-61628432	Endo	-0.1133379640975416	CC
chr6_128303848_T_C	RSPO3	chr6:128303595-128304095	Pvalb	-0.05957728197288237	CC
chr2_45175526_A_T	LOC105374576	chr2:45175193-45175693	L6b	0.08627624474762818	CC
chr5_141236613_A_G	LOC124901089	chr5:141236377-141236877	L5_ET	0.10469628229751304	CC
chr1_109722202_T_C	GSTM5	chr1:109722002-109722502	L6_IT	-0.297418228568854	CC
chr10_47180602_G_A	LOC105378577	chr10:47180397-47180897	L5_ET	-0.0515651056604689	CC
chr3_104949820_T_A	ZPLD1	chr3:104949588-104950088	L5_IT_B	-0.2794208335976318	CC
chr14_55487531_G_A	TMEM30B	chr14:55487234-55487734	L5_IT_B	0.055358308067544826	CC
chr6_32358160_C_T	HLA-DRB5	chr6:32358095-32358595	L56_NP	0.2405959857207174	CC
chr13_23788675_C_T	LOC107984610	chr13:23788409-23788909	Vip	0.07759965764565702	CC
chr1_110553372_G_A	PROK1	chr1:110552958-110553458	OPC	0.10425678745423639	CC
chr1_109722288_T_C	GSTM5	chr1:109721996-109722496	Pvalb	0.6298294435228717	CC
chr8_68168606_T_A	LOC105375886	chr8:68168296-68168796	Oligo	-0.07617061594513519	CC
chr13_24238396_A_T	LOC105370119	chr13:24238220-24238720	L6_CT	0.059597098263164394	CC
chr6_29664732_A_G	HLA-V	chr6:29664289-29664789	OPC	0.14458955386400163	CC
chr6_32489190_C_T	HLA-DQB1	chr6:32488880-32489380	L6_IT	-0.05579599268224644	CC
chr1_109722209_G_C	GSTM5	chr1:109722002-109722502	L6b	0.28527696654411683	CC
chr16_90872648_A_C	CRISPLD2	chr16:90872454-90872954	L6_IT_Car3	-0.1900534576118309	CC
chr1_210628397_C_G	LOC124904504	chr1:210628125-210628625	Lamp5	-0.13668871655500858	CC
chr2_6557195_C_T	LOC105373402	chr2:6556963-6557463	Oligo	-0.05258711146420225	CC
chr22_49196618_C_T	TAFA5	chr22:49196490-49196990	Endo	-0.07854888213162337	CC
chr20_3112169_C_T	LOC101929098	chr20:3111785-3112285	Vip	0.07026507986155073	CC
chr1_11275938_A_G	DRAXIN	chr1:11275819-11276319	L4_IT	-0.06665551144308246	CC
chr6_32489290_T_A	HLA-DQB1	chr6:32488921-32489421	Sncg	0.11058246077205514	CC
chr1_109722182_T_C	GSTM5	chr1:109721996-109722496	Lamp5	0.37923934323658104	CC
chr17_65789136_G_A	LRRC37A3	chr17:65788753-65789253	Astro	-0.058726732555113514	CC
chr9_116265569_T_C	LOC105376192	chr9:116265386-116265886	Astro	0.23359325069845926	CC
chr7_24847822_A_G	GSDME	chr7:24847592-24848092	Endo	-0.06891659452706955	CC
chr3_175230121_A_G	GHSR	chr3:175229922-175230422	Vip	-0.08931499582481317	CC
chr6_11623036_C_T	ADTRP	chr6:11622706-11623206	L6_IT	0.05638969592318244	CC
chr6_32489947_T_G	LOC124901301	chr6:32489634-32490134	OPC	-0.2514631470426518	CC
chr6_29753599_G_A	HLA-H	chr6:29753510-29754010	OPC	0.1361389585663959	CC
chr9_33647758_T_C	TRBV21OR9-2	chr9:33647643-33648143	Pvalb	0.104563802487605	CC
chr20_12035856_G_C	LOC124904869	chr20:12035643-12036143	Astro	-0.08946747546083111	CC
chr16_10004927_C_T	LOC105371077	chr16:10004744-10005244	Astro	-0.05801257589306186	CC
chr13_107654579_A_G	LOC105370355	chr13:107654368-107654868	Vip	-0.05292867371635701	CC
chr3_46458604_C_G	LRRC2-AS1	chr3:46458358-46458858	Micro-PVM	-0.061633040848315446	CC
chr6_30820519_C_T	MUCL3	chr6:30820220-30820720	Micro-PVM	0.07495738605651736	CC
chr6_32489731_G_A	HLA-DQA1	chr6:32489635-32490135	L23_IT	-0.13781962598697728	CC
chr12_9098176_T_C	MIR1244-3	chr12:9097890-9098390	L5_ET	-0.055586605096245245	CC
chr15_87446617_G_C	PEX11A	chr15:87446374-87446874	Oligo	-0.41104862778657925	CC
chr9_36825798_A_C	LOC105376030	chr9:36825548-36826048	Oligo	-0.3548650537750371	CC
chr1_109307764_G_T	MYBPHL	chr1:109307460-109307960	L5_IT_B	0.11804903250499255	CC
chr12_17465351_C_G	LOC124902888	chr12:17465134-17465634	Vip	0.05333233613494004	CC
chr7_24280095_A_G	LOC105375188	chr7:24279756-24280256	L4_IT	-0.07577175404339753	CC
chr11_3557633_G_A	LOC107984301	chr11:3557450-3557950	Astro	-0.07364173858224188	CC
chr2_109793756_A_C	SEPTIN10	chr2:109793316-109793816	Micro-PVM	0.05909378818392064	CC
chr6_32489932_G_A	HLA-DRB6	chr6:32489634-32490134	L6_IT	0.08560668731403309	CC
chr3_25011043_C_A	RARB	chr3:25010831-25011331	L6b	0.11445964249454121	CC
chr1_111633884_A_G	LOC107985184	chr1:111633779-111634279	L4_IT	0.1476755933850482	CC
chr7_25495376_A_C	NPVF	chr7:25495074-25495574	Sncg	-0.06243996956662823	CC
chr6_29792943_A_G	HLA-A	chr6:29792791-29793291	Endo	-0.08489298255900657	CC
chr9_38251811_G_A	LOC107987065	chr9:38251545-38252045	L5_ET	0.051435964934126055	CC
chr5_6781087_A_T	LINC02236	chr5:6780907-6781407	Sst	0.07066629218317377	CC
chr19_18142138_A_T	ARRDC2	chr19:18141893-18142393	OPC	-0.06276285099372814	CC
chr16_86409451_T_C	LOC105371357	chr16:86409251-86409751	Astro	0.059533068696348224	CC
chr2_231501890_A_G	LOC112268432	chr2:231501631-231502131	L6_IT	0.15203936661008832	CC
chr5_61660623_G_T	ELOVL7	chr5:61660372-61660872	Sncg	0.14199084685823848	CC
chr16_11563469_T_C	LOC400499	chr16:11563013-11563513	Vip	0.09969649370184097	CC
chr17_3446919_C_T	TRPV3	chr17:3446446-3446946	L5_IT_B	-0.07931419407223839	CC
chr14_71039992_A_G	LOC105370576	chr14:71039730-71040230	Oligo	-0.23968146852704653	CC
chr10_111719730_C_G	LOC124902500	chr10:111719558-111720058	L6_IT	-0.055261963202099196	CC
chr1_14596856_A_G	TMEM51	chr1:14596436-14596936	L5_IT_A	-0.1614438941518106	CC
chr12_131668938_G_A	LOC124903056	chr12:131668887-131669387	Sst_Chodl	0.05111224308754014	CC
chr20_12867877_G_C	LOC105372532	chr20:12867677-12868177	Pvalb	0.05607403635902397	CC
chr10_69025389_G_A	ATOH7	chr10:69025136-69025636	L56_NP	0.05638837142663	CC
chr1_852346_C_T	ANKRD65-AS1	chr1:851865-852365	L5_IT_A	-0.09341406096373861	CC
chr15_79188423_G_A	TMC3-AS1	chr15:79188083-79188583	Endo	-0.0741291419958352	CC
chr12_67870621_T_G	LINC01479	chr12:67870314-67870814	L5_IT_A	-0.07495491451545178	CC
chr6_81157728_C_T	ELOVL4	chr6:81157428-81157928	OPC	0.078455785333718	CC
chr17_76482647_A_G	MYO15B	chr17:76482185-76482685	immune	0.07573406170939867	CC
chr6_32489861_C_A	LOC124901301	chr6:32489634-32490134	Sst	-0.214996551929592	CC
chr12_70537432_C_T	PTPRR	chr12:70537133-70537633	VLMC	-0.05115454847361356	CC
chr5_174039913_C_T	LOC124901137	chr5:174039550-174040050	L6_IT	0.06603124146923278	CC
chr12_9534234_G_T	KLRB1	chr12:9534206-9534706	L56_NP	-0.0627654851213082	CC
chr6_32358377_G_C	HLA-DRB5	chr6:32358096-32358596	Sst	-0.2545689492346703	CC
chr7_99448438_C_T	BHLHA15	chr7:99448157-99448657	Astro	-0.1617409915604271	CC
chr6_14939941_A_G	LOC105374945	chr6:14939756-14940256	Oligo	-0.05115977702444319	CC
chr6_32414232_C_G	HLA-DRB1	chr6:32413872-32414372	L4_IT	-0.06585218075184462	CC
chr19_48906600_T_C	IGFL2	chr19:48906505-48907005	L5_IT_B	0.05671640451389237	CC
chr7_29822362_G_A	DPY19L2P3	chr7:29821992-29822492	Sst	0.059591344531185086	CC
chr22_19304908_T_C	PRODH	chr22:19304860-19305360	OPC	0.11342678959798036	CC
chr1_201423416_G_A	PTPRVP	chr1:201422955-201423455	L6b	-0.1248488941012087	CC
chr6_53134050_G_T	ELOVL5	chr6:53133868-53134368	Vip	-0.06030013940719492	CC
chr3_193314313_A_T	TMEM207	chr3:193314066-193314566	L5_ET	-0.058638058066108556	CC
chr15_22161124_G_T	PWRN3	chr15:22160798-22161298	Oligo	-0.1335682417530215	CC
chr14_88596214_C_T	SERPINA6	chr14:88595982-88596482	Astro	0.11990090070778958	CC
chr6_9009544_A_G	LOC105374914	chr6:9009079-9009579	L5_IT_B	-0.09737701539460009	CC
chr6_32439448_T_C	HLA-DQA1	chr6:32439064-32439564	L23_IT	-0.10878092044986065	CC
chr12_9829712_G_C	CLEC2B	chr12:9829353-9829853	Endo	0.17754469806931805	CC
chr21_44570928_A_G	FTCD	chr21:44570610-44571110	Lamp5	-0.06281985607095919	CC
chr1_32736622_T_C	LOC105378631	chr1:32736382-32736882	L5_IT_B	-0.06269519807868829	CC
chr6_32489046_T_C	HLA-DQB1	chr6:32488921-32489421	Vip	0.07183506045033727	CC
chr4_9492061_C_A	DEFB131A	chr4:9491657-9492157	L5_IT_B	-0.10526120372701353	CC
chr16_79390329_T_C	ZFHX3	chr16:79390045-79390545	L5_ET	-0.12008584154170521	CC
chr2_182118981_A_T	CERKL	chr2:182118735-182119235	L5_IT_A	-0.062248802429925476	CC
chr22_35838954_T_C	HMOX1	chr22:35838842-35839342	Astro	-0.26311703932704056	CC
chr5_75525356_A_C	LOC105379040	chr5:75525201-75525701	L56_NP	0.057896827858257005	CC
chr10_90360187_G_A	SLC16A12	chr10:90359895-90360395	L5_IT_A	-0.09705536324188646	CC
chr7_22990811_C_G	SNHG26	chr7:22990542-22991042	Oligo	0.11174866499320846	CC
chr6_32490128_C_T	HLA-DQB1	chr6:32489635-32490135	L6_IT_Car3	0.08836133907698107	CC
chr9_125542866_G_A	WDR31	chr9:125542662-125543162	L6b	0.23366593204394448	CC
chr8_101784369_T_G	LOC105375671	chr8:101784079-101784579	Astro	0.1020810806102822	CC
chr6_32907988_T_A	HLA-DPB1	chr6:32907713-32908213	L5_IT_B	-0.2504020601206989	CC
chr1_109722188_C_G	GSTM5	chr1:109722002-109722502	L23_IT	0.30622154769130105	CC
chr13_47346378_T_C	LINC00562	chr13:47346171-47346671	Vip	0.14011668271205924	CC
chr2_1600591_C_T	LOC124905966	chr2:1600244-1600744	L4_IT	0.07983047599422832	CC
chr13_109783639_T_C	RAB20	chr13:109783349-109783849	OPC	-0.15849957578159835	CC
chr6_168694053_G_A	UNC93A	chr6:168693843-168694343	Vip	-0.09593414218742957	CC
chr21_12324232_T_G	CYP4F29P	chr21:12323850-12324350	Oligo	-0.10723171261454212	CC
chr6_32433350_T_A	HLA-DQA1	chr6:32433146-32433646	OPC	-0.15730566667692392	CC
chr5_83349370_A_G	LOC107986430	chr5:83348998-83349498	L6_IT	0.08933036507218262	CC
chr12_52838905_G_A	KRT4	chr12:52838586-52839086	Oligo	-0.14617916267048026	CC
chr8_94663835_G_A	CIBAR1-DT	chr8:94663560-94664060	Oligo	-0.05422361872302783	CC
chr8_145270740_G_A	WDR97	chr8:145270287-145270787	Sncg	-0.059812394461197904	CC
chr20_40520783_T_C	SLC32A1	chr20:40520519-40521019	Sst_Chodl	-0.13448300482848907	CC
chr6_161637207_T_C	SLC22A3	chr6:161636760-161637260	Oligo	-0.13643203229741374	CC
chr9_125542866_G_A	BSPRY	chr9:125542662-125543162	Sncg	0.10130178420591918	CC
chr8_91591439_G_A	LOC107986955	chr8:91591186-91591686	Vip	0.1670861994345616	CC
chr13_22116522_T_G	LINC00621	chr13:22116418-22116918	Lamp5	0.16729529541778732	CC
chr15_86710020_A_G	MFGE8	chr15:86709648-86710148	L6b	-0.15146580650206065	CC
chr9_116076002_A_G	LOC105376192	chr9:116075634-116076134	Sncg	-0.12737728271422943	CC
chr16_4827005_C_T	SMIM22	chr16:4827000-4827500	L5_IT_A	-0.061104032543708	CC
chr2_15429133_A_C	NBAS	chr2:15428824-15429324	Astro	0.05134588360631298	CC
chr21_12324438_C_T	CYP4F29P	chr21:12324084-12324584	Oligo	-0.12951365663469216	CC
chr11_856667_A_G	PIDD1	chr11:856525-857025	Astro	0.05166172831287685	CC
chr1_109722365_C_T	LOC124904258	chr1:109722002-109722502	OPC	0.10004278085769291	CC
chr1_246439635_C_T	ZNF695	chr1:246439454-246439954	L5_ET	0.05898104857591058	CC
chr9_125542866_G_A	WDR31	chr9:125542662-125543162	Sst_Chodl	0.19071808272471813	CC
chr18_77298132_A_G	LOC124904329	chr18:77297818-77298318	L5_IT_B	0.0800803675325934	CC
chr5_13189098_A_G	LOC105374659	chr5:13188761-13189261	L6_IT_Car3	-0.08102871453377625	CC
chr2_234428120_C_A	TRPM8	chr2:234427850-234428350	Sncg	0.06275163379646287	CC
chr10_26976408_G_A	FAM238C	chr10:26976098-26976598	Micro-PVM	0.09966439052824505	CC
chr9_85699882_A_G	LOC105376085	chr9:85699575-85700075	L23_IT	-0.0505441684837189	CC
chr4_79415310_G_A	ART3	chr4:79415059-79415559	Sst_Chodl	0.1282104050095949	CC
chr1_23454107_A_C	MDS2	chr1:23454103-23454603	L5_IT_B	0.06398404919702072	CC
chr6_29754262_T_C	HLA-H	chr6:29754078-29754578	Oligo	0.0932096399883191	CC
chr6_32489682_T_A	HLA-DQB1-AS1	chr6:32489635-32490135	L5_IT_B	0.05793886490812128	CC
chr7_157766855_T_C	RNF32-DT	chr7:157766515-157767015	Sst	0.06215802610141097	CC
chr17_48964745_G_T	CBX1	chr17:48964580-48965080	VLMC	-0.08352149408687515	CC
chr14_98909165_C_T	LOC124903395	chr14:98908865-98909365	L56_NP	0.06560001799326454	CC
chr6_32501166_G_A	LOC124901301	chr6:32500857-32501357	OPC	-0.060880783400752536	CC
chr14_93811435_C_A	HHIPL1	chr14:93811429-93811929	OPC	-0.05063277908758579	CC
chr2_238721535_C_A	TARDBPP3	chr2:238721174-238721674	L4_IT	-0.08109730671702398	CC
chr1_109722155_G_C	GSTM5	chr1:109721996-109722496	Micro-PVM	0.24055928689247263	CC
chr10_16455437_C_G	PTER	chr10:16455077-16455577	immune	-0.11684671391580914	CC
chr5_179384224_C_T	AACSP1	chr5:179383815-179384315	L6_IT	-0.06242481244561038	CC
chr21_12324438_C_T	ANKRD20A11P	chr21:12324084-12324584	Sst_Chodl	-0.07724952158795695	CC
chr1_111205907_G_C	DENND2D	chr1:111205626-111206126	Micro-PVM	0.10920604050424743	CC
chr7_130815519_G_T	SMKR1	chr7:130815253-130815753	L6_CT	0.055420420115753544	CC
chr1_21364019_G_A	ALPL	chr1:21363766-21364266	Micro-PVM	0.06323163420896005	CC
chr3_134104960_C_T	NUDT16L2P	chr3:134104711-134105211	Vip	0.13174968444974144	CC
chr1_46908714_A_C	LOC124904172	chr1:46908417-46908917	Oligo	0.05535772008803308	CC
chr3_3665_C_G	LINC01986	chr3:3326-3826	L6_IT_Car3	-0.05155871676593682	CC
chr6_32489989_C_A	HLA-DQA1	chr6:32489635-32490135	Lamp5	0.08423045910579008	CC
chr1_107094089_T_A	LINC01661	chr1:107093904-107094404	Sncg	-0.09343801789032469	CC
chr2_213018560_G_C	LOC124906116	chr2:213018334-213018834	Oligo	0.05556620002967527	CC
chr7_77202547_C_A	POR	chr7:77202447-77202947	L5_ET	-0.08548900291797779	CC
chr12_9266437_A_G	LINC00987	chr12:9266167-9266667	L6_IT	-0.1473397774516645	CC
chr1_109722208_G_C	GSTM5	chr1:109721996-109722496	Lamp5	0.29064208365536626	CC
chr21_31634521_C_T	IL10RB	chr21:31634183-31634683	Micro-PVM	0.05804130443904931	CC
chr6_106116545_G_T	LIN28B-AS1	chr6:106116345-106116845	Micro-PVM	0.05400989095796316	CC
chr6_36832074_T_C	FGD2	chr6:36831792-36832292	VLMC	0.11250296919764424	CC
chr10_47163461_C_T	LOC105378577	chr10:47163293-47163793	Pvalb	0.08324522618064867	CC
chr6_32904245_A_C	HLA-DPB2	chr6:32903974-32904474	L23_IT	0.07613055165135485	CC
chr21_12324182_G_A	LOC110091776	chr21:12324084-12324584	L6_IT_Car3	-0.07736275303090334	CC
chr7_122339762_A_G	CPED1	chr7:122339477-122339977	Astro	-0.11898410754431943	CC
chr8_134225872_T_C	SLA	chr8:134225439-134225939	L23_IT	0.12501575327472558	CC
chr10_71014637_C_A	AIFM2	chr10:71014152-71014652	Sncg	-0.05041613826659308	CC
chr1_159911406_C_T	LY9	chr1:159911131-159911631	OPC	-0.07031435724125723	CC
chr13_65306118_C_T	LOC105370245	chr13:65305919-65306419	Lamp5	0.07947394640146754	CC
chr5_178103710_G_C	PFN3	chr5:178103488-178103988	Lamp5	0.05046679466309012	CC
chr8_96300054_A_G	LOC124901982	chr8:96299606-96300106	Sncg	0.057686459308951665	CC
chr8_2481829_C_T	LINC03021	chr8:2481461-2481961	Micro-PVM	-0.22286037391891167	CC
chr8_17764256_G_C	SLC7A2	chr8:17763992-17764492	L5_IT_A	0.0833345545819899	CC
chr1_222842640_C_T	CAPN8	chr1:222842148-222842648	VLMC	-0.05853883624745759	CC
chr11_58172308_A_C	OR9Q1	chr11:58172115-58172615	L5_IT_A	0.05256873891043767	CC
chr12_9266423_A_G	LOC642846	chr12:9266285-9266785	L5_IT_A	-0.08810428866865205	CC
chr22_43178567_A_G	ATP5MGL	chr22:43178528-43179028	Astro	0.06231066262123264	CC
chr6_29664745_T_C	HLA-V	chr6:29664289-29664789	L6_IT_Car3	0.09273807854817528	CC
chr2_86723176_T_C	LOC124907853	chr2:86722917-86723417	Astro	0.23660704672929844	CC
chr1_45908230_G_A	TSPAN1	chr1:45908064-45908564	Sncg	-0.0958680005778012	CC
chr2_232802501_T_G	LOC124906124	chr2:232802246-232802746	Astro	0.07660265339485761	CC
chr12_52166155_G_A	LINC00592	chr12:52166008-52166508	L5_IT_A	-0.060815910875248846	CC
chr19_21707574_A_G	LOC124904670	chr19:21707563-21708063	L6_IT	-0.1110705340653313	CC
chr13_38236630_C_T	STOML3	chr13:38236363-38236863	Vip	0.06907534114399017	CC
chr11_3454324_C_T	OR7E12P	chr11:3454087-3454587	L23_IT	-0.06439386834698935	CC
chr16_77243724_G_A	LOC102725168	chr16:77243716-77244216	L4_IT	0.06989800753419106	CC
chr10_134351823_A_G	LOC124902563	chr10:134351606-134352106	OPC	0.10442355680833293	CC
chr1_248057741_G_A	OR2T27	chr1:248057500-248058000	Lamp5	0.15890358067637012	CC
chr13_42242407_G_A	LINC00400	chr13:42242335-42242835	Astro	-0.058460585221932426	CC
chr10_62309105_T_C	TMEM26-AS1	chr10:62308873-62309373	OPC	0.183462507962453	CC
chr6_161117955_C_A	MAS1	chr6:161117549-161118049	L4_IT	-0.06141700243749959	CC
chr13_20515948_G_A	LOC101928764	chr13:20515582-20516082	L6b	0.10416844725022578	CC
chr16_3133077_G_A	LOC124903629	chr16:3132946-3133446	Vip	0.09104499466129745	CC
chr19_21725426_C_A	LOC101929007	chr19:21724934-21725434	L6_IT_Car3	-0.2931067202096722	CC
chr2_10910872_A_T	LINC01954	chr2:10910530-10911030	L5_IT_A	0.06283738704531228	CC
chr12_76663491_T_C	LOC105369850	chr12:76663168-76663668	L23_IT	-0.05999856616881516	CC
chr20_63334631_T_C	CDH4	chr20:63334471-63334971	L5_ET	-0.057559236388032176	CC
chr1_146686798_T_C	NBPF11	chr1:146686535-146687035	L6_CT	-0.05873658617618904	CC
chr17_52232496_G_A	LINC02073	chr17:52232235-52232735	Lamp5	-0.07632333269949765	CC
chr6_3588975_G_A	LOC124901243	chr6:3588759-3589259	Pvalb	0.09743159928165834	CC
chr4_188908788_A_G	CCDC110	chr4:188908503-188909003	Vip	-0.06707905860500407	CC
chr13_48839188_A_G	LOC105370204	chr13:48839176-48839676	L6_CT	0.06290609710084083	CC
chr8_120199123_G_A	MAL2	chr8:120198844-120199344	L6_IT	0.09097700788252538	CC
chr14_18628718_T_C	KHNYN	chr14:18628415-18628915	OPC	-0.07501133540501215	CC
chr2_42060013_G_T	PKDCC	chr2:42059783-42060283	Micro-PVM	0.10362961251128411	CC
chr8_57526400_G_T	LOC286177	chr8:57525954-57526454	L6_CT	-0.06982330017682181	CC
chr14_97320394_T_A	LBHD2	chr14:97320213-97320713	Astro	0.20652679861947254	CC
chr5_10140975_T_G	CMBL	chr5:10140688-10141188	Astro	0.09908733331618969	CC
chr17_79142291_G_C	LOC105371910	chr17:79142056-79142556	L6_IT_Car3	-0.05924947524726609	CC
chr9_123123707_C_T	LPAR1	chr9:123123468-123123968	L5_IT_A	-0.23932517611372184	CC
chr17_75863855_G_T	HID1	chr17:75863686-75864186	Pvalb	-0.10757988226488635	CC
chr11_134480816_T_C	B3GAT1-DT	chr11:134480390-134480890	immune	-0.05768150510891479	CC
chr6_171008477_T_G	LOC124901471	chr6:171008256-171008756	L6_IT_Car3	-0.09310989834974537	CC
chr2_241405979_T_C	CROCC2	chr2:241405928-241406428	L23_IT	-0.07783431979502353	CC
chr7_152581999_C_T	WDR86	chr7:152581593-152582093	Sncg	-0.05757825404083228	CC
chr16_90019707_G_A	SLC38A8	chr16:90019465-90019965	L5_IT_A	-0.052674216945844066	CC
chr22_27574169_G_T	LOC284898	chr22:27574008-27574508	Sst	0.06660583396194864	CC
chr6_32433309_A_C	HLA-DRB6	chr6:32433146-32433646	Lamp5	0.10313136929976441	CC
chr10_76801097_C_G	LOC124902463	chr10:76800842-76801342	Astro	-0.13809341827588195	CC
chr20_1636129_C_G	SIRPB1	chr20:1635954-1636454	Astro	-0.19657977422520556	CC
chr6_83030599_A_G	LOC105377873	chr6:83030167-83030667	Micro-PVM	0.07774166089575774	CC
chr14_98909165_C_T	INF2	chr14:98908865-98909365	Sst	0.4860581638468622	CC
chr2_130579011_T_G	CCDC74B	chr2:130578758-130579258	L6_IT_Car3	0.13363457247101085	CC
chr8_87286804_A_T	PSKH2	chr8:87286656-87287156	Micro-PVM	-0.05290554905999212	CC
chr7_74563552_G_A	TRIM50	chr7:74563122-74563622	Lamp5	-0.06748414473203912	CC
chr22_44933356_T_C	SHISAL1	chr22:44933179-44933679	VLMC	0.05603386612672212	CC
chr9_22461109_G_T	DMRTA1	chr9:22460963-22461463	L5_IT_A	0.06504623942861532	CC
chr2_238080894_C_G	COL6A3	chr2:238080783-238081283	L4_IT	-0.08783096537858004	CC
chr18_14078633_G_T	MC5R	chr18:14078556-14079056	L4_IT	0.09474975041691369	CC
chr19_46620238_A_G	LYPD5	chr19:46619839-46620339	Sncg	0.10007536782191018	CC
chr18_79803137_G_T	LOC284240	chr18:79802655-79803155	L23_IT	-0.05670014727444617	CC
chr4_27798869_C_T	LOC105374552	chr4:27798589-27799089	L5_ET	-0.09153110559980782	CC
chr17_39704266_G_A	LOC124903994	chr17:39704051-39704551	Micro-PVM	-0.15401635709615968	CC
chr6_31053967_C_T	PSORS1C3	chr6:31053497-31053997	L6_IT	0.064256825345681	CC
chr22_17278805_A_G	LINC01665	chr22:17278645-17279145	L5_IT_A	-0.05124690595930259	CC
chr6_32489982_C_T	HLA-DRB1	chr6:32489634-32490134	L6_IT_Car3	-0.057778094975497574	CC
chr20_40520783_T_C	LOC124904902	chr20:40520519-40521019	Oligo	-0.06459694996067356	CC
chr6_18027343_T_G	TPMT	chr6:18027216-18027716	L5_ET	0.05904799890018353	CC
chr6_31138247_C_G	HLA-C	chr6:31138089-31138589	L6_IT_Car3	0.1342746509736159	CC
chr9_99416897_C_T	LOC105376126	chr9:99416612-99417112	L5_IT_B	-0.10876720043143706	CC
chr6_32489694_C_A	HLA-DQA1	chr6:32489635-32490135	L56_NP	-0.09145776072072387	CC
chr2_231385497_T_A	ITM2C	chr2:231385259-231385759	Sst	0.07750127527149431	CC
chr6_28271336_A_G	LOC105374998	chr6:28271019-28271519	Oligo	0.25849409779621624	CC
chr12_94984482_C_T	LOC105369915	chr12:94984178-94984678	Lamp5	0.1025220755632974	CC
chr3_185314203_T_A	LINC01995	chr3:185313925-185314425	Oligo	0.27388763439819064	CC
chr11_63603786_A_C	PLAAT3	chr11:63603508-63604008	L5_IT_A	0.06511228250989376	CC
chr11_36533520_C_G	PRR5L	chr11:36533450-36533950	Astro	-0.06217580548850066	CC
chr12_9534234_G_T	CD69	chr12:9534227-9534727	Vip	-0.10063763611222587	CC
chr3_161445905_C_T	LXN	chr3:161445712-161446212	L4_IT	0.0514945449866806	CC
chr6_32631853_T_C	HLA-DOB	chr6:32631554-32632054	L23_IT	-0.052530399860410526	CC
chr21_34458472_A_G	CBR1	chr21:34458224-34458724	L6_CT	-0.08276670828416144	CC
chr10_86075085_G_A	LOC105378402	chr10:86074807-86075307	L6b	-0.05425567722750024	CC
chr5_62526103_T_A	C5orf64	chr5:62525927-62526427	L23_IT	-0.06447733429038394	CC
chr10_99295281_C_T	PYROXD2	chr10:99294986-99295486	L4_IT	0.19716177114989453	CC
chr17_19486883_A_T	LOC105371578	chr17:19486610-19487110	Micro-PVM	0.5714125917035204	CC
chr8_134198335_C_T	SLA	chr8:134198149-134198649	L5_IT_B	0.11093001393269653	CC
chr17_70764915_C_T	LOC124904053	chr17:70764620-70765120	L5_IT_B	0.05282614942359998	CC
chr21_15941076_G_A	BTG3-AS1	chr21:15940819-15941319	Oligo	0.061643258414982416	CC
chr7_156583716_G_T	LINC03010	chr7:156583554-156584054	Sst	0.18535234942461898	CC
chr16_5128591_C_T	LOC105371067	chr16:5128455-5128955	Pvalb	0.07933459607387938	CC
chr17_64854296_G_A	SCN4A	chr17:64854087-64854587	Astro	0.09418899842075401	CC
chr6_31256560_T_C	LINC01149	chr6:31256323-31256823	L5_IT_A	0.11636092091800476	CC
chr6_30695323_C_A	LINC02570	chr6:30695007-30695507	Oligo	-0.05300810350643026	CC
chr6_32938145_T_G	HLA-DPB2	chr6:32937854-32938354	L5_ET	-1.3180087437597034	CC
chr6_27244999_A_G	VN1R10P	chr6:27244681-27245181	L23_IT	-0.10582402637362653	CC
chr21_24044298_T_A	JAM2	chr21:24043859-24044359	L6_IT_Car3	0.12565457458883422	CC
chr17_28274587_T_C	LOC124903957	chr17:28274166-28274666	Vip	-0.09141005365546473	CC
chr7_45744111_G_A	ADCY1	chr7:45743997-45744497	Micro-PVM	0.08932112531838587	CC
chr16_2058814_A_G	SLC9A3R2	chr16:2058645-2059145	Sncg	0.20057574819302282	CC
chr6_54558317_T_C	LOC107986606	chr6:54558095-54558595	Pvalb	-0.05151006042710016	CC
chr9_99302071_C_A	LINC02872	chr9:99301925-99302425	Vip	-0.3266387074106101	CC
chr10_97236575_G_T	OPALIN	chr10:97236261-97236761	L23_IT	-0.07417350428733371	CC
chr16_84534899_G_T	LOC105371354	chr16:84534645-84535145	Sst_Chodl	-0.052246838475874746	CC
chr19_31257535_T_C	LOC124904681	chr19:31257422-31257922	Vip	-0.11475525753334548	CC
chr1_180337809_G_A	KIAA1614	chr1:180337622-180338122	Oligo	0.05027618761566366	CC
chr9_125542866_G_A	WDR31	chr9:125542662-125543162	Sst	0.24621561601810527	CC
chr6_14148074_G_A	LOC124901266	chr6:14147763-14148263	Sncg	0.06948720417791332	CC
chr2_209193119_C_G	LOC105373856	chr2:209192894-209193394	L6_CT	-0.051541808488884566	CC
chr2_26884854_G_T	DPYSL5	chr2:26884616-26885116	OPC	-0.09077939873115959	CC
chr6_32492580_G_T	HLA-DQB1	chr6:32492418-32492918	L5_ET	-0.08403583794755409	CC
chr1_211712746_C_T	LINC01740	chr1:211712570-211713070	L6b	-0.12354852533846872	CC
chr22_42982115_C_T	SERHL	chr22:42982017-42982517	L6_IT	0.0662313972573898	CC
chr22_22767003_A_G	IGLV7-46	chr22:22766889-22767389	Micro-PVM	0.19391645904855892	CC
chr2_137625251_T_C	THSD7B	chr2:137625009-137625509	Pvalb	0.13984436589792004	CC
chr13_18541189_G_C	ANKRD26P3	chr13:18540876-18541376	VLMC	-0.12208423789387801	CC
chr20_23697591_A_C	CST4	chr20:23697340-23697840	Micro-PVM	-0.055303524167423124	CC
chr11_8258696_T_G	RIC3	chr11:8258473-8258973	L6_CT	0.05873065944802214	CC
chr1_111498212_T_C	TMIGD3	chr1:111497937-111498437	immune	0.05196175080182286	CC
chr2_108682963_C_T	SULT1C3	chr2:108682658-108683158	Astro	-0.11135803750164719	CC
chr6_32422348_C_T	HLA-DRB6	chr6:32422130-32422630	L6_IT_Car3	0.592019123082506	CC
chr1_145169766_A_G	LINC01719	chr1:145169694-145170194	Lamp5	0.15051462917517844	CC
chr19_9450407_C_T	ZNF559	chr19:9450117-9450617	Lamp5	-0.3528007593703375	CC
chr17_47148855_C_T	ARL17B	chr17:47148627-47149127	L56_NP	0.1848764351065615	CC
chr10_46255248_C_T	ALOX5	chr10:46254950-46255450	L5_IT_A	-0.27171038162408134	CC
chr11_73171024_T_C	P2RY2	chr11:73170741-73171241	L5_ET	-0.06405065262141107	CC
chr19_18723754_C_T	REX1BD	chr19:18723562-18724062	Oligo	0.14337215156914596	CC
chr9_136243661_C_G	LOC107987037	chr9:136243522-136244022	L6_IT	-0.2565131334416568	CC
chr10_86199528_T_C	LOC105378402	chr10:86199226-86199726	L5_ET	0.06418998388300023	CC
chr14_46276018_T_G	NID2	chr14:46276007-46276507	OPC	-0.06309080553137747	CC
chr22_47819090_T_C	LOC339685	chr22:47818839-47819339	L23_IT	0.05817195530139685	CC
chr6_32489982_C_T	HLA-DQB1	chr6:32489634-32490134	L4_IT	-0.3425792902005296	CC
chr6_32490030_A_G	HLA-DQB1	chr6:32489635-32490135	L5_ET	-0.0791822518967722	CC
chr12_67407060_A_T	LINC02408	chr12:67406911-67407411	Oligo	0.06584663858197048	CC
chr1_12921480_T_C	LRRC38	chr1:12921224-12921724	Sst_Chodl	0.05978140802443854	CC
chr11_102714514_T_C	MMP27	chr11:102714233-102714733	Oligo	0.08307128400912367	CC
chr2_216822331_T_C	LOC107985984	chr2:216822004-216822504	L5_IT_A	0.06371870340619212	CC
chr20_59100997_C_T	BMP7	chr20:59100684-59101184	Astro	0.10541351917935948	CC
chr6_32482682_C_A	HLA-DQA1	chr6:32482610-32483110	Sncg	-0.06251907248487099	CC
chr13_42242214_C_G	DNAJC15	chr13:42241746-42242246	L23_IT	0.0865379593126292	CC
chr8_118066700_G_C	LOC105375715	chr8:118066400-118066900	L5_IT_B	0.07879067525470052	CC
chr6_32452499_A_G	LOC124901301	chr6:32452275-32452775	Micro-PVM	0.06354379202730076	CC
chr2_45174953_T_C	LOC105374576	chr2:45174544-45175044	L6_IT_Car3	-0.05277567488653523	CC
chr6_36832074_T_C	FGD2	chr6:36831792-36832292	Sst	0.11908204140426104	CC
chr8_144727771_A_G	MROH6	chr8:144727501-144728001	L5_IT_A	-0.08268585982729082	CC
chr6_10754651_C_T	SYCP2L	chr6:10754563-10755063	OPC	0.08885926699944591	CC
chr2_238590191_A_G	ESPNL	chr2:238589779-238590279	L56_NP	-0.27489129233559373	CC
chr6_29807213_T_G	HLA-A	chr6:29806997-29807497	Pvalb	-0.08083161719195253	CC
chr14_18153348_A_G	LOC105370411	chr14:18153293-18153793	L6_IT	-0.07396338160516258	CC
chr5_1126818_G_A	SLC6A19	chr5:1126647-1127147	L23_IT	0.13797633023424138	CC
chr8_84262959_C_T	LOC105375932	chr8:84262698-84263198	Vip	0.12947906892927863	CC
chr4_99149977_G_A	PDHA2	chr4:99149763-99150263	L23_IT	-0.08764521998667618	CC
chr6_29754421_C_T	HLA-H	chr6:29754056-29754556	L5_IT_B	0.22339740098188798	CC
chr2_151815756_A_G	TNFAIP6	chr2:151815408-151815908	L4_IT	0.4548465658799983	CC
chr6_4023199_A_G	C6orf201	chr6:4022880-4023380	Oligo	0.12112748607402146	CC
chr7_130439384_G_A	LOC407835	chr7:130439085-130439585	L4_IT	-0.052836138268634536	CC
chr10_30090452_G_C	LOC105378267	chr10:30090381-30090881	L23_IT	-0.08634353045761145	CC
chr8_5878053_C_T	LOC105377796	chr8:5877668-5878168	Oligo	-0.5868599212777283	CC
chr8_23359328_G_C	TNFRSF10C	chr8:23359047-23359547	Vip	0.14634623152446258	CC
chr16_20340493_G_T	GP2	chr16:20340271-20340771	Micro-PVM	-0.11639711738150438	CC
chr17_47148855_C_T	LOC124904014	chr17:47148627-47149127	immune	0.05523669456194355	CC
chr6_32358356_G_A	HLA-DRB5	chr6:32358095-32358595	VLMC	-0.16725915993311347	CC
chr21_17132285_G_A	MIR548XHG	chr21:17132179-17132679	OPC	-0.13310780271486955	CC
chr6_32488460_G_A	LOC124901301	chr6:32488047-32488547	L56_NP	0.08913014372597128	CC
chr1_211488896_T_C	LINC02608	chr1:211488579-211489079	Oligo	-0.0982130282798348	CC
chr6_8076627_A_G	LOC105374910	chr6:8076560-8077060	L5_IT_A	-0.06614595400198109	CC
chr4_159723789_G_C	LOC105377508	chr4:159723459-159723959	L6b	0.116120282312552	CC
chr17_1159407_T_C	BHLHA9	chr17:1159027-1159527	L6_IT	0.07365858711454942	CC
chr14_53783815_G_C	CCDC175	chr14:53783534-53784034	Vip	0.18921204700232508	CC
chr12_8193770_A_C	ZNF705A	chr12:8193606-8194106	Lamp5	-0.0613910298833904	CC
chr4_144674490_T_C	LINC02432	chr4:144674016-144674516	OPC	0.10864927681006309	CC
chr3_122423274_T_G	CFAP91	chr3:122423042-122423542	Vip	0.07370373194769719	CC
chr19_8626485_C_T	NFILZ	chr19:8626069-8626569	OPC	0.07374359781962347	CC
chr8_20547338_C_T	LOC105379314	chr8:20547113-20547613	L5_IT_B	-0.12213624875599738	CC
chr18_27694745_A_G	LOC105372040	chr18:27694509-27695009	Oligo	-0.20597436343595166	CC
chr4_7039487_G_C	LOC105374370	chr4:7039125-7039625	L23_IT	-0.07336129216298648	CC
chr6_32489217_C_A	HLA-DQB1-AS1	chr6:32488880-32489380	Astro	-0.05297858932592292	CC
chr10_46608023_C_A	AGAP10P	chr10:46607912-46608412	L6b	0.10042024099079416	CC
chr12_9534234_G_T	KLRF2	chr12:9534227-9534727	L6_CT	-0.09311610535912473	CC
chr19_9450407_C_T	ZNF559	chr19:9450117-9450617	VLMC	-0.445576972191001	CC
chr6_32487627_C_T	LOC124901301	chr6:32487420-32487920	Pvalb	-0.06829765320093983	CC
chr3_32269267_G_A	CMTM8	chr3:32268907-32269407	Sst	-0.0707590427175262	CC
chr2_33681243_A_T	LOC124905986	chr2:33680948-33681448	L6_IT_Car3	0.06265364981809762	CC
chr17_69345055_T_C	WIPI1	chr17:69344931-69345431	L6_IT_Car3	0.13996978660078252	CC
chr9_35696506_C_G	CA9	chr9:35696336-35696836	Astro	0.13403536212082034	CC
chr3_177862860_C_A	NAALADL2	chr3:177862730-177863230	L4_IT	-0.06845813135951939	CC
chr7_156583797_T_C	LOC105375592	chr7:156583563-156584063	Astro	-0.1058132623921586	CC
chr2_231385497_T_A	ITM2C	chr2:231385255-231385755	L56_NP	0.08703723341016634	CC
chr10_26976408_G_A	LOC124902398	chr10:26976098-26976598	L23_IT	0.1022264018071648	CC
chr1_166892020_T_G	LOC107985224	chr1:166891770-166892270	L4_IT	-0.1553943397084363	CC
chr21_44841380_T_C	DIP2A	chr21:44841109-44841609	VLMC	-0.05158676527499928	CC
chr12_22571626_A_T	LINC02955	chr12:22571493-22571993	OPC	-0.062085124614032594	CC
chr5_10140975_T_G	CCT5	chr5:10140709-10141209	Sst	-0.05698087675778396	CC
chr6_32489843_C_T	LOC124901301	chr6:32489634-32490134	Micro-PVM	0.17729580839103232	CC
chr21_44626918_G_C	MCM3AP-AS1	chr21:44626624-44627124	L6b	-0.0636499240252979	CC
chr6_32489879_T_G	HLA-DQB1	chr6:32489634-32490134	Sst	-0.24255310212414471	CC
chr6_126447335_C_T	LOC124901395	chr6:126447059-126447559	Micro-PVM	0.06316766900078852	CC
chr1_54768693_T_G	DHCR24-DT	chr1:54768402-54768902	L5_ET	0.0620674464059956	CC
chr6_166675750_A_G	LOC124901500	chr6:166675439-166675939	Sncg	-0.151197478804173	CC
chr8_66011980_C_T	LINC01299	chr8:66011686-66012186	Astro	-0.23050063605907667	CC
chr9_136421589_A_G	LOC613206	chr9:136421433-136421933	L23_IT	0.058382302564911726	CC
chr4_6174978_C_G	JAKMIP1-DT	chr4:6174849-6175349	L6_CT	0.0700384088255479	CC
chr11_93253309_C_G	LOC124902734	chr11:93253124-93253624	L5_IT_A	0.08607296664367503	CC
chr5_61660623_G_T	ELOVL7	chr5:61660418-61660918	Sncg	0.14199084685823848	CC
chr11_74390353_G_A	KCNE3	chr11:74390133-74390633	Pvalb	-0.08075199867342153	CC
chr10_1019868_C_T	IDI2	chr10:1019549-1020049	Micro-PVM	0.05715059780876741	CC
chr8_189729_T_C	FAM87A	chr8:189433-189933	Vip	0.05213687970788383	CC
chr6_32358563_A_C	HLA-DRB5	chr6:32358095-32358595	L5_IT_A	-0.10613669014313887	CC
chr1_16699374_C_T	LOC105376805	chr1:16699184-16699684	Lamp5	-0.21082963968740653	CC
chr2_131462855_A_T	ARHGEF4	chr2:131462796-131463296	VLMC	-0.052469581553892475	CC
chr10_117101945_C_T	GFRA1	chr10:117101610-117102110	L5_IT_A	0.10680181341769757	CC
chr7_34802006_C_A	NPSR1	chr7:34801848-34802348	Sncg	0.07809941399118081	CC
chr1_9260310_G_C	PIK3CD-AS2	chr1:9260287-9260787	L5_IT_B	0.08540917073135823	CC
chr3_58080124_T_G	LOC124909485	chr3:58079760-58080260	Oligo	0.06739511552721833	CC
chr8_57701494_A_G	LINC00588	chr8:57701398-57701898	L5_IT_B	0.07408336824957029	CC
chr12_9385610_A_C	LOC728715	chr12:9385508-9386008	Sncg	-0.09532731807307959	CC
chr15_50098036_C_A	MYO5C	chr15:50097909-50098409	Oligo	-0.07250370725636834	CC
chr13_38770861_T_A	LOC112268119	chr13:38770607-38771107	Astro	0.05142826120957	CC
chr2_238721535_C_A	TARDBPP3	chr2:238721174-238721674	L6_CT	-0.08268967686701156	CC
chr4_8572523_C_A	CPZ	chr4:8572331-8572831	L6_IT	-0.4724167432236763	CC
chr20_23728376_T_C	LOC107985383	chr20:23727900-23728400	L6_CT	0.09743433414062608	CC
chr19_36381562_T_C	LOC124904693	chr19:36381354-36381854	L4_IT	0.1027100267626806	CC
chr4_187729917_A_T	LINC02362	chr4:187729572-187730072	Lamp5	0.06834183548864381	CC
chr7_39133044_C_T	POU6F2-AS2	chr7:39132946-39133446	L5_IT_B	0.5935420086583516	CC
chr18_77609035_G_A	LOC107985172	chr18:77608760-77609260	OPC	-0.1588352229290484	CC
chr1_243536634_G_A	LOC105373261	chr1:243536416-243536916	L6b	-0.05694011719905889	CC
chr12_131669111_C_T	LOC101929974	chr12:131668887-131669387	Oligo	0.1398774177328681	CC
chr6_31866202_A_G	TNXA	chr6:31866178-31866678	L56_NP	-0.08161494812519043	CC
chr11_664647_T_C	DRD4	chr11:664438-664938	L4_IT	-0.05987337724619657	CC
chr22_31571073_C_T	SELENOM	chr22:31570967-31571467	VLMC	0.07775385053946415	CC
chr1_109722299_A_T	GSTM5	chr1:109722002-109722502	Lamp5	0.1409404446532938	CC
chr6_32489235_G_A	HLA-DQB1	chr6:32488880-32489380	Vip	0.06156872490758225	CC
chr6_28091023_G_C	TOB2P1	chr6:28090543-28091043	L5_IT_B	0.2762151616532065	CC
chr13_29618143_C_G	UBE2L5	chr13:29617813-29618313	L6_CT	-0.053057837620919646	CC
chr3_128493016_C_A	LOC105374312	chr3:128492794-128493294	Sst	-0.06037738078106436	CC
chr6_40929524_G_T	TREM2	chr6:40929334-40929834	L6_IT_Car3	0.10228657496996707	CC
chr6_113337853_G_A	TUBE1	chr6:113337567-113338067	Oligo	0.09345747628276868	CC
chr19_57181326_T_A	OSCAR	chr19:57181224-57181724	Vip	-0.16386002268500022	CC
chr8_81804906_G_A	LOC101927118	chr8:81804505-81805005	Sncg	-0.10705218368253089	CC
chr6_31138247_C_G	HLA-C	chr6:31138089-31138589	L5_IT_A	0.13571515729995376	CC
chr6_32490074_A_G	HLA-DRB1	chr6:32489634-32490134	L5_IT_A	-0.08317452785561574	CC
chr7_24894890_A_G	GSDME	chr7:24894600-24895100	L6b	0.08212918374577605	CC
chr15_26565796_G_A	PDCD6IPP2	chr15:26565694-26566194	L5_IT_A	0.07336527933337855	CC
chr9_150415851_A_G	FAM157B	chr9:150415473-150415973	L56_NP	0.06529205197089816	CC
chr8_97545653_T_G	LOC105375653	chr8:97545333-97545833	L6_CT	-0.07293007227686799	CC
chr2_242310929_G_T	LOC124905349	chr2:242310448-242310948	L5_IT_B	0.08617516560053762	CC
chr7_122795717_C_A	LOC105375478	chr7:122795377-122795877	Micro-PVM	-0.059259937997970136	CC
chr2_53017849_C_A	LOC105369165	chr2:53017578-53018078	L23_IT	-0.07232586611637082	CC
chr6_32907974_T_C	HLA-DPB1	chr6:32907713-32908213	L6_IT_Car3	-0.11995213417528561	CC
chr10_46255292_C_G	ALOX5	chr10:46254950-46255450	OPC	0.10256988249291776	CC
chr17_82227601_G_A	TMEM105	chr17:82227333-82227833	Astro	-0.0742423247037074	CC
chr6_32489947_T_G	HLA-DRB6	chr6:32489634-32490134	Micro-PVM	-0.10085274444389825	CC
chr5_32625944_T_G	LOC124900954	chr5:32625643-32626143	Oligo	0.06118402728024108	CC
chr6_49663296_C_G	CRISP3	chr6:49662961-49663461	L23_IT	-0.0591579123484145	CC
chr1_24128234_G_T	GRHL3	chr1:24128022-24128522	Astro	0.07824032267902847	CC
chr18_31352873_T_A	DSC2	chr18:31352584-31353084	L5_IT_A	-0.05469260088504413	CC
chr1_5950256_C_A	ESPN	chr1:5950158-5950658	L6_CT	-0.08066298432334484	CC
chr4_147229523_C_T	LOC101927636	chr4:147229119-147229619	OPC	-0.0942644753645876	CC
chr6_32904245_A_C	HCG24	chr6:32903986-32904486	L5_ET	0.053772676500975614	CC
chr1_89041546_A_T	LOC107985076	chr1:89041101-89041601	Pvalb	0.08437275845209946	CC
chr6_32904245_A_C	HLA-DPB1	chr6:32903974-32904474	Micro-PVM	0.1244061032945396	CC
chr11_116853054_T_G	APOA1	chr11:116852588-116853088	Endo	-0.2102741015746814	CC
chr6_111787929_A_C	LOC105377941	chr6:111787624-111788124	L6b	-0.2760586057022447	CC
chr16_90241965_T_C	ADAD2	chr16:90241802-90242302	Sst	0.12826757662694366	CC
chr19_21725426_C_A	LOC400682	chr19:21724934-21725434	L5_IT_A	-0.21605621711623924	CC
chr17_69345055_T_C	FAM20A	chr17:69344931-69345431	L23_IT	0.10790934135330765	CC
chr5_52019134_C_T	LOC124901181	chr5:52018940-52019440	Vip	-0.05074599442475236	CC
chr8_5878053_C_T	LOC105377796	chr8:5877668-5878168	L5_IT_B	-0.1417545508979492	CC
chr10_23032746_C_T	LOC107984215	chr10:23032498-23032998	Oligo	-0.15252521660055152	CC
chr15_75855882_C_A	LOC91450	chr15:75855475-75855975	Astro	0.1116381620025213	CC
chr6_33568076_C_T	IP6K3	chr6:33567897-33568397	L5_IT_A	-0.052985575653416106	CC
chr22_45648243_G_C	NUP50-DT	chr22:45648164-45648664	Sncg	-0.09618184242425087	CC
chr12_9098064_A_C	A2M	chr12:9097890-9098390	Sncg	-0.24682918435447831	CC
chr2_172585446_C_A	DLX2	chr2:172585133-172585633	L5_IT_A	-0.14678634738628116	CC
chr13_23788835_G_A	TPTE2P6	chr13:23788409-23788909	L56_NP	-0.9278400866385903	CC
chr11_112575059_G_T	LINC02764	chr11:112574699-112575199	L6_CT	-0.0803253539961597	CC
chr6_86607489_G_A	LINC02535	chr6:86607002-86607502	L23_IT	0.07679454522008822	CC
chr20_6164443_G_C	FERMT1	chr20:6164434-6164934	Micro-PVM	-0.08186325092341296	CC
chr4_147229373_T_G	GYPA	chr4:147229119-147229619	OPC	-0.05451858733159476	CC
chr9_125310396_G_A	FAM225B	chr9:125310192-125310692	Astro	0.07245581626255415	CC
chr7_74944029_C_A	METTL27	chr7:74943753-74944253	L23_IT	0.0541914890460351	CC
chr5_117927826_C_A	LOC124900192	chr5:117927526-117928026	Sst	0.08500633347148057	CC
chr19_20562572_C_A	MIR1270	chr19:20562258-20562758	Astro	-0.05204655075293471	CC
chr12_9266206_T_C	LINC02367	chr12:9266167-9266667	Sncg	0.5602088856320901	CC
chr8_6596123_T_A	GS1-24F4.2	chr8:6595800-6596300	L5_IT_A	0.05380815922328441	CC
chr16_72202706_T_C	BEAN1-AS1	chr16:72202507-72203007	Vip	-0.0698482991471363	CC
chr11_35376338_T_G	CD44-AS1	chr11:35376154-35376654	Pvalb	0.07615550665758875	CC
chr1_246439689_C_G	ZNF695	chr1:246439454-246439954	L4_IT	0.21087257617254362	CC
chr20_2589311_A_T	TMC2	chr20:2589290-2589790	Pvalb	0.10915555318267423	CC
chr11_63468249_G_A	SLC22A9	chr11:63468004-63468504	Micro-PVM	0.2587340918826424	CC
chr2_161703054_A_G	LINC01806	chr2:161702840-161703340	Sst_Chodl	0.07494582741190217	CC
chr9_133675132_T_G	GGTA1	chr9:133674869-133675369	Sncg	-0.06222314306255683	CC
chr12_76228306_C_T	LNCOG	chr12:76228111-76228611	Sncg	-0.14253734587780365	CC
chr9_145490523_G_C	LOC124902294	chr9:145490360-145490860	Astro	0.05683698880553889	CC
chr8_144727771_A_G	NAPRT	chr8:144727521-144728021	L6_IT_Car3	-0.18692442359872086	CC
chr1_109722760_C_T	GSTM5	chr1:109722626-109723126	L5_IT_B	0.08540772018198872	CC
chr7_13641132_A_G	LOC105375161	chr7:13640972-13641472	L4_IT	-0.07406979473972619	CC
chr14_18153708_G_C	LINC00596	chr14:18153293-18153793	L5_IT_B	0.0713532324382129	CC
chr7_55415794_C_T	ELDR	chr7:55415320-55415820	L23_IT	0.14912243775072564	CC
chr6_29809693_G_T	HLA-A	chr6:29809369-29809869	L6b	-0.19830715101860896	CC
chr17_38630205_A_T	LOC105371756	chr17:38630176-38630676	L23_IT	-0.09227298867473	CC
chr5_117476719_C_A	LINC02214	chr5:117476472-117476972	Micro-PVM	0.05150647207903125	CC
chr7_25312247_A_C	LOC124901602	chr7:25312033-25312533	L5_IT_B	-0.22069438979579514	CC
chr10_66433655_A_G	LOC105378339	chr10:66433453-66433953	VLMC	0.06765947399420003	CC
chr9_106772766_C_T	LOC107987100	chr9:106772564-106773064	L56_NP	-0.0551851896267177	CC
chr5_122595734_G_T	LOX	chr5:122595486-122595986	L23_IT	-0.16569078422045802	CC
chr5_158190463_A_G	SOX30	chr5:158190240-158190740	L4_IT	0.5190669240930657	CC
chr1_5015513_A_C	LOC105376686	chr1:5015223-5015723	Pvalb	-0.0709127531718714	CC
chr2_153739838_G_T	RPRM	chr2:153739485-153739985	Astro	-0.07317005427536394	CC
chr5_136197913_C_T	CXCL14	chr5:136197654-136198154	L5_ET	0.0673120854770719	CC
chr10_13061373_C_T	CCDC3	chr10:13061249-13061749	immune	-0.08037807394468599	CC
chr2_169583512_C_T	ABCB11	chr2:169583243-169583743	OPC	0.07729825368701615	CC
chr7_95628121_T_C	LOC112267858	chr7:95627956-95628456	Micro-PVM	0.13224593661563588	CC
chr16_92962227_T_C	LINC02189	chr16:92962172-92962672	Lamp5	0.09415441361393428	CC
chr8_95482108_C_G	LOC107986896	chr8:95481870-95482370	L6_IT	0.07763568683017885	CC
chr8_18173019_A_G	FGL1	chr8:18172760-18173260	OPC	-0.29079392303051765	CC
chr6_32489731_G_A	HLA-DRB6	chr6:32489635-32490135	Pvalb	-0.11634010153896712	CC
chr6_4023199_A_G	C6orf201	chr6:4022933-4023433	L56_NP	-0.05368645173618436	CC
chr19_13089811_C_A	DAND5	chr19:13089774-13090274	Sncg	-0.05897108211007174	CC
chr20_23728376_T_C	LOC124904966	chr20:23727894-23728394	L4_IT	0.05154492829156676	CC
chr6_29580570_C_T	HLA-F-AS1	chr6:29580340-29580840	Sst	0.2118014501771457	CC
chr18_14594338_T_G	LOC105372003	chr18:14593972-14594472	Vip	0.8890543683488419	CC
chr7_151547258_C_T	REPIN1-AS1	chr7:151546838-151547338	L4_IT	0.07693007024389553	CC
chr2_167650980_C_G	XIRP2	chr2:167650731-167651231	Astro	-0.20547850617308328	CC
chr22_42981448_T_C	SERHL	chr22:42981239-42981739	L23_IT	0.07652272425130668	CC
chr12_9266307_G_C	LOC642846	chr12:9266285-9266785	Oligo	0.05041424642437775	CC
chr1_109722366_T_A	GSTM5	chr1:109722002-109722502	Lamp5	0.4983302758695465	CC
chr3_15524252_T_C	COLQ	chr3:15523822-15524322	L6b	-0.15137223651116827	CC
chr4_177460361_T_C	LOC105377543	chr4:177460144-177460644	L6_CT	0.07001509210833179	CC
chr20_25857914_T_C	FAM182B	chr20:25857583-25858083	L4_IT	0.1367558997903675	CC
chr2_149764051_G_A	LOC105373679	chr2:149763817-149764317	L6b	0.05486060266195325	CC
chr6_32488076_G_A	HLA-DQB1	chr6:32488047-32488547	L4_IT	0.11136675211923208	CC
chr16_4826798_T_C	SEPTIN12	chr16:4826447-4826947	L4_IT	-0.052443048685090865	CC
chr5_141236613_A_G	LOC105378198	chr5:141236379-141236879	L23_IT	0.10672616358901621	CC
chr19_47770766_G_C	APOC2	chr19:47770542-47771042	L6b	0.0536055920454972	CC
chr6_171775793_C_G	LOC124901476	chr6:171775647-171776147	OPC	0.059566033280444186	CC
chr9_38696706_C_T	FAM240B	chr9:38696510-38697010	L23_IT	0.05397556378928492	CC
chr16_62480472_T_C	MT1X	chr16:62480192-62480692	L5_ET	0.05490186794205165	CC
chr17_65789130_G_A	LOC105376844	chr17:65788753-65789253	L6_IT_Car3	-0.0851693899350554	CC
chr6_32938272_A_G	LOC105375021	chr6:32937854-32938354	Lamp5	-0.133956584936878	CC
chr1_109696984_A_G	GSTM2	chr1:109696769-109697269	OPC	0.05319421962731141	CC
chr2_175015867_T_C	GPR155	chr2:175015735-175016235	Oligo	-0.050473602267699036	CC
chr15_88860877_T_C	SV2B	chr15:88860823-88861323	VLMC	0.08007730143711589	CC
chr2_17837149_G_T	LOC105373449	chr2:17836866-17837366	L6_CT	0.061897242928302454	CC
chr10_3272298_C_T	LOC124902537	chr10:3272236-3272736	Oligo	0.05047613104218551	CC
chr17_60971656_T_C	LOC653653	chr17:60971460-60971960	Sncg	0.16919369488448388	CC
chr21_40943322_A_G	SLC37A1	chr21:40943159-40943659	Micro-PVM	-0.07463797495518065	CC
chr11_60202955_T_C	MS4A4E	chr11:60202715-60203215	L5_ET	0.07707034133851343	CC
chr13_25265713_G_A	SHISA2	chr13:25265655-25266155	Astro	-0.06845945903754291	CC
chr15_86667180_C_G	MFGE8	chr15:86666991-86667491	L56_NP	-0.1056002561868441	CC
chr2_75385372_A_C	LOC107985900	chr2:75385137-75385637	Pvalb	-0.05737181008876302	CC
chr1_109722202_T_C	GSTM5	chr1:109721996-109722496	OPC	-0.6017205488244874	CC
chr4_187534198_G_A	LOC124900826	chr4:187533977-187534477	L4_IT	-0.056983618196896124	CC
chr6_29754720_A_G	HLA-H	chr6:29754626-29755126	OPC	0.0580547223368324	CC
chr16_90423251_A_G	KCNG4	chr16:90423035-90423535	OPC	-0.07059792598828851	CC
chr12_9098064_A_C	A2MP1	chr12:9097890-9098390	L6_IT	-0.08272694639492251	CC
chr10_87538658_T_C	OPN4	chr10:87538455-87538955	L4_IT	-0.42469798647486456	CC
chr12_69814435_T_C	MYRFL	chr12:69814094-69814594	Micro-PVM	-0.22593608425614597	CC
chr6_39236177_G_A	LOC105375047	chr6:39235933-39236433	Astro	0.10555685000226589	CC
chr1_181993424_A_T	RGS16	chr1:181993167-181993667	Micro-PVM	-0.11547638967513318	CC
chr1_109722188_C_G	GSTM5	chr1:109722002-109722502	Endo	0.1328198931991783	CC
chr6_32489873_G_A	HLA-DQB1	chr6:32489634-32490134	L5_ET	-0.7086759123412376	CC
chr2_88181478_C_G	FABP1	chr2:88181329-88181829	Astro	-0.055500875169970154	CC
chr3_177860891_A_G	NAALADL2	chr3:177860791-177861291	Lamp5	0.050028287371850055	CC
chr7_5468480_G_T	SLC29A4	chr7:5468170-5468670	Sncg	-0.07010042001859418	CC
chr6_32964922_C_T	LOC105375021	chr6:32964626-32965126	Micro-PVM	0.1977996424066264	CC
chr10_47190410_T_A	LOC105378577	chr10:47190036-47190536	Oligo	0.10190247437132349	CC
chr20_25857720_G_A	FAM182B	chr20:25857580-25858080	L5_IT_B	-0.1150603056386954	CC
chr14_61709950_T_C	LOC105370542	chr14:61709931-61710431	L5_IT_B	0.1452117799320396	CC
chr8_39390363_C_T	ADAM32	chr8:39390128-39390628	L5_IT_B	-0.21412159827149146	CC
chr6_29753892_A_C	HLA-H	chr6:29753510-29754010	Sst_Chodl	0.08166682266444036	CC
chr12_117426809_T_C	NOS1	chr12:117426526-117427026	Oligo	0.053718732110101364	CC
chr16_79206451_T_C	ZFHX3	chr16:79206311-79206811	L6_IT	-0.053404529828773306	CC
chr19_22772934_T_A	ZNF492	chr19:22772612-22773112	immune	0.0563549371858878	CC
chr6_29753543_C_G	HCP5B	chr6:29753385-29753885	L6b	-0.06516370801330562	CC
chr1_109722288_T_C	LINC01768	chr1:109721996-109722496	Pvalb	0.051220292125981004	CC
chr3_115939022_C_T	LOC124909409	chr3:115938793-115939293	Pvalb	0.06311640523721795	CC
chr14_71039992_A_G	VASH1-AS1	chr14:71039730-71040230	L23_IT	0.08943550221543362	CC
chr6_32490060_A_C	HLA-DQB1	chr6:32489635-32490135	Lamp5	-0.1308000445072386	CC
chr6_32489843_C_T	HLA-DQB1-AS1	chr6:32489634-32490134	L4_IT	0.15601668366662513	CC
chr4_111321105_C_T	LEF1-AS1	chr4:111320860-111321360	L6_IT	0.12208698531971751	CC
chr19_14962826_G_C	OR7C1	chr19:14962552-14963052	L6b	0.0528125127609651	CC
chr22_22475384_T_C	PRAMENP	chr22:22475127-22475627	Astro	0.0643923401142179	CC
chr6_32439389_G_T	HLA-DRB1	chr6:32439064-32439564	Pvalb	-0.232401256050621	CC
chr1_193770307_C_T	LOC105371670	chr1:193770051-193770551	L6_CT	0.09958391116044418	CC
chr17_76763140_C_T	TRIM47	chr17:76762856-76763356	L4_IT	0.05702926962330146	CC
chr6_32488284_C_A	HLA-DQB1	chr6:32488039-32488539	Lamp5	0.15140288246566236	CC
chr11_60450202_T_G	LOC105369321	chr11:60449938-60450438	L6b	0.06083735122106493	CC
chr10_90720850_G_A	LINC00865	chr10:90720459-90720959	Astro	0.10447705124698725	CC
chr10_126944310_A_G	ADAM12	chr10:126944087-126944587	OPC	0.11794881283805658	CC
chr20_30189338_T_C	ANKRD20A21P	chr20:30189156-30189656	Lamp5	0.1438191606748953	CC
chr6_32358160_C_T	HLA-DRB6	chr6:32358096-32358596	L5_ET	-0.059233044623785425	CC
chr5_38902571_G_T	LIFR	chr5:38902457-38902957	Endo	0.05260440935416799	CC
chr10_96062894_G_A	PDLIM1	chr10:96062625-96063125	Pvalb	-0.14341258671139112	CC
chr22_50754944_C_T	HDAC10	chr22:50754705-50755205	L6_IT	-0.19027733361046195	CC
chr8_57525590_G_T	LOC286177	chr8:57525257-57525757	Pvalb	-0.3647666073216347	CC
chr6_32489677_T_C	HLA-DRB6	chr6:32489634-32490134	L6_IT	0.06971945077848485	CC
chr5_61699790_T_A	ELOVL7	chr5:61699553-61700053	Micro-PVM	0.06635644330719259	CC
chr6_32492738_G_C	HLA-DRB6	chr6:32492401-32492901	Sst	-0.11118240392293988	CC
chr6_32414459_A_G	HLA-DRB1	chr6:32414448-32414948	L23_IT	-0.1511041994746467	CC
chr4_79281590_G_A	PPEF2	chr4:79281284-79281784	L4_IT	0.06676791745971489	CC
chr19_3780943_G_A	MATK	chr19:3780594-3781094	Astro	0.06859168321927811	CC
chr10_96062894_G_A	ACSM6	chr10:96062629-96063129	L5_IT_A	-0.07850736704685168	CC
chr6_168803443_T_C	HPAT5	chr6:168803092-168803592	Sncg	-0.10043569612023706	CC
chr6_169376150_A_C	KIF25	chr6:169375805-169376305	L6_CT	0.056676381397055664	CC
chr12_52166207_C_A	LINC00592	chr12:52166018-52166518	L6_IT_Car3	0.06365119501541461	CC
chr16_27680992_C_T	IL21R	chr16:27680657-27681157	L5_ET	0.42656789178063237	CC
chr1_94447648_C_T	F3	chr1:94447370-94447870	Lamp5	0.1958425832683659	CC
chr5_117278987_A_G	LOC105379136	chr5:117278528-117279028	L5_IT_B	-0.059041253241594926	CC
chr5_178701896_C_G	NHP2	chr5:178701601-178702101	L6_IT	-0.06521667812474341	CC
chr5_77300846_C_G	F2RL1	chr5:77300507-77301007	L5_ET	0.13234263755161857	CC
chr14_47425655_T_C	LOC105370502	chr14:47425291-47425791	VLMC	-0.06473762581929243	CC
chr15_88005522_T_G	TTLL13	chr15:88005259-88005759	L6_IT	-0.12681096169580197	CC
chr3_189456292_A_C	HRG-AS1	chr3:189456227-189456727	Astro	-0.8368218589999801	CC
chr14_78482267_A_G	LOC124903402	chr14:78481828-78482328	L6_IT	0.05436413330864465	CC
chr2_68379373_C_G	PLEK	chr2:68379171-68379671	Lamp5	-0.41151625833498295	CC
chr19_46597362_G_A	KCNN4	chr19:46597044-46597544	Oligo	-0.06642454627496797	CC
chr6_161637207_T_C	SLC22A3	chr6:161636760-161637260	L5_ET	-0.05755184819643944	CC
chr1_109696454_T_A	GSTM2	chr1:109696204-109696704	VLMC	0.07209893493232533	CC
chr1_160749813_G_C	FCGR2A	chr1:160749573-160750073	L5_IT_B	-0.06044850211951314	CC
chr7_44304910_A_G	MYL7	chr7:44304535-44305035	L5_ET	0.061824421660089834	CC
chr6_41505278_T_C	FOXP4	chr6:41505242-41505742	L4_IT	-0.05227780553735961	CC
chr20_52590008_A_G	BCAS4	chr20:52589624-52590124	Pvalb	0.050093276536230746	CC
chr2_231500174_G_A	SPATA3	chr2:231499903-231500403	Astro	-0.19582340785740104	CC
chr19_42051495_C_G	IFNL2	chr19:42051159-42051659	Astro	-0.10359188561150212	CC
chr19_15766026_C_T	CYP4F3	chr19:15765811-15766311	Pvalb	-0.09705346024657713	CC
chr2_107044206_C_G	RGPD3	chr2:107043912-107044412	L6_CT	0.1358186917727835	CC
chr12_132241029_C_T	LINC02361	chr12:132240783-132241283	Vip	-0.05943344632507053	CC
chr1_83701102_C_A	LINC01725	chr1:83700711-83701211	VLMC	0.10542101753929378	CC
chr8_141218801_G_T	PEG13	chr8:141218571-141219071	Sst	0.13024163305495584	CC
chr16_28785729_G_A	LOC124903674	chr16:28785395-28785895	L6_IT_Car3	0.052015661271030744	CC
chr6_29624479_G_A	HLA-F-AS1	chr6:29624455-29624955	Sst	0.13736903521346822	CC
chr10_53879546_A_G	LOC105378310	chr10:53879206-53879706	Oligo	-0.056540312014948135	CC
chr4_1050442_G_C	LOC105374343	chr4:1050151-1050651	OPC	0.09085019456399612	CC
chr10_80852145_T_A	SFTPD	chr10:80851998-80852498	L6_CT	-0.13513368526603298	CC
chr1_109722454_A_G	GSTM5	chr1:109721996-109722496	Endo	0.08752797982921212	CC
chr8_18173019_A_G	FGL1	chr8:18172762-18173262	L23_IT	-0.27304841420085957	CC
chr6_2769584_G_A	SERPINB9-AS1	chr6:2769347-2769847	L6_IT	0.09775801759580993	CC
chr6_32358448_C_G	HLA-DRB5	chr6:32358096-32358596	Sst	-0.0647888278508506	CC
chr6_32487694_G_A	HLA-DQB1	chr6:32487420-32487920	L6_IT	0.06979758191384988	CC
chr12_101658827_G_C	LOC105369938	chr12:101658656-101659156	Vip	-0.06142248683303331	CC
chr14_98909165_C_T	ADSS1	chr14:98908875-98909375	L5_IT_A	0.12096215561507062	CC
chr6_30616865_T_C	HCG20	chr6:30616707-30617207	Pvalb	0.08486064076063382	CC
chr12_10963849_G_A	TAS2R46	chr12:10963603-10964103	Oligo	-0.0803454487649864	CC
chr18_12110179_G_A	LOC101927511	chr18:12109833-12110333	L6_IT_Car3	-0.10067790013470912	CC
chr8_127951925_T_G	LOC105375751	chr8:127951442-127951942	L5_IT_B	-0.0889206377828824	CC
chr11_78073020_C_T	KCTD21-AS1	chr11:78072671-78073171	Oligo	-0.381805118498896	CC
chr9_127357144_C_T	TNC	chr9:127356823-127357323	Oligo	0.05263690138511912	CC
chr4_6736855_G_A	LOC105374367	chr4:6736509-6737009	Lamp5	-0.06124053799091822	CC
chr9_134604058_C_T	LOC124902265	chr9:134603653-134604153	Vip	0.05010744765187214	CC
chr6_32488080_A_T	LOC124901301	chr6:32488047-32488547	Astro	0.05520094310833423	CC
chr1_202755139_A_G	LOC105371688	chr1:202755082-202755582	L6_IT	0.07232514991259764	CC
chr6_32350605_A_G	HLA-DRB5	chr6:32350445-32350945	L23_IT	0.10512121744036751	CC
chr15_22161197_G_A	LOC105370726	chr15:22160798-22161298	Astro	-0.05892360555856335	CC
chr8_144707692_C_G	LOC100310756	chr8:144707423-144707923	Lamp5	0.054382088333144285	CC
chr12_93573142_C_T	SOCS2	chr12:93572796-93573296	Sncg	-0.060623540844595425	CC
chr17_16569615_C_G	CCDC144A	chr17:16569317-16569817	Lamp5	0.1356307326388917	CC
chr7_152018392_C_T	TMEM176A	chr7:152018210-152018710	Pvalb	-0.0748074648998669	CC
chr1_68284693_C_T	RPE65	chr1:68284365-68284865	Oligo	-0.08152723709986542	CC
chr9_36159061_A_G	GLIPR2	chr9:36159048-36159548	L5_IT_B	-0.11050427551678865	CC
chr2_178087955_C_T	LOC124906098	chr2:178087676-178088176	Oligo	0.2723541948796626	CC
chr2_103123582_A_G	TMEM182	chr2:103123302-103123802	L23_IT	0.12140179212868141	CC
chr22_45769987_C_G	UPK3A	chr22:45769854-45770354	OPC	0.0828948387648154	CC
chr11_134480816_T_C	LOC124902799	chr11:134480384-134480884	Lamp5	-0.1018574042314252	CC
chr6_11186402_A_T	NEDD9	chr6:11186169-11186669	Pvalb	-0.050274603421158304	CC
chr9_134437499_T_C	RBM18	chr9:134437173-134437673	L6_IT	-0.05264728514713646	CC
chr9_116265569_T_C	LOC105376193	chr9:116265397-116265897	Sncg	0.10470588266599457	CC
chr8_57701952_G_A	LINC00588	chr8:57701485-57701985	Lamp5	0.19528596691629474	CC
chr3_108678211_T_C	LOC105374026	chr3:108677993-108678493	Micro-PVM	0.0623726078229172	CC
chr5_170849313_T_G	LCP2	chr5:170849076-170849576	Vip	0.05855717795168491	CC
chr16_24311134_G_T	LINC02194	chr16:24310924-24311424	OPC	-0.09070445629512647	CC
chr6_28225793_C_T	ZSCAN31	chr6:28225633-28226133	L23_IT	-0.14743975685900956	CC
chr10_81225847_G_C	DYDC2	chr10:81225611-81226111	Astro	0.06596138195181211	CC
chr12_9385687_T_C	LOC101928030	chr12:9385465-9385965	Astro	-0.09012638536476825	CC
chr16_64090417_T_C	CCDC113	chr16:64090162-64090662	Sst	-0.07159258748354702	CC
chr8_61391564_G_T	LOC100130298	chr8:61391208-61391708	L6_CT	1.007589813115771	CC
chr16_278018_C_T	ARHGDIG	chr16:277737-278237	Vip	-0.052468016005354556	CC
chr3_66023459_G_A	MAGI1-IT1	chr3:66023168-66023668	Oligo	-0.05764050567130852	CC
chr22_21377889_C_T	AIFM3	chr22:21377658-21378158	Endo	-0.07237751967767347	CC
chr6_31174151_A_G	LOC112267902	chr6:31174023-31174523	L56_NP	0.07954284139179846	CC
chr11_5317482_A_C	HBG2	chr11:5317227-5317727	L56_NP	0.18053529409876123	CC
chr3_129337430_C_A	LOC105374090	chr3:129337388-129337888	Micro-PVM	-0.08674993586453894	CC
chr18_77609035_G_A	LOC107985171	chr18:77608790-77609290	L6_IT_Car3	-0.052695166698219165	CC
chr14_98909165_C_T	TMEM179	chr14:98908875-98909375	Lamp5	-0.06272223003893629	CC
chr10_4831053_C_A	AKR1E2	chr10:4830822-4831322	Sst_Chodl	0.10565638692474266	CC
chr3_124676751_C_T	LOC101927010	chr3:124676507-124677007	Micro-PVM	-0.0651187052445632	CC
chr20_1636050_A_G	LOC107985409	chr20:1635954-1636454	Micro-PVM	-0.10358228744117559	CC
chr6_32489802_G_A	HLA-DRB6	chr6:32489635-32490135	L6_IT	-0.08549355928024971	CC
chr10_49557899_C_G	LOC105378299	chr10:49557678-49558178	Oligo	-0.06061816546051979	CC
chr12_95919638_C_T	AMDHD1	chr12:95919352-95919852	L6_CT	-0.2420853303796484	CC
chr22_37945492_C_G	MFNG	chr22:37945290-37945790	L23_IT	0.10170866211454932	CC
chr4_38715022_T_C	LOC105374413	chr4:38714713-38715213	OPC	-0.060206729999579434	CC
chr20_64166847_A_T	LAMA5	chr20:64166806-64167306	L6_IT	-0.07945736230365341	CC
chr11_116177089_A_G	LOC107984393	chr11:116176804-116177304	Sncg	-0.6240261577979083	CC
chr20_25122388_G_C	LOC284798	chr20:25122165-25122665	Pvalb	-0.06406423451671994	CC
chr6_32422207_A_G	HLA-DRB1	chr6:32422130-32422630	Micro-PVM	-0.3868272984177086	CC
chr6_32489290_T_A	HLA-DQB1	chr6:32488880-32489380	L6b	0.11667042638335356	CC
chr13_104818658_C_T	LOC105370345	chr13:104818320-104818820	L6_CT	-0.11712536636459436	CC
chr10_62267301_A_G	TMEM26	chr10:62267123-62267623	L6_CT	-0.06782805288637306	CC
chr10_26976345_A_C	LOC124902398	chr10:26976098-26976598	Sncg	-0.06033558946997347	CC
chr10_90721661_T_G	LOC105378424	chr10:90721644-90722144	L23_IT	0.05038434448642892	CC
chr19_54107517_C_G	KLK9	chr19:54107295-54107795	L5_IT_A	-0.05955444115667152	CC
chr3_58228313_C_A	LOC124909386	chr3:58228053-58228553	L5_IT_B	0.06790796455558112	CC
chr7_32214366_C_T	PDE1C	chr7:32214108-32214608	Micro-PVM	-0.16808805760287804	CC
chr15_22161093_A_G	PWRN3	chr15:22160826-22161326	L6b	-0.07767062040749284	CC
chr6_32904245_A_C	HCG24	chr6:32903986-32904486	Pvalb	0.0536742783503783	CC
chr4_10640633_T_C	CLNK	chr4:10640315-10640815	Sst	-0.15336004985670204	CC
chr19_56006112_C_T	ZNF888	chr19:56005759-56006259	Sncg	0.12870430538642985	CC
chr6_31316299_C_T	LINC01149	chr6:31315976-31316476	OPC	0.08967075096202404	CC
chr1_852133_C_A	ANKRD65-AS1	chr1:851865-852365	L5_IT_B	-0.075245404756346	CC
chr21_40943322_A_G	SLC37A1	chr21:40943159-40943659	Pvalb	-0.06412744577703222	CC
chr17_60971673_C_G	LOC653653	chr17:60971462-60971962	L23_IT	-0.07293498149009281	CC
chr13_88367912_T_C	LINC00440	chr13:88367879-88368379	OPC	-0.05228655817071015	CC
chr1_54768693_T_G	LOC124904184	chr1:54768402-54768902	Sst	0.0740946583648352	CC
chr6_33567523_G_A	IP6K3	chr6:33567197-33567697	Astro	-0.20498921137273207	CC
chr18_64932076_G_T	LOC107985178	chr18:64931822-64932322	L5_ET	0.12246728147686614	CC
chr11_68261152_C_T	LOC105369363	chr11:68260922-68261422	Oligo	-0.10001855949753313	CC
chr15_24608011_C_G	GABRA5	chr15:24607819-24608319	L6_CT	-0.09297245169407198	CC
chr2_153744194_T_C	LOC107985950	chr2:153743939-153744439	L6_IT	-0.05140346740459201	CC
chr6_3588945_T_C	LOC100507336	chr6:3588759-3589259	Pvalb	0.05832001351875249	CC
chr11_17487073_C_T	KCNJ11	chr11:17486711-17487211	L6_IT_Car3	0.15725455078198003	CC
chr10_76801097_C_G	LRMDA	chr10:76800694-76801194	L6b	-0.13022662149968678	CC
chr10_15241113_C_A	FAM171A1	chr10:15240807-15241307	L56_NP	-0.05111499150833865	CC
chr6_27737111_G_A	H1-5	chr6:27736991-27737491	Micro-PVM	-0.10810767436808888	CC
chr1_70897375_G_A	PTGER3	chr1:70897146-70897646	Micro-PVM	0.17123484865051797	CC
chr1_201425760_A_G	PTPRVP	chr1:201425569-201426069	L6_IT	-0.07052238285387391	CC
chr21_41126722_G_T	PDE9A	chr21:41126436-41126936	OPC	-0.10055669406309775	CC
chr4_60018418_C_T	LOC105377665	chr4:60018280-60018780	Astro	0.1548689396969407	CC
chr10_119564723_C_T	PRLHR	chr10:119564483-119564983	OPC	-0.25276329861336766	CC
chr9_147773972_A_G	OBP2A	chr9:147773599-147774099	Pvalb	0.13311701826057842	CC
chr22_50596725_C_G	MLC1	chr22:50596627-50597127	L6_IT	-0.0583063751311812	CC
chr22_38636085_T_A	MAFF	chr22:38635873-38636373	Oligo	-0.10924852015341813	CC
chr12_105046319_T_C	ALDH1L2	chr12:105046082-105046582	Sncg	-0.059770854052665356	CC
chr15_22161093_A_G	PWRN3	chr15:22160798-22161298	L6b	-0.07767062040749284	CC
chr18_12402218_C_A	CIDEA	chr18:12402061-12402561	Micro-PVM	0.09351752339279784	CC
chr3_44548770_G_A	ZNF852	chr3:44548480-44548980	L5_IT_B	0.11331609029264555	CC
chr9_33406895_C_T	AQP7	chr9:33406669-33407169	Sst_Chodl	0.31280288104791043	CC
chr6_32489801_C_T	HLA-DRB6	chr6:32489635-32490135	Pvalb	-0.15589387783196607	CC
chr11_93253309_C_G	LOC124902734	chr11:93253118-93253618	L6b	0.08317160621593667	CC
chr12_47307949_T_C	LINC02416	chr12:47307673-47308173	L23_IT	-0.05207948783824001	CC
chr1_109722387_T_C	GSTM5	chr1:109721996-109722496	Endo	0.14591503350822033	CC
chr1_109722196_G_A	GSTM5	chr1:109721996-109722496	L5_IT_A	-0.6295352325178305	CC
chr6_32422456_C_T	HLA-DRB6	chr6:32422130-32422630	L5_IT_B	0.20461025473803351	CC
chr6_114490073_G_A	LINC02518	chr6:114489840-114490340	Pvalb	-0.1164455201665433	CC
chr19_54806477_G_A	HAS1	chr19:54806259-54806759	L6_IT	0.10592342921912756	CC
chr12_132240882_G_T	LINC02361	chr12:132240815-132241315	L5_ET	0.09160576933834363	CC
chr10_81027950_A_G	LOC100130698	chr10:81027652-81028152	L23_IT	0.056827907879589024	CC
chr1_248057741_G_A	OR2G6	chr1:248057500-248058000	L23_IT	0.2347949705375001	CC
chr1_193770307_C_T	LOC105371670	chr1:193770051-193770551	L23_IT	0.14338284571344495	CC
chr2_223447364_G_T	KCNE4	chr2:223447105-223447605	Micro-PVM	0.3367888384449582	CC
chr6_32489717_G_A	HLA-DQB1	chr6:32489635-32490135	L23_IT	0.06877062101221831	CC
chr1_115294075_A_G	LOC112268234	chr1:115293957-115294457	Micro-PVM	-0.08183609749845588	CC
chr6_30936742_A_G	HCG22	chr6:30936520-30937020	Oligo	-0.05618631448146871	CC
chr12_9266195_C_G	LOC642846	chr12:9266167-9266667	Pvalb	-0.0556747000056701	CC
chr18_76495808_A_G	LINC01893	chr18:76495459-76495959	L23_IT	0.053649704118035935	CC
chr20_2266563_T_C	LOC124904860	chr20:2266202-2266702	OPC	-0.05157021739629819	CC
chr12_94984482_C_T	LOC105369915	chr12:94984178-94984678	Micro-PVM	0.05375316487239212	CC
chr1_1093522_G_A	CDK11B	chr1:1093403-1093903	L6_IT	-0.061723965501464306	CC
chr1_181948859_A_G	RNASEL	chr1:181948469-181948969	Vip	0.06149352373292327	CC
chr7_23383134_G_A	GPNMB	chr7:23382939-23383439	Astro	-0.17909288161155423	CC
chr6_32489638_T_G	HLA-DRB6	chr6:32489634-32490134	L4_IT	0.06934557576374623	CC
chr1_206919449_G_A	CR1L	chr1:206919181-206919681	Sst	0.13852706964635253	CC
chr19_56006112_C_T	ZNF888-AS1	chr19:56005755-56006255	L6b	0.09797778842366167	CC
chr5_124918738_A_G	LINC01170	chr5:124918481-124918981	L5_IT_B	0.13273383631901403	CC
chr16_83627666_G_A	LOC105376775	chr16:83627172-83627672	L6_CT	0.05274141984928793	CC
chr1_109722318_C_T	GSTM5	chr1:109722002-109722502	L5_IT_A	-0.21986198545570534	CC
chr15_88690589_T_C	HDDC3	chr15:88690518-88691018	L5_IT_B	0.05245844485543216	CC
chr5_129056730_T_C	LOC105379167	chr5:129056393-129056893	L56_NP	0.05729501501807244	CC
chr1_39964104_G_A	PPT1	chr1:39963845-39964345	Micro-PVM	0.17734907948826795	CC
chr6_32488491_T_C	HLA-DQB1	chr6:32488047-32488547	Pvalb	0.062116694389771965	CC
chr6_32487877_G_A	HLA-DQB1	chr6:32487420-32487920	Pvalb	-0.07521049236586741	CC
chr13_84242791_C_T	LOC105370290	chr13:84242543-84243043	Astro	-0.05156762453061514	CC
chr9_745527_T_C	LOC124902109	chr9:745272-745772	L6_IT	-0.05187908263497443	CC
chr10_50026384_A_C	FAM170B	chr10:50026168-50026668	Astro	-0.07506229949419163	CC
chr16_20371121_C_T	LOC105371119	chr16:20370839-20371339	L5_IT_B	0.09692782865842653	CC
chr17_64308105_A_G	CYB561	chr17:64307961-64308461	Endo	0.14503423081445654	CC
chr10_27773021_C_G	LOC112268060	chr10:27772837-27773337	Sncg	-0.0721879448651972	CC
chr6_44124072_C_T	TCTE1	chr6:44123841-44124341	L23_IT	-0.20416912931292508	CC
chr3_58228313_C_A	LOC107986091	chr3:58228059-58228559	Micro-PVM	0.055555419108313187	CC
chr22_42982115_C_T	SERHL	chr22:42982017-42982517	L4_IT	0.0652747472598918	CC
chr6_31316299_C_T	LINC01149	chr6:31315976-31316476	Astro	0.10210238184137088	CC
chr6_32439400_A_G	HLA-DQB2	chr6:32439064-32439564	Micro-PVM	0.09229420262965204	CC
chr9_104053064_T_C	ROR2	chr9:104052592-104053092	Astro	0.05723345188695461	CC
chr12_30948261_A_T	DDX11-AS1	chr12:30948083-30948583	OPC	-0.11678561249520669	CC
chr14_98788365_G_A	LOC124903395	chr14:98788185-98788685	Sst_Chodl	0.06039905403698631	CC
chr6_39169438_C_A	KCNK5	chr6:39169227-39169727	Oligo	0.08940146573281016	CC
chr6_32488284_C_A	HLA-DQA1	chr6:32488039-32488539	Sst	0.052090720688060976	CC
chr17_3420646_A_G	OR3A2	chr17:3420450-3420950	Micro-PVM	-0.0913134024788933	CC
chr10_46254468_G_A	OR13A1	chr10:46254228-46254728	L6_IT	0.05088962239314787	CC
chr13_97874082_G_T	SLC15A1	chr13:97874031-97874531	L23_IT	-0.057766471770476	CC
chr6_31137755_C_T	POU5F1	chr6:31137358-31137858	Micro-PVM	0.050626009264250094	CC
chr6_32489961_A_G	HLA-DQB1-AS1	chr6:32489634-32490134	L5_IT_B	-0.13745379298744842	CC
chr1_247378038_G_A	LOC105373275	chr1:247377842-247378342	L6_IT_Car3	-0.05035917188974537	CC
chr14_48928169_G_A	SAMD4A-AS1	chr14:48927901-48928401	L5_ET	0.13751741293590447	CC
chr18_14593485_T_G	CYP4F35P	chr18:14593465-14593965	Oligo	-0.06037407479834478	CC
chr21_12324232_T_G	CYP4F29P	chr21:12323850-12324350	L6_IT	-0.12289645806236926	CC
chr8_55778949_G_A	XKR4-AS1	chr8:55778614-55779114	Astro	-0.2269988971623409	CC
chr15_86950852_C_G	LOC105371031	chr15:86950720-86951220	L5_IT_A	-0.08434208216488326	CC
chr6_171775793_C_G	LOC107986676	chr6:171775647-171776147	OPC	0.34323040176875574	CC
chr6_32489861_C_A	HLA-DQB1	chr6:32489634-32490134	L5_IT_A	-0.7552755184559263	CC
chr11_44883959_G_C	TSPAN18	chr11:44883671-44884171	L5_ET	-0.06380440101519902	CC
chr7_145531988_T_G	OR2A1-AS1	chr7:145531747-145532247	Endo	0.10007211734643517	CC
chr12_50185660_G_A	LIMA1	chr12:50185460-50185960	Vip	-0.05088510517005673	CC
chr20_1636243_A_C	SIRPB1	chr20:1635954-1636454	L6_CT	-0.07690234745777769	CC
chr6_32358356_G_A	HLA-DRB5	chr6:32358095-32358595	Endo	-0.1386458040595051	CC
chr19_38425735_G_C	LOC105372383	chr19:38425448-38425948	L5_IT_B	0.05242752118305827	CC
chr4_60018418_C_T	LOC105377665	chr4:60018280-60018780	Pvalb	0.3094133322255277	CC
chr6_32490036_G_A	LOC124901301	chr6:32489635-32490135	Astro	0.21381370094959884	CC
chr16_84608200_C_G	LOC124903728	chr16:84607801-84608301	Oligo	0.06928868750101458	CC
chr22_41291611_G_T	SLC25A17	chr22:41291402-41291902	L5_IT_B	0.06328500336455001	CC
chr8_95351960_C_T	LOC105375648	chr8:95351931-95352431	Pvalb	0.09025510425409033	CC
chr4_80284146_T_C	LOC105377294	chr4:80283899-80284399	Sst_Chodl	0.054662542498336464	CC
chr20_45672678_A_G	TOX2	chr20:45672371-45672871	L6_IT	-0.055203905575746504	CC
chr6_29754228_T_A	HLA-H	chr6:29754078-29754578	Vip	0.07398059289248682	CC
chr6_33567374_G_A	MLN	chr6:33567212-33567712	Astro	0.09091917299800656	CC
chr10_50917475_A_G	WASHC2A	chr10:50917334-50917834	OPC	0.05664396137033734	CC
chr14_98909165_C_T	ADSS1	chr14:98908875-98909375	L6_IT_Car3	0.10382162286091745	CC
chr10_126397152_C_A	LOC105378544	chr10:126397122-126397622	Oligo	-0.09221815876027717	CC
chr6_32489989_C_A	HLA-DQA1	chr6:32489634-32490134	L5_IT_B	0.11188258380516469	CC
chr15_99503312_A_C	OR4F6	chr15:99503128-99503628	Sst	0.08516430375451822	CC
chr22_51087937_T_C	CPT1B	chr22:51087484-51087984	Oligo	0.07585826716732758	CC
chr19_54510733_C_A	SIGLEC10	chr19:54510494-54510994	L6_CT	-0.1325314358236831	CC
chr21_41170253_C_T	LOC107985504	chr21:41169977-41170477	L23_IT	0.1045299550805634	CC
chr6_32489947_T_G	HLA-DQA1	chr6:32489634-32490134	L6b	-0.14010482770510935	CC
chr6_5129668_T_C	LOC124901249	chr6:5129454-5129954	L6_IT	-0.07809428520342365	CC
chr12_53011379_C_T	TNS2-AS1	chr12:53011231-53011731	L6_IT	-0.2051789652196172	CC
chr17_3446919_C_T	TRPV3	chr17:3446446-3446946	Sst	-0.11928786554783155	CC
chr7_42911817_C_T	LOC107986735	chr7:42911410-42911910	Astro	-0.05586456191572253	CC
chr6_32489884_T_C	HLA-DQB1	chr6:32489635-32490135	VLMC	0.24102788480325543	CC
chr17_69464990_A_C	FAM20A	chr17:69464677-69465177	VLMC	0.05581272518148772	CC
chr3_15523601_A_G	COLQ	chr3:15523152-15523652	Endo	0.10457433466159882	CC
chr3_134104962_T_C	NUDT16L2P	chr3:134104711-134105211	Vip	0.1735832935844419	CC
chr7_17119474_C_A	LOC124901595	chr7:17119099-17119599	Endo	-0.08001124948710803	CC
chr1_54730546_G_T	DHCR24	chr1:54730282-54730782	L5_IT_B	0.06510192271439053	CC
chr7_24280095_A_G	LOC105375188	chr7:24279595-24280095	Pvalb	-0.11541411171098037	CC
chr1_153560829_A_G	IL6R	chr1:153560781-153561281	OPC	-0.05350095964226931	CC
chr6_26251386_A_T	BTN2A2	chr6:26251206-26251706	Sst	0.09081021576714043	CC
chr2_108728297_A_C	SULT1C4	chr2:108727963-108728463	L5_ET	-0.07526816384253188	CC
chr2_231500732_C_T	SPATA3	chr2:231500573-231501073	Astro	-0.09806874034465274	CC
chr1_109722228_G_C	GSTM5	chr1:109721996-109722496	Pvalb	0.43390190912952686	CC
chr6_135877647_T_C	ALDH8A1	chr6:135877381-135877881	Oligo	0.07548307679644939	CC
chr7_101607741_T_C	PILRA	chr7:101607707-101608207	L6b	0.05602001696320613	CC
chr12_26705081_G_T	LOC124902903	chr12:26705054-26705554	L23_IT	0.561648232978083	CC
chr12_26705268_A_G	ITPR2	chr12:26705054-26705554	Sst_Chodl	-0.0764390950573226	CC
chr6_168428761_G_C	CCR6	chr6:168428626-168429126	Lamp5	0.07092271225212965	CC
chr7_66446049_A_G	LOC105375334	chr7:66445762-66446262	L6_IT	0.05032831266669113	CC
chr15_75806952_C_A	GOLGA6FP	chr15:75806562-75807062	Pvalb	0.065118879743149	CC
chr6_32647568_C_T	HLA-DOB	chr6:32647278-32647778	L23_IT	-0.07906171307876697	CC
chr3_13793901_G_C	LINC00620	chr3:13793732-13794232	L5_IT_A	-0.05095713735966445	CC
chr6_29809693_G_T	HLA-A	chr6:29809600-29810100	Vip	-0.21452218639938891	CC
chr20_36582578_C_G	GGT7	chr20:36582497-36582997	Micro-PVM	-0.0649652406600385	CC
chr19_51249809_T_C	CARD8-AS1	chr19:51249806-51250306	L5_IT_B	-0.5524367908248511	CC
chr5_152910137_A_C	LOC105378237	chr5:152909819-152910319	OPC	-0.10609934469912741	CC
chr6_32488142_A_C	LOC124901301	chr6:32488047-32488547	L23_IT	-0.06420831493177381	CC
chr3_129262730_A_G	CHST13	chr3:129262470-129262970	Astro	0.05473206487477267	CC
chr14_88596079_C_T	SERPINA2	chr14:88595982-88596482	Sncg	-0.06860845803997173	CC
chr4_91192529_T_C	MEPE	chr4:91192280-91192780	Micro-PVM	-0.06524603755545755	CC
chr12_9266437_A_G	MIR1244-3	chr12:9266285-9266785	Lamp5	-0.13976159682450917	CC
chr9_33466047_G_T	LOC105376020	chr9:33465830-33466330	L23_IT	-0.05441101899488121	CC
chr9_148999829_G_T	LOC107987143	chr9:148999585-149000085	L5_ET	-0.06245577350565945	CC
chr6_32439187_T_C	HLA-DRB1	chr6:32439064-32439564	L23_IT	0.057343774994595975	CC
chr18_12442071_C_T	TUBB6	chr18:12442055-12442555	Micro-PVM	-0.17218849394459212	CC
chr6_32937931_T_C	HLA-DPB2	chr6:32937854-32938354	L4_IT	0.1154788510958733	CC
chr6_32358177_G_C	HLA-DRB5	chr6:32358095-32358595	immune	-0.12583243947325418	CC
chr18_14593517_C_G	LOC105372003	chr18:14593378-14593878	L6_IT	-0.07404587217537095	CC
chr8_132999860_T_C	LOC107986976	chr8:132999559-133000059	Sst	0.06767868400257537	CC
chr5_29032797_T_G	LOC124901178	chr5:29032741-29033241	OPC	0.06398855778643875	CC
chr6_32489932_G_A	HLA-DRB6	chr6:32489635-32490135	OPC	0.07611460913179258	CC
chr6_5129668_T_C	LYRM4	chr6:5129454-5129954	L6b	-0.07997236332337465	CC
chr19_18197646_A_G	IL12RB1	chr19:18197402-18197902	Sst_Chodl	0.0502419238415297	CC
chr10_91890800_T_C	LOC107984252	chr10:91890581-91891081	Vip	0.06664391253028956	CC
chr9_146173038_C_T	SARDH	chr9:146172891-146173391	Pvalb	-0.06063332456777992	CC
chr15_86710020_A_G	MFGE8	chr15:86709606-86710106	L6_IT	-0.2201643110571947	CC
chr5_61699790_T_A	ELOVL7	chr5:61699553-61700053	L56_NP	0.056898285627992706	CC
chr10_103280536_T_C	NFKB2	chr10:103280332-103280832	Astro	-0.07386001443955248	CC
chr10_29513936_A_G	LOC124902401	chr10:29513695-29514195	L56_NP	0.05294761726248787	CC
chr5_56060878_C_A	CCNO	chr5:56060746-56061246	L23_IT	-0.3129786418208127	CC
chr2_84220062_A_G	LOC107985905	chr2:84219793-84220293	Sst_Chodl	0.05801607808975451	CC
chr6_32492698_A_C	HLA-DQB1	chr6:32492418-32492918	Endo	0.05377154106854842	CC
chr7_76905330_C_T	CCL24	chr7:76905115-76905615	Micro-PVM	0.05856857499066237	CC
chr12_10890157_A_G	TAS2R20	chr12:10889915-10890415	Oligo	0.07205398403157837	CC
chr13_51785576_G_C	HNRNPA1L2	chr13:51785326-51785826	Vip	0.08191414012471476	CC
chr5_29033070_C_T	LOC124901178	chr5:29032709-29033209	L5_IT_B	0.4035088572972114	CC
chr15_61745874_A_G	LOC101928988	chr15:61745694-61746194	Micro-PVM	0.06870616344105063	CC
chr17_45876177_G_C	LOC107987243	chr17:45875892-45876392	Lamp5	-0.14533900088470464	CC
chr6_30128205_G_C	TRIM31-AS1	chr6:30128004-30128504	L5_IT_A	-0.07855597231083689	CC
chr19_21707708_C_G	LOC124904670	chr19:21707570-21708070	L4_IT	-0.0930811345634357	CC
chr18_70451934_C_T	LINC01909	chr18:70451575-70452075	L6b	-0.06627566423711873	CC
chr5_179027977_G_A	LOC124901148	chr5:179027708-179028208	Astro	0.053738381340323826	CC
chr1_205771151_C_T	C1orf147	chr1:205770874-205771374	L5_ET	-0.07869760562998618	CC
chr1_109696854_T_C	GSTM5	chr1:109696777-109697277	L23_IT	0.058946522055519424	CC
chr16_27680992_C_T	IL21R-AS1	chr16:27680657-27681157	Sncg	0.11025296767545911	CC
chr6_32492644_C_T	HLA-DQB1	chr6:32492418-32492918	L6b	-0.06908971180687828	CC
chr17_33030285_G_A	LOC124903973	chr17:33029943-33030443	L5_IT_A	0.09712865676825189	CC
chr10_117101945_C_T	GFRA1	chr10:117101610-117102110	L5_IT_B	0.10831446189017235	CC
chr5_25295596_T_C	LINC02211	chr5:25295556-25296056	L23_IT	0.09902864224001284	CC
chr4_93167391_C_A	LOC124900602	chr4:93167248-93167748	Vip	-0.06334299352911366	CC
chr8_5877703_G_A	LOC105377797	chr8:5877668-5878168	Astro	0.11272377877083706	CC
chr16_90872648_A_C	LOC105371378	chr16:90872462-90872962	Micro-PVM	-0.1499997845677603	CC
chr19_21743040_C_A	LOC400682	chr19:21742801-21743301	L4_IT	0.07767309972463643	CC
chr6_32489694_C_A	HLA-DQA1	chr6:32489634-32490134	L6b	-0.09293354045969915	CC
chr3_151394730_G_T	LOC105374150	chr3:151394243-151394743	L5_IT_A	0.0981730960752829	CC
chr6_31137234_C_T	LINC02571	chr6:31136789-31137289	L5_IT_B	-0.05477362106892314	CC
chr19_31257535_T_C	LOC100420587	chr19:31257439-31257939	L6b	-0.1507016506874468	CC
chr16_3133077_G_A	LOC124903629	chr16:3132974-3133474	Vip	0.09104499466129745	CC
chr21_44626918_G_C	MCM3AP	chr21:44626624-44627124	Oligo	0.05439697024149659	CC
chr19_55942042_T_C	ZNF468	chr19:55941830-55942330	Micro-PVM	0.1672856432846368	CC
chr12_9829712_G_C	LINC02470	chr12:9829379-9829879	L6_CT	2.1465597668677647	CC
chr12_125992129_G_C	LINC00939	chr12:125992071-125992571	L56_NP	-0.10058565079762127	CC
chr6_32489731_G_A	HLA-DQB1	chr6:32489634-32490134	immune	-0.11524769941690605	CC
chr3_189456292_A_C	FETUB	chr3:189456227-189456727	L4_IT	-0.23815335995559306	CC
chr18_14594338_T_G	LOC105372003	chr18:14593972-14594472	L4_IT	0.8015838928914798	CC
chr3_111899044_G_C	LINC00488	chr3:111898869-111899369	Vip	-0.10586504774848171	CC
chr8_84262959_C_T	LOC105375932	chr8:84262698-84263198	Lamp5	0.11816030125435883	CC
chr8_23192962_G_A	LOC107986926	chr8:23192940-23193440	Astro	-0.08585528911041473	CC
chr12_127520935_T_C	LOC105370066	chr12:127520691-127521191	L6_CT	-0.060753545787441965	CC
chr6_32489882_C_T	HLA-DQB1	chr6:32489635-32490135	L5_ET	-0.3328157554190425	CC
chr19_21707882_T_C	LOC124904670	chr19:21707570-21708070	Astro	0.05188349107172119	CC
chr18_9871490_T_C	RAB31	chr18:9871304-9871804	L56_NP	0.08960072306905165	CC
chr6_32487441_A_G	HLA-DQA1	chr6:32487420-32487920	Sst	-0.07334030257355595	CC
chr6_18456975_C_G	LOC105374955	chr6:18456814-18457314	L5_ET	-0.0734824717027931	CC
chr12_5435180_G_A	NTF3	chr12:5434944-5435444	VLMC	-0.13323821450092277	CC
chr17_21492034_A_G	LINC02693	chr17:21491810-21492310	VLMC	-0.07716578070413416	CC
chr2_122571743_A_C	LOC105373592	chr2:122571475-122571975	Lamp5	0.1440785238341027	CC
chr2_108728297_A_C	SULT1C4	chr2:108727963-108728463	Micro-PVM	-0.12937261620483298	CC
chr2_241398201_C_T	MAB21L4	chr2:241397869-241398369	L6_CT	0.08454308540614208	CC
chr3_45627748_A_G	LIMD1	chr3:45627460-45627960	L5_IT_A	-0.0940245824981325	CC
chr1_111633884_A_G	TMIGD3	chr1:111633695-111634195	L56_NP	0.06686941518757505	CC
chr11_67644118_C_G	NUDT8	chr11:67643849-67644349	Micro-PVM	-0.2561454999822663	CC
chr6_166675750_A_G	C6orf118	chr6:166675439-166675939	Pvalb	-0.23635821685499003	CC
chr2_128081209_A_C	GPR17	chr2:128080757-128081257	Endo	0.10580440770434207	CC
chr1_109722182_T_C	GSTM5	chr1:109721996-109722496	Endo	0.06990788466656389	CC
chr2_153739838_G_T	LOC107985950	chr2:153739640-153740140	Astro	0.07862995400790673	CC
chr8_120199123_G_A	TNFRSF11B	chr8:120198844-120199344	L4_IT	0.2669879218229019	CC
chr11_113726364_T_C	CLDN25	chr11:113726207-113726707	Oligo	0.05051819176899727	CC
chr6_32489678_G_A	HLA-DQA1	chr6:32489635-32490135	L5_IT_B	0.06768036251942533	CC
chr17_83627049_G_C	ZNF750	chr17:83626889-83627389	Micro-PVM	-0.06697739863220331	CC
chr6_32489861_C_A	HLA-DRB6	chr6:32489634-32490134	L6b	-0.13930815986245282	CC
chr9_7263663_T_C	LOC105375970	chr9:7263315-7263815	Micro-PVM	0.11305596663815543	CC
chr8_5878053_C_T	LOC105377795	chr8:5877668-5878168	Micro-PVM	-0.27377229495588473	CC
chr6_29754489_C_A	HLA-H	chr6:29754078-29754578	Micro-PVM	-0.05080245210399337	CC
chr6_32414597_T_A	HLA-DRB1	chr6:32414410-32414910	Oligo	-0.05615153588500732	CC
chr8_120199123_G_A	MAL2-AS1	chr8:120198841-120199341	L6_CT	0.05034480543052666	CC
chr14_75638264_T_C	STON2	chr14:75638216-75638716	L6b	-0.11194942996225254	CC
chr1_216666844_T_A	LOC107985461	chr1:216666363-216666863	Sst	-0.09592048706129241	CC
chr19_48906935_A_T	IGFL3	chr19:48906505-48907005	Pvalb	0.05173689687959637	CC
chr8_29925829_T_C	LOC124901926	chr8:29925597-29926097	Pvalb	-0.06633973434223783	CC
chr6_32108700_G_C	HLA-DRA	chr6:32108367-32108867	L6_CT	-0.18928185278467424	CC
chr18_14594081_C_T	LOC105372003	chr18:14593972-14594472	L4_IT	-0.09004584401614935	CC
chr7_139874274_T_C	SVOPL	chr7:139874004-139874504	L6_CT	0.13865014584258084	CC
chr2_240625620_C_T	OR6B3	chr2:240625266-240625766	L5_IT_B	-0.15393796711780006	CC
chr18_10600029_G_C	LOC124904248	chr18:10599787-10600287	L5_IT_B	-0.05062875915891496	CC
chr3_122299458_T_G	PLA1A	chr3:122299221-122299721	Sst	-0.2519639583530582	CC
chr6_32487540_A_G	HLA-DQB2	chr6:32487405-32487905	OPC	-0.052301442441121004	CC
chr13_30128508_G_A	TEX26-AS1	chr13:30128333-30128833	L56_NP	-0.07654893755790493	CC
chr14_100973295_C_A	LOC102724977	chr14:100973108-100973608	Sst	0.0524303053763463	CC
chr9_126527529_A_G	ORM1	chr9:126527445-126527945	Pvalb	-0.060864333156355865	CC
chr15_31384445_G_A	RYR3	chr15:31384159-31384659	L5_IT_A	0.0955092290195605	CC
chr5_56060878_C_A	CCNO	chr5:56060746-56061246	Lamp5	-0.20933210281665549	CC
chr18_37516344_C_G	LOC105372068	chr18:37516080-37516580	L6b	0.06933282591375667	CC
chr6_32487795_C_T	HLA-DQB1	chr6:32487420-32487920	Oligo	-0.10629338365327534	CC
chr6_31212341_C_A	HLA-B	chr6:31212251-31212751	Pvalb	0.0823794290103681	CC
chr5_174304849_G_T	LINC01863	chr5:174304567-174305067	L6_CT	-0.0607183936086475	CC
chr5_141703105_C_G	PCDHB10	chr5:141702881-141703381	L5_ET	0.05020479095559516	CC
chr2_187309795_C_T	ZSWIM2	chr2:187309501-187310001	Oligo	0.07722897864755796	CC
chr1_181424864_T_C	ZNF648	chr1:181424669-181425169	L23_IT	0.3799919695925018	CC
chr13_51954437_C_T	CNMD	chr13:51954177-51954677	Endo	0.16749176509587826	CC
chr6_32489988_C_T	HLA-DQB1	chr6:32489634-32490134	OPC	0.5128018002017347	CC
chr2_209352491_C_T	LOC101927960	chr2:209352391-209352891	Pvalb	-0.07610388840491655	CC
chr9_149186210_A_G	LCN12	chr9:149185923-149186423	Astro	0.07330739577582523	CC
chr1_196363401_G_A	ASPM	chr1:196363004-196363504	OPC	0.19493663214598023	CC
chr19_17362007_T_C	OCEL1	chr19:17361714-17362214	Vip	0.07751097283445763	CC
chr1_247287978_A_G	OR2W3	chr1:247287861-247288361	L5_IT_B	-0.1530588403499027	CC
chr11_67614707_T_A	LOC124902696	chr11:67614348-67614848	Micro-PVM	0.07447214356412957	CC
chr4_78628432_G_T	LOC100506253	chr4:78628216-78628716	L5_IT_B	0.13639233755764701	CC
chr11_6985324_T_G	OR2D2	chr11:6985190-6985690	L6_CT	0.052010847710347585	CC
chr6_32466203_C_A	HLA-DQA1	chr6:32466070-32466570	Sst	-0.059036739429382035	CC
chr5_756111_T_C	ZDHHC11	chr5:755647-756147	Astro	-0.056392439293613705	CC
chr20_6843507_C_G	BMP2	chr20:6843378-6843878	L4_IT	-0.06582502719727668	CC
chr11_130647844_C_T	ADAMTS8	chr11:130647574-130648074	L6_IT	0.10149581811522879	CC
chr10_76801097_C_G	LOC124902463	chr10:76800842-76801342	Sst	-0.07948167538354323	CC
chr16_92635141_C_T	FOXL1	chr16:92634872-92635372	L6_IT	0.0627721377178736	CC
chr6_32487441_A_G	HLA-DQB1	chr6:32487420-32487920	L23_IT	-0.054415616887673046	CC
chr1_19523842_C_T	HTR6	chr1:19523523-19524023	Astro	-0.11171131721208827	CC
chr8_189729_T_C	FAM87A	chr8:189433-189933	L6_IT	0.06817335281920878	CC
chr6_25748230_G_C	SLC17A1	chr6:25747874-25748374	OPC	-0.10669273282126612	CC
chr7_55415532_A_C	ELDR	chr7:55415320-55415820	L23_IT	-0.0596952552341774	CC
chr4_111321105_C_T	LEF1	chr4:111320850-111321350	L6_IT_Car3	0.31532015906847555	CC
chr1_211712731_G_A	LINC01740	chr1:211712563-211713063	L6_IT_Car3	-0.15001325296595835	CC
chr13_47346378_T_C	LINC00562	chr13:47346171-47346671	L5_IT_A	0.14990223274614145	CC
chr2_238080894_C_G	MLPH	chr2:238080735-238081235	L23_IT	-0.14653095404899474	CC
chr5_113003028_C_T	EPB41L4A	chr5:113002711-113003211	Sncg	-0.06026768303132357	CC
chr9_99416897_C_T	LINC02893	chr9:99416612-99417112	L5_IT_B	-0.05622614637735879	CC
chr8_120199123_G_A	LOC101927513	chr8:120198841-120199341	Pvalb	0.36842871048373804	CC
chr6_65745318_G_C	EYS	chr6:65745016-65745516	Endo	0.06256406703437878	CC
chr11_5747797_A_G	TRIM22	chr11:5747345-5747845	L6_CT	-0.061229185003944586	CC
chr12_127263174_G_C	LOC124903049	chr12:127262960-127263460	Micro-PVM	-0.12039556423244435	CC
chr6_32489679_G_A	HLA-DRB6	chr6:32489635-32490135	Pvalb	-0.08424410745277555	CC
chr11_66591772_A_G	CCS	chr11:66591458-66591958	L6b	0.06880169503112121	CC
chr17_67179741_C_T	PRKCA-AS1	chr17:67179453-67179953	L6_IT	-0.06998494320124138	CC
chr17_83108865_C_G	SLC16A3	chr17:83108588-83109088	VLMC	-0.10230490159366457	CC
chr7_74944029_C_A	METTL27	chr7:74943735-74944235	L5_IT_B	0.05203518785208505	CC
chr1_146526651_A_C	LINC01731	chr1:146526402-146526902	Micro-PVM	0.0514768579009095	CC
chr11_40934367_A_G	LRRC4C	chr11:40934100-40934600	L4_IT	-0.08331818448816719	CC
chr4_17562729_A_G	LOC124900676	chr4:17562488-17562988	Lamp5	-0.05545012446802433	CC
chr2_17832055_G_A	LOC105373449	chr2:17831853-17832353	L56_NP	-0.15399384964081886	CC
chr2_231385497_T_A	ITM2C	chr2:231385255-231385755	Sst_Chodl	0.07493227754145337	CC
chr6_29807264_G_A	HLA-A	chr6:29806779-29807279	L23_IT	0.10417754550104696	CC
chr5_147057262_G_A	GPR151	chr5:147057126-147057626	Sst	-0.06317378996690515	CC
chr6_83583175_G_A	LOC105377875	chr6:83583009-83583509	L5_IT_B	-0.10644652404136767	CC
chr1_88929348_C_G	GBP1	chr1:88929099-88929599	L23_IT	0.060625030663779	CC
chr6_32465915_C_G	HLA-DQA1	chr6:32465543-32466043	Micro-PVM	0.06599671710469757	CC
chr3_36765699_C_A	DCLK3	chr3:36765546-36766046	OPC	0.10775281361464728	CC
chr6_171496487_A_C	LOC101929614	chr6:171496389-171496889	L5_IT_B	0.06226414114988099	CC
chr6_32489287_A_C	HLA-DQB1	chr6:32488921-32489421	Sst	0.12047854685784465	CC
chr8_143906685_C_T	SLURP2	chr8:143906458-143906958	OPC	-0.05999225693469157	CC
chr1_84414760_G_A	CTBS	chr1:84414523-84415023	immune	0.06623302452142044	CC
chr7_17716228_C_T	LOC105375172	chr7:17716017-17716517	Astro	0.07821493493699538	CC
chr21_40498042_G_A	UMODL1	chr21:40497826-40498326	Pvalb	0.1734680701679805	CC
chr12_39076718_C_T	LINC02406	chr12:39076235-39076735	Sst	-0.08637297929126042	CC
chr19_58436839_G_C	KMT5C	chr19:58436582-58437082	L6_IT	-0.08126589608601265	CC
chr4_6736621_A_G	LOC105374367	chr4:6736509-6737009	Astro	0.09248431912629229	CC
chr3_134104962_T_C	NUDT16-DT	chr3:134104711-134105211	Astro	0.06047794000841655	CC
chr20_23728376_T_C	LOC124904966	chr20:23727900-23728400	Lamp5	0.05721829960741154	CC
chr13_32761023_G_A	LOC102723406	chr13:32760888-32761388	L4_IT	-0.1005289293720355	CC
chr6_32489218_C_A	HLA-DQA1	chr6:32488880-32489380	Pvalb	0.06427401169443936	CC
chr6_26888617_T_A	LOC100270746	chr6:26888519-26889019	Sst_Chodl	0.22616819556373224	CC
chr9_33406895_C_T	LOC105376020	chr9:33406669-33407169	L23_IT	0.12058433724442885	CC
chr12_48240696_A_G	OR8S1	chr12:48240470-48240970	Micro-PVM	0.10665113855912534	CC
chr1_109722365_C_T	GSTM5	chr1:109722002-109722502	OPC	0.8481781006359936	CC
chr6_32879314_T_C	HLA-DPA1	chr6:32878847-32879347	Sst	-0.05548452956767136	CC
chr3_58228313_C_A	LOC124909485	chr3:58228053-58228553	L6_IT_Car3	0.06321311055105472	CC
chr1_9260310_G_C	LOC124903839	chr1:9260287-9260787	L6_CT	0.07705761464124117	CC
chr6_32489861_C_A	HLA-DQB1-AS1	chr6:32489635-32490135	L6_IT	-0.2850482895895826	CC
chr4_12587953_T_C	LOC105374492	chr4:12587700-12588200	L6b	0.22812265831953482	CC
chr11_76714399_G_A	TSKU	chr11:76714184-76714684	L4_IT	0.06836670340856532	CC
chr22_27120002_C_T	MIAT	chr22:27119847-27120347	Oligo	-0.1305817891363663	CC
chr16_277868_T_C	ARHGDIG	chr16:277737-278237	Micro-PVM	-0.11522618164720111	CC
chr16_62479771_G_C	MT1X	chr16:62479492-62479992	Astro	-0.20131292686626523	CC
chr16_87212816_C_G	PKD1L2	chr16:87212626-87213126	Astro	-0.0802833228786497	CC
chr6_114490073_G_A	LOC124901379	chr6:114489840-114490340	L4_IT	-0.05527365020312214	CC
chr9_125310465_G_C	FAM225B	chr9:125310202-125310702	Vip	-0.08071488263306659	CC
chr17_52232496_G_A	LINC02073	chr17:52232235-52232735	L5_IT_B	-0.054652453828202496	CC
chr17_3420646_A_G	OR1R1P	chr17:3420450-3420950	Micro-PVM	-0.05107566947478681	CC
chr18_14594293_A_G	MIR8069-1	chr18:14593984-14594484	L6_CT	0.06506304506344274	CC
chr1_109722188_C_G	GSTM5	chr1:109722002-109722502	Pvalb	0.3868187615497076	CC
chr12_52838906_C_A	KRT8	chr12:52838596-52839096	Oligo	-0.1480782008738757	CC
chr4_91192630_G_T	MEPE	chr4:91192280-91192780	L6b	0.06424083716987639	CC
chr3_49035374_T_C	LOC124906235	chr3:49035057-49035557	Vip	0.07609849904746202	CC
chr19_22560939_T_G	ZNF98	chr19:22560786-22561286	L5_IT_B	-0.06462039706542466	CC
chr19_31257481_G_T	LOC124904681	chr19:31257439-31257939	Pvalb	-0.06146478980389958	CC
chr10_27773021_C_G	MKX	chr10:27772835-27773335	L5_IT_A	-0.281441616209003	CC
chr9_99993932_T_G	LOC112267903	chr9:99993704-99994204	L5_ET	0.07790339613727104	CC
chr9_119638103_G_C	LINC01509	chr9:119637850-119638350	L4_IT	0.05581490929972066	CC
chr18_6476396_A_C	L3MBTL4-AS1	chr18:6475953-6476453	Astro	-0.09331127440581977	CC
chr17_74827342_A_G	LOC105371888	chr17:74827161-74827661	Oligo	-0.11881037792197446	CC
chr15_73987097_T_C	LOC124903531	chr15:73986900-73987400	L5_ET	0.06000672831388787	CC
chr11_61817024_C_T	FADS2	chr11:61816744-61817244	L5_IT_A	0.1206031929645004	CC
chr19_49339259_C_T	CCDC8	chr19:49338997-49339497	Oligo	0.08607721845303562	CC
chr5_29033136_C_G	LOC124901178	chr5:29032709-29033209	L6_CT	0.16108401958186502	CC
chr10_26976345_A_C	FAM238C	chr10:26976098-26976598	Endo	-0.05144397682559554	CC
chr3_8671016_A_C	SSUH2	chr3:8671000-8671500	L5_IT_B	0.05018149553684648	CC
chr10_43744290_A_G	LOC105378269	chr10:43744039-43744539	Oligo	-0.14321506697498787	CC
chr5_75525356_A_C	LOC105379040	chr5:75525201-75525701	Lamp5	0.05862403736399191	CC
chr8_48114788_A_G	SPIDR	chr8:48114493-48114993	VLMC	0.10739770180146113	CC
chr14_84855719_G_A	TTC7B-AS1	chr14:84855516-84856016	Oligo	-0.06207321113427433	CC
chr2_132473873_A_C	ANKRD30BL	chr2:132473508-132474008	Endo	-0.05704547562165496	CC
chr10_50917475_A_G	FAM21EP	chr10:50917107-50917607	L5_ET	0.32062045329940414	CC
chr6_32908160_A_G	HLA-DPB1	chr6:32907718-32908218	Endo	0.06475577505868158	CC
chr20_2237916_T_G	LOC388780	chr20:2237489-2237989	Pvalb	0.12360884035955166	CC
chr15_32243441_C_T	GOLGA8A	chr15:32243263-32243763	Sst	0.051103967089936475	CC
chr6_32907854_T_C	HLA-DPB1	chr6:32907713-32908213	L5_IT_A	-0.054021808474416844	CC
chr10_43353076_C_T	CCNYL2	chr10:43352917-43353417	L56_NP	0.37246722658878273	CC
chr5_10798435_A_C	CTD-2154B17.1	chr5:10798201-10798701	L6b	-0.050764291956257424	CC
chr1_156300684_G_A	LOC107985211	chr1:156300384-156300884	L6_CT	-0.4957931631276211	CC
chr19_48906822_T_C	IGFL2-AS1	chr19:48906505-48907005	L56_NP	0.09666463621081256	CC
chr11_133829642_G_A	LINC02743	chr11:133829188-133829688	OPC	-0.06255462682382085	CC
chr16_1933091_A_G	HS3ST6	chr16:1932868-1933368	L6_IT	-0.37689317088836694	CC
chr19_18197646_A_G	IL12RB1	chr19:18197402-18197902	OPC	0.09372426418839996	CC
chr1_109325119_C_T	MYBPHL	chr1:109325112-109325612	Astro	-0.09410790777341838	CC
chr17_49680950_G_A	TTLL6	chr17:49680485-49680985	OPC	0.8361469659650274	CC
chr1_248057741_G_A	OR2T11	chr1:248057493-248057993	Sst	0.1552112005516575	CC
chr12_132644119_G_A	LOC124903062	chr12:132643949-132644449	L6_IT_Car3	-0.0955287895222634	CC
chr2_102895221_C_A	IL18R1	chr2:102895051-102895551	Micro-PVM	-0.07250634125531441	CC
chr22_51089395_G_C	CPT1B	chr22:51089216-51089716	Micro-PVM	-0.08366433225888326	CC
chr7_67951819_C_T	LOC107986707	chr7:67951631-67952131	OPC	-0.0779591622659428	CC
chr6_32439353_T_C	LOC124901301	chr6:32439057-32439557	L5_ET	0.09095950124180496	CC
chr15_78879731_G_A	LOC124903540	chr15:78879242-78879742	Oligo	-0.10206353628099762	CC
chr18_14594057_C_T	LOC105372003	chr18:14593984-14594484	Pvalb	-0.22098165336007813	CC
chr3_198909673_C_G	TFRC	chr3:198909450-198909950	Micro-PVM	-0.061988327392850096	CC
chr6_3588964_C_T	LOC100507336	chr6:3588759-3589259	Pvalb	-0.09180193337335574	CC
chr16_20340493_G_T	ACSM2A	chr16:20340271-20340771	L6_IT	-0.05851318214200818	CC
chr4_79415297_C_A	CXCL10	chr4:79415059-79415559	Oligo	0.10168189745305334	CC
chr5_116248573_C_G	LOC102467217	chr5:116248336-116248836	L23_IT	0.05999357646063164	CC
chr16_1204019_T_G	CACNA1H	chr16:1203779-1204279	Micro-PVM	0.13454436531365488	CC
chr6_18456975_C_G	LOC105374955	chr6:18456814-18457314	L6_CT	-0.07373781983178729	CC
chr18_14593614_G_A	LOC105372003	chr18:14593465-14593965	L6_IT	-0.062111640955637704	CC
chr2_237806285_C_T	LOC105373954	chr2:237806164-237806664	Vip	-0.056576428337647755	CC
chr12_8241296_A_G	FAM90A1	chr12:8241044-8241544	L6_IT_Car3	-0.11069645867634037	CC
chr11_7749233_G_A	LOC105376533	chr11:7748960-7749460	L6_IT_Car3	-0.0616534754502025	CC
chr6_37505851_C_T	MDGA1	chr6:37505615-37506115	Vip	-0.13396091777599928	CC
chr7_68443475_A_G	LOC105375337	chr7:68443226-68443726	L6_IT_Car3	-0.08142638895291476	CC
chr20_1635414_T_C	SIRPG	chr20:1635227-1635727	Micro-PVM	0.07579711538598932	CC
chr7_43314041_T_C	MIR3943	chr7:43313710-43314210	Oligo	0.1953690396269745	CC
chr7_156586298_T_C	EN2	chr7:156585964-156586464	Pvalb	0.10376571445555971	CC
chr21_39758720_C_A	MX2	chr21:39758427-39758927	immune	0.22145975005384289	CC
chr10_87538658_T_C	OPN4	chr10:87538455-87538955	Sst	-0.39202064265638725	CC
chr2_107329823_G_C	ST6GAL2	chr2:107329553-107330053	L56_NP	-0.06754215906847527	CC
chr1_109307764_G_T	SYPL2	chr1:109307447-109307947	L5_IT_B	0.1000389319463384	CC
chr20_48943963_A_G	EYA2	chr20:48943686-48944186	L6_IT	0.07572265174279824	CC
chr12_54914631_A_C	TESPA1	chr12:54914319-54914819	Lamp5	-0.07232988482338243	CC
chr6_29586939_T_G	HLA-F-AS1	chr6:29586580-29587080	Astro	0.20398569324860194	CC
chr3_4862202_C_G	LOC124906209	chr3:4862094-4862594	Lamp5	-0.17052630555816073	CC
chr2_223683189_A_G	LOC105373905	chr2:223682696-223683196	Pvalb	0.06553018828850421	CC
chr21_40498042_G_A	UMODL1	chr21:40497826-40498326	L23_IT	0.21779900992730816	CC
chr2_242060918_C_A	BOK-AS1	chr2:242060587-242061087	L6_IT	-0.06867595250025893	CC
chr16_95725164_C_T	DPEP1	chr16:95724823-95725323	L6_CT	0.08206946916205338	CC
chr1_107094089_T_A	NTNG1	chr1:107093892-107094392	Sst	-0.11216255881073955	CC
chr11_709211_C_T	CDHR5	chr11:708942-709442	Astro	-0.06113138335540924	CC
chr4_147281515_A_C	GYPA	chr4:147281512-147282012	Lamp5	-0.05109703303231061	CC
chr15_22161197_G_A	PWRN1	chr15:22160826-22161326	Pvalb	-0.08707270758678831	CC
chr21_44570928_A_G	LOC124905045	chr21:44570602-44571102	Oligo	-0.20023658434621172	CC
chr9_125542245_C_T	WDR31	chr9:125541928-125542428	L6b	0.06448072607167088	CC
chr21_43959649_G_A	LOC107985485	chr21:43959361-43959861	Pvalb	0.1117282340038841	CC
chr17_5394687_T_C	NLRP1	chr17:5394613-5395113	Lamp5	0.10135465084106254	CC
chr22_22614820_G_A	LOC102724653	chr22:22614627-22615127	L23_IT	-0.0656193472722455	CC
chr1_70663402_A_T	LOC102724572	chr1:70663074-70663574	L56_NP	0.050329667917810905	CC
chr2_182205094_C_A	NEUROD1	chr2:182204770-182205270	L4_IT	0.08874106337455157	CC
chr6_32490056_G_T	LOC124901301	chr6:32489634-32490134	L6_CT	-0.09680963250647112	CC
chr2_103123582_A_G	SLC9A2	chr2:103123302-103123802	Oligo	0.056754923574279914	CC
chr1_109307764_G_T	AMIGO1	chr1:109307447-109307947	L6b	-0.051312313988764124	CC
chr6_32902176_C_A	HLA-DPB1	chr6:32902045-32902545	L6_IT_Car3	-0.09857300697196258	CC
chr20_64441085_C_G	SLCO4A1	chr20:64440851-64441351	VLMC	-0.08527264792332923	CC
chr7_124854027_T_A	LOC124901740	chr7:124853745-124854245	Lamp5	0.05061515223380697	CC
chr6_2615003_C_T	MYLK4	chr6:2614993-2615493	Sncg	-0.05003227172379088	CC
chr6_29754525_A_G	LOC105375010	chr6:29754056-29754556	L56_NP	0.05973887512801612	CC
chr6_32490074_A_G	HLA-DRB6	chr6:32489635-32490135	Micro-PVM	-0.1359408193560636	CC
chr1_91249202_A_G	LOC107985417	chr1:91248879-91249379	Pvalb	0.08227811887470826	CC
chr12_52459131_T_C	KRT85	chr12:52459040-52459540	L23_IT	0.06229688892080931	CC
chr11_113726364_T_C	ZW10	chr11:113726207-113726707	VLMC	0.08077475171051685	CC
chr1_119780072_T_A	HMGCS2	chr1:119779684-119780184	Astro	-0.12755179061693145	CC
chr9_109317756_T_C	CTSV	chr9:109317448-109317948	Micro-PVM	-0.08098291658061907	CC
chr11_19458670_T_C	NAV2-AS4	chr11:19458453-19458953	L5_IT_A	-0.07496988371465463	CC
chr16_27680992_C_T	IL21R-AS1	chr16:27680657-27681157	L6_IT	0.1636231316834369	CC
chr6_32489961_A_G	HLA-DRB6	chr6:32489634-32490134	L4_IT	-0.10500617633288223	CC
chr10_81027950_A_G	ANXA11	chr10:81027662-81028162	L56_NP	0.17510979506877167	CC
chr1_109722155_G_C	GSTM5	chr1:109721996-109722496	Endo	0.07041927868435327	CC
chr3_45354654_A_G	LOC105377062	chr3:45354368-45354868	L5_IT_A	-0.10570376846379448	CC
chr6_32908124_G_A	HLA-DPB1	chr6:32907718-32908218	L23_IT	-0.08666503050379859	CC
chr21_12324404_C_A	LOC110091776	chr21:12324084-12324584	OPC	-0.09809845005633733	CC
chr12_9266423_A_G	LOC105369649	chr12:9266285-9266785	Oligo	-0.06146480255252085	CC
chr11_44097723_T_C	C11orf96	chr11:44097638-44098138	L5_IT_B	0.06683728660014054	CC
chr20_25306674_C_T	LOC284798	chr20:25306425-25306925	L6b	-0.06938174873571912	CC
chr18_46947700_G_C	LOC105372096	chr18:46947290-46947790	L56_NP	-0.08476478867886073	CC
chr3_36960273_G_A	EPM2AIP1	chr3:36960000-36960500	L6_IT	0.05981042215971932	CC
chr7_6623855_T_C	LOC101927325	chr7:6623532-6624032	L56_NP	0.1012284748092025	CC
chr10_66433655_A_G	LINC01515	chr10:66433464-66433964	L5_IT_B	0.09700541034237187	CC
chr6_31213041_G_A	HLA-B	chr6:31212903-31213403	Astro	0.21672766057822557	CC
chr6_91709236_G_A	LOC124901362	chr6:91709156-91709656	L56_NP	0.051012223778023724	CC
chr8_23359328_G_C	TNFRSF10C	chr8:23359047-23359547	Astro	0.12254477982221657	CC
chr15_91061409_T_C	LOC124900612	chr15:91061006-91061506	L6_IT_Car3	0.09604397546850718	CC
chr19_52385470_T_C	LOC101928295	chr19:52385289-52385789	Micro-PVM	0.40604331217647216	CC
chr4_60018376_A_C	LOC105377665	chr4:60018280-60018780	L56_NP	0.8663457402071999	CC
chr6_32452632_A_C	HLA-DQB1	chr6:32452275-32452775	L6b	-0.05181579681928561	CC
chr12_7453331_A_T	CD163L1	chr12:7453248-7453748	Sst	0.10462479448761819	CC
chr11_63468249_G_A	PLAAT4	chr11:63468002-63468502	Lamp5	-0.15553520612533678	CC
chr1_146526630_A_G	LINC01731	chr1:146526402-146526902	L5_IT_A	0.09527950310766098	CC
chr12_131669111_C_T	LOC105370086	chr12:131668887-131669387	Oligo	0.11265862486106393	CC
chr14_99331456_G_A	GPR132	chr14:99331147-99331647	L6b	0.12569347974298628	CC
chr8_143906482_G_A	LNCOC1	chr8:143906458-143906958	Sst_Chodl	-0.05328551866641096	CC
chr6_109305086_C_T	SNX3	chr6:109304838-109305338	immune	0.05912060199672409	CC
chr4_141633425_C_A	LINC00499	chr4:141633218-141633718	Vip	-0.302771003686102	CC
chr6_32938272_A_G	LOC105375021	chr6:32937854-32938354	L6_IT	-0.13888235642368585	CC
chr7_32986402_G_C	LINC00997	chr7:32986160-32986660	L4_IT	-0.05008630367241551	CC
chr11_63468249_G_A	PLAAT5	chr11:63468002-63468502	L5_IT_A	-0.1578349682754716	CC
chr16_392089_C_G	NME4	chr16:391863-392363	VLMC	0.19855391230272446	CC
chr20_61554696_T_C	SYCP2	chr20:61554420-61554920	L5_IT_B	0.05332189078325378	CC
chr6_169376150_A_C	KIF25	chr6:169375805-169376305	L23_IT	0.05400597937224383	CC
chr6_27245105_C_T	VN1R10P	chr6:27244681-27245181	Lamp5	-0.061963449532503434	CC
chr19_48906820_C_T	IGFL2-AS1	chr19:48906505-48907005	L6_IT_Car3	0.09278154369625913	CC
chr6_168789903_T_A	TCP10L3	chr6:168789542-168790042	Astro	0.1831574838956822	CC
chr18_14594243_T_G	LOC105372003	chr18:14593984-14594484	L56_NP	0.09400925387127046	CC
chr16_77243724_G_A	LINC02136	chr16:77243434-77243934	L6_CT	0.21971967643165158	CC
chr5_129484156_A_G	SLC27A6	chr5:129484111-129484611	L5_ET	-0.07707740785575723	CC
chr19_14962699_T_G	OR7A5	chr19:14962552-14963052	L5_IT_A	0.27005081164420375	CC
chr1_145169446_C_T	LINC01719	chr1:145169187-145169687	Sst	-0.0720164829795622	CC
chr17_71957119_G_A	CASC17	chr17:71956862-71957362	L5_ET	0.13686852281584816	CC
chr6_46248179_C_A	LOC105375079	chr6:46247917-46248417	Endo	-0.07080207183181164	CC
chr11_98053527_T_A	LINC02713	chr11:98053233-98053733	Lamp5	-0.05314969846229589	CC
chr1_64623116_C_T	LOC124904195	chr1:64622760-64623260	L56_NP	-0.05820423611255787	CC
chr2_122404547_T_C	LOC105373592	chr2:122404324-122404824	Oligo	0.07473499065334543	CC
chr2_5487799_T_C	LOC105373398	chr2:5487417-5487917	Oligo	-0.05501332696816563	CC
chr13_18540464_G_C	LOC124900335	chr13:18540218-18540718	L5_IT_B	0.1504351328459812	CC
chr10_105227813_A_G	CFAP58	chr10:105227602-105228102	L5_IT_A	-0.22121875565787175	CC
chr7_144761553_A_G	EPHA1	chr7:144761469-144761969	L56_NP	0.13163415471734785	CC
chr4_164592189_T_G	LOC105377515	chr4:164591961-164592461	OPC	-0.0733893420229792	CC
chr8_60705358_G_C	LOC105375863	chr8:60705252-60705752	L56_NP	0.08985322635628723	CC
chr22_19311686_G_C	PRODH	chr22:19311425-19311925	Astro	-0.06095547691918668	CC
chr8_133992176_T_C	PTCSC1	chr8:133991865-133992365	L5_IT_B	0.07488180785667975	CC
chr9_21542197_T_G	MIR31HG	chr9:21541771-21542271	L23_IT	-0.06245549572026121	CC
chr1_109696918_C_T	GSTM2	chr1:109696777-109697277	L6_CT	-0.07239968217088144	CC
chr13_22526720_C_G	LOC124903135	chr13:22526374-22526874	L6b	-0.05812300060708253	CC
chr1_247363004_T_C	OR2T8	chr1:247362950-247363450	Oligo	0.08331934358615323	CC
chr2_88181571_C_G	THNSL2	chr2:88181320-88181820	Sncg	-0.5557534350903275	CC
chr1_247787919_G_C	OR14C36	chr1:247787606-247788106	Astro	-0.05395778545425334	CC
chr1_202352472_G_A	MYOPARR	chr1:202352336-202352836	OPC	-0.0965013075709189	CC
chr17_3275212_T_C	OR1R1P	chr17:3275052-3275552	Lamp5	0.13035013622366687	CC
chr6_31138247_C_G	HLA-C	chr6:31138087-31138587	Micro-PVM	0.07942964890001036	CC
chr6_119934889_C_T	LOC124901388	chr6:119934426-119934926	L5_ET	-0.05660749907186613	CC
chr6_32908007_G_C	HLA-DPB1	chr6:32907713-32908213	Sst	-0.1462901332111226	CC
chr12_9534234_G_T	CLEC2A	chr12:9534227-9534727	L5_ET	-0.18914660209062628	CC
chr15_22211513_G_C	PWRN1	chr15:22211025-22211525	L56_NP	-0.10877203242164857	CC
chr8_95482108_C_G	LOC107986896	chr8:95481870-95482370	L23_IT	0.08095813907519567	CC
chr4_60309684_A_G	SPINK2	chr4:60309376-60309876	L6_CT	-0.12737032822187855	CC
chr4_187729917_A_T	LINC02362	chr4:187729571-187730071	L56_NP	0.05895007995726953	CC
chr6_32901676_C_T	HLA-DPB1	chr6:32901495-32901995	OPC	-0.2170500956193484	CC
chr10_119396210_C_T	LOC105378507	chr10:119395976-119396476	L5_IT_A	0.1579314430762646	CC
chr10_81225948_G_A	DYDC1	chr10:81225607-81226107	L5_IT_B	0.060741009204761554	CC
chr6_163597987_C_G	LOC105378097	chr6:163597787-163598287	Vip	-0.07374305953337057	CC
chr5_29032860_C_T	LOC124901178	chr5:29032709-29033209	L4_IT	0.4041885295513228	CC
chr1_109722422_G_A	GSTM5	chr1:109722002-109722502	Oligo	0.07797343852864369	CC
chr19_41835655_A_C	ACP7	chr19:41835402-41835902	Sst	0.05109989794920988	CC
chr10_4963688_G_C	LOC107984198	chr10:4963506-4964006	L4_IT	0.12497779795399211	CC
chr20_2569852_A_G	TMC2	chr20:2569647-2570147	Vip	-0.08111751330659711	CC
chr11_11730398_G_T	LOC105376553	chr11:11730199-11730699	Oligo	-0.09434401942363202	CC
chr6_32489861_C_A	HLA-DQA1	chr6:32489634-32490134	L5_IT_B	-0.21128434641933946	CC
chr6_2498135_T_C	LINC01600	chr6:2497901-2498401	OPC	0.05135476952615026	CC
chr6_32490036_G_A	LOC124901301	chr6:32489634-32490134	Astro	0.21381370094959884	CC
chr5_113003028_C_T	EPB41L4A	chr5:113002715-113003215	Lamp5	-0.06156361038896563	CC
chr12_30991719_G_C	LOC124902912	chr12:30991562-30992062	L5_IT_A	-0.10088144206848115	CC
chr18_14078633_G_T	MC5R	chr18:14078556-14079056	L56_NP	0.07102241171757662	CC
chr6_32938245_A_C	HLA-DPB2	chr6:32938156-32938656	Sncg	0.18533818247111622	CC
chr6_32488073_C_G	LOC124901301	chr6:32488039-32488539	L4_IT	0.13173291999390346	CC
chr2_238721504_T_C	LINC02610	chr2:238721174-238721674	Lamp5	0.05768012892721952	CC
chr16_90241516_C_T	DNAAF1	chr16:90241292-90241792	OPC	-0.06739566521399531	CC
chr11_112534183_C_T	LINC02763	chr11:112533923-112534423	Astro	0.19365544072268825	CC
chr2_238721535_C_A	TARDBPP3	chr2:238721174-238721674	L5_ET	-0.08434289957786589	CC
chr8_145583535_C_T	SLC39A4	chr8:145583182-145583682	Lamp5	-0.07330896934123965	CC
chr1_14596856_A_G	FHAD1-AS1	chr1:14596436-14596936	L6_IT_Car3	0.07416398509768252	CC
chr11_82838113_C_T	LOC124902602	chr11:82837779-82838279	L56_NP	0.05860872081038093	CC
chr6_107927162_G_A	LINC02526	chr6:107926985-107927485	L4_IT	0.0764494980037207	CC
chr12_51340465_C_G	GALNT6	chr12:51340181-51340681	L6_CT	-0.06593633799794052	CC
chr21_34455734_C_T	LOC101928269	chr21:34455472-34455972	L6_IT_Car3	-0.050359860055269934	CC
chr7_144761553_A_G	EPHA1	chr7:144761469-144761969	L6b	0.15881387219702603	CC
chr5_143216080_A_T	FGF1	chr5:143215845-143216345	immune	0.050340955979087276	CC
chr6_32489658_A_G	HLA-DQA1	chr6:32489634-32490134	L56_NP	-0.12533454410097145	CC
chr19_46162741_G_A	CD177	chr19:46162518-46163018	Sst	-0.0574826179720489	CC
chr6_32358105_C_A	HLA-DRB5	chr6:32358096-32358596	Oligo	0.20864902609321412	CC
chr8_60698535_C_T	CA8	chr8:60698188-60698688	L5_IT_B	-0.05442547821237653	CC
chr18_14594243_T_G	LOC105372003	chr18:14593984-14594484	L6_IT_Car3	0.08650291786425846	CC
chr10_71542207_G_T	ADAMTS14	chr10:71541925-71542425	L5_ET	0.21096601878011656	CC
chr1_23454107_A_C	MDS2	chr1:23454103-23454603	L6_CT	0.050878028488329674	CC
chr4_7915826_T_A	LOC124900657	chr4:7915568-7916068	Micro-PVM	0.13410355454879141	CC
chr1_61621575_G_A	PATJ	chr1:61621467-61621967	L23_IT	-0.14249550574329284	CC
chr13_22116522_T_G	LINC00621	chr13:22116418-22116918	Sncg	0.16536185021792882	CC
chr6_164773721_C_T	LOC105378100	chr6:164773668-164774168	L6_IT	0.13835221072628645	CC
chr7_105682358_T_C	LHFPL3	chr7:105682152-105682652	L23_IT	-0.054668891945835796	CC
chr5_152226018_C_T	SPARC	chr5:152225728-152226228	L6_IT	-0.16600547278447841	CC
chr16_357206_G_A	MRPL28	chr16:356947-357447	OPC	-0.06755356609290786	CC
chr2_108729074_A_T	LINC01593	chr2:108728852-108729352	L6b	0.05690324721814555	CC
chr19_43561693_C_T	C19orf54	chr19:43561418-43561918	Sncg	0.09690510742306024	CC
chr1_46421359_A_G	TMEM275	chr1:46421132-46421632	L5_IT_B	-0.14147462182379567	CC
chr10_6075183_G_A	IL2RA	chr10:6075181-6075681	L6_CT	0.12876767764204544	CC
chr6_32488364_G_C	LOC124901301	chr6:32488039-32488539	L23_IT	0.09286657432426093	CC
chr6_163597987_C_G	LOC105378097	chr6:163597787-163598287	L23_IT	-0.086486636515275	CC
chr5_9487486_C_T	LOC101929359	chr5:9487400-9487900	Lamp5	-0.059019951693786155	CC
chr16_1789908_G_A	EME2	chr16:1789548-1790048	Vip	0.05426766161525354	CC
chr9_107923548_C_G	LOC105376161	chr9:107923303-107923803	Astro	-0.11924181334307882	CC
chr1_157664472_C_G	OR10Z1	chr1:157664202-157664702	Sncg	-0.07722095700523035	CC
chr8_39390363_C_T	ADAM32	chr8:39390128-39390628	Astro	-0.21683296557411857	CC
chr9_146433862_G_A	LOC101928384	chr9:146433686-146434186	Sst	-0.08171218944950498	CC
chr6_117435789_C_G	TSPYL4	chr6:117435529-117436029	L5_IT_B	0.07212706548999748	CC
chr7_96832658_T_C	PDK4	chr7:96832554-96833054	OPC	-0.09711250562622276	CC
chr11_22507838_C_T	SLC17A6	chr11:22507569-22508069	Vip	-0.1132931857015258	CC
chr1_156318855_C_G	LOC107985211	chr1:156318694-156319194	OPC	-0.06828384782468122	CC
chr1_109696604_G_C	GSTM2	chr1:109696200-109696700	L4_IT	-0.13312478662262706	CC
chr12_28666518_C_G	LOC105369711	chr12:28666231-28666731	OPC	0.12164148528227692	CC
chr16_90423251_A_G	WFDC1	chr16:90423035-90423535	L6_IT	0.14471645832735547	CC
chr4_2401825_C_A	ZFYVE28	chr4:2401559-2402059	Oligo	0.45231433113400676	CC
chr8_60705358_G_C	LOC105375863	chr8:60705252-60705752	L5_ET	0.09127457658671756	CC
chr6_46248179_C_A	RCAN2-DT	chr6:46247897-46248397	Vip	-0.06645335972929	CC
chr22_18145436_G_C	SLC25A18	chr22:18145001-18145501	Astro	0.055115647093275655	CC
chr15_87225602_T_C	LOC112268153	chr15:87225307-87225807	L5_IT_B	0.17244648826303433	CC
chr7_65782238_T_C	LOC641746	chr7:65781920-65782420	L6b	0.07290155488486905	CC
chr14_97320260_T_C	EXOC3L4	chr14:97320213-97320713	L56_NP	0.12531980357220185	CC
chr10_134215045_T_A	MIR202HG	chr10:134214711-134215211	Pvalb	-0.2361795158990483	CC
chr4_60143448_G_A	CHAER1	chr4:60143022-60143522	Vip	-0.08967970175080842	CC
chr10_72888018_C_A	LOC124902448	chr10:72887726-72888226	Astro	-0.062486772545010005	CC
chr10_17765009_G_A	TMEM236	chr10:17764737-17765237	Pvalb	-0.10781902267297827	CC
chr6_32489694_C_A	HLA-DRB6	chr6:32489635-32490135	L56_NP	-0.06283630160248288	CC
chr4_164592189_T_G	LOC105377515	chr4:164591986-164592486	L5_IT_A	-0.08956928802415054	CC
chr2_7098440_C_T	LOC101929452	chr2:7098256-7098756	Lamp5	0.0935531261929734	CC
chr6_32439148_G_T	HLA-DRB1	chr6:32439064-32439564	Oligo	-0.05228956475889479	CC
chr10_46255292_C_G	ALOX5	chr10:46254950-46255450	Astro	0.08783759769313804	CC
chr6_168598252_A_C	UNC93A	chr6:168597919-168598419	Oligo	-0.07545631899937177	CC
chr6_32939590_T_C	HLA-DPB2	chr6:32939553-32940053	Micro-PVM	0.05177825774238354	CC
chr17_9713614_T_G	GLP2R	chr17:9713549-9714049	Sst_Chodl	0.08885580758103728	CC
chr7_66992966_C_T	LOC84214	chr7:66992726-66993226	L5_ET	0.13060177208318624	CC
chr7_156583661_A_G	LINC03010	chr7:156583563-156584063	Micro-PVM	0.09764645994403676	CC
chr6_32489749_T_C	HLA-DQB1	chr6:32489634-32490134	L4_IT	-0.3327719768402293	CC
chr3_19893347_T_G	KAT2B	chr3:19893190-19893690	L4_IT	-0.055920486441745965	CC
chr22_19311505_C_T	LOC122455341	chr22:19311425-19311925	Micro-PVM	-0.06831052696945861	CC
chr6_32489770_G_A	HLA-DQA1	chr6:32489634-32490134	L6_CT	-0.1641794340603222	CC
chr13_110470911_C_T	LOC107984618	chr13:110470710-110471210	L23_IT	0.07549995255029529	CC
chr12_9534234_G_T	LOC105369728	chr12:9534206-9534706	Lamp5	-0.12424541556395363	CC
chr6_32489932_G_A	HLA-DQA1	chr6:32489634-32490134	L4_IT	0.21540402856139718	CC
chr8_95361151_C_T	CDH17	chr8:95360867-95361367	OPC	0.08354659031939482	CC
chr21_42637426_A_T	DNMT3L	chr21:42637373-42637873	OPC	0.0502877122208476	CC
chr16_4826562_C_T	SEPTIN12	chr16:4826447-4826947	L6_CT	0.0975583246027183	CC
chr6_32489749_T_C	HLA-DQB1	chr6:32489634-32490134	OPC	-0.2331639919611712	CC
chr8_17269740_G_C	LOC105379297	chr8:17269253-17269753	L6_CT	0.13696839528314353	CC
chr18_14593599_A_G	LOC105372003	chr18:14593465-14593965	L6_IT	-0.4946757779614952	CC
chr9_126427016_G_A	COL27A1	chr9:126426774-126427274	L5_ET	0.10095689184547574	CC
chr11_118719681_C_T	LOC105369519	chr11:118719191-118719691	L23_IT	-0.0652691142378039	CC
chr6_32490074_A_G	HLA-DQB1	chr6:32489634-32490134	L4_IT	-0.5097294501064242	CC
chr1_166890335_T_C	LOC107985224	chr1:166890001-166890501	L6_IT	-0.06193412241978713	CC
chr8_134198335_C_T	TG	chr8:134198149-134198649	L5_IT_A	0.07602393421788634	CC
chr6_31135249_C_T	HLA-C	chr6:31135075-31135575	L6_IT	-0.05319829009103927	CC
chr16_29572756_T_C	LOC105371159	chr16:29572323-29572823	Pvalb	-0.05261596766112753	CC
chr1_16699543_A_G	LOC105376805	chr1:16699184-16699684	Astro	0.056976221884109	CC
chr11_6982621_G_T	OR2AG1	chr11:6982362-6982862	L5_IT_B	0.05110281507135728	CC
chr13_94661525_A_G	CLDN10	chr13:94661339-94661839	Pvalb	-0.05352268350025913	CC
chr7_45931242_T_A	LOC730234	chr7:45931124-45931624	Lamp5	-0.057313744654764354	CC
chr17_3446919_C_T	SPATA22	chr17:3446446-3446946	L56_NP	-0.09321168885433195	CC
chr12_30948395_T_A	LOC124902910	chr12:30948083-30948583	Micro-PVM	-0.0691245879221345	CC
chr1_196363136_G_T	CFHR4	chr1:196363004-196363504	OPC	0.05453060875708715	CC
chr4_38277999_T_C	LINC02513	chr4:38277765-38278265	Micro-PVM	-0.09574323894159509	CC
chr20_36999088_T_C	PROCR	chr20:36998743-36999243	L6_CT	-0.06485818520654085	CC
chr11_74626562_A_G	CHRDL2	chr11:74626358-74626858	L5_ET	-0.12631946996248278	CC
chr2_88028574_C_T	LOC105374852	chr2:88028092-88028592	L5_IT_B	0.1502098301862569	CC
chr6_30935606_G_A	MUC22	chr6:30935529-30936029	L6b	0.05023639382209466	CC
chr2_17837149_G_T	LOC105373449	chr2:17836866-17837366	Micro-PVM	0.1581148785336559	CC
chr6_32492771_A_G	HLA-DQA1	chr6:32492418-32492918	L23_IT	0.0928340579929694	CC
chr1_206586367_T_C	CD55	chr1:206586017-206586517	L5_IT_A	-0.06368614890423707	CC
chr6_32488364_G_C	LOC124901301	chr6:32488047-32488547	Pvalb	0.07494501662455111	CC
chr19_6734517_G_A	TRIP10	chr19:6734284-6734784	L4_IT	0.10692402058794226	CC
chr15_26565796_G_A	PDCD6IPP2	chr15:26565694-26566194	Endo	0.058296982232199035	CC
chr4_176749805_C_G	LOC112267917	chr4:176749612-176750112	OPC	-0.07970725158976855	CC
chr9_136421684_T_C	LOC613206	chr9:136421433-136421933	OPC	0.09774743382839457	CC
chr14_52325589_C_T	ARMH4	chr14:52325296-52325796	L23_IT	0.05275312756834438	CC
chr10_111526776_A_G	LOC124902498	chr10:111526685-111527185	L6b	-0.06529202676868806	CC
chr3_156055030_A_G	LINC02877	chr3:156054811-156055311	L56_NP	0.10082745155880746	CC
chr12_54527095_C_T	PPP1R1A	chr12:54526883-54527383	L23_IT	0.08376521674675885	CC
chr2_237806382_G_A	LOC105373954	chr2:237806197-237806697	Sst	-0.06674046046808302	CC
chr2_17837149_G_T	LOC105373449	chr2:17836866-17837366	L5_IT_B	0.05474127514910965	CC
chr13_86478196_C_A	LOC105370302	chr13:86477908-86478408	L23_IT	-0.324404606457831	CC
chr9_109393391_A_G	LOC105376166	chr9:109393234-109393734	OPC	-0.674556679491654	CC
chr9_149485011_A_G	STPG3	chr9:149484822-149485322	Vip	-0.09985379667011984	CC
chr6_32489287_A_C	HLA-DQB1-AS1	chr6:32488880-32489380	Pvalb	0.06893853940237005	CC
chr16_79390329_T_C	ZFHX3	chr16:79390045-79390545	L56_NP	-0.11084331091517097	CC
chr9_136243661_C_G	LOC105376267	chr9:136243522-136244022	OPC	0.05587199380001007	CC
chr6_29663865_A_G	HLA-V	chr6:29663768-29664268	L5_IT_B	0.06605647607884757	CC
chr15_32386367_A_G	GOLGA8B	chr15:32386161-32386661	L5_IT_B	0.13454679155754512	CC
chr11_111311643_C_T	COLCA1	chr11:111311417-111311917	L5_IT_A	-0.1689053150432942	CC
chr18_77609035_G_A	LOC107985172	chr18:77608760-77609260	L6_CT	-0.10230333105902556	CC
chr12_117021068_G_A	TESC	chr12:117020828-117021328	Sst_Chodl	-0.08070203289467326	CC
chr8_96300059_T_C	LOC124901982	chr8:96299606-96300106	Sst	0.09766717848323125	CC
chr6_32357955_A_G	HLA-DRB5	chr6:32357523-32358023	Pvalb	-0.14337456383738534	CC
chr12_125992173_A_C	LINC00939	chr12:125992071-125992571	L5_IT_A	0.0708962315511048	CC
chr17_78907742_C_T	LOC105371909	chr17:78907435-78907935	L6_IT_Car3	0.052304342511129365	CC
chr2_106565455_C_T	ECRG4	chr2:106565230-106565730	immune	0.08251714742634064	CC
chr3_198403522_G_C	LINC01983	chr3:198403235-198403735	L5_IT_A	-0.06836202166858385	CC
chr18_11208362_C_A	LOC124904249	chr18:11208116-11208616	L6_CT	-0.09685656325700709	CC
chr1_27776901_C_T	SMPDL3B	chr1:27776873-27777373	L6_IT	0.12759516619923872	CC
chr1_193770158_C_G	LOC107985242	chr1:193770051-193770551	Astro	0.0644169633134446	CC
chr11_74626562_A_G	LOC124902713	chr11:74626358-74626858	L5_IT_B	-0.0654978935695012	CC
chr6_36194116_G_C	ETV7	chr6:36193881-36194381	L6_IT	0.11705172107160067	CC
chr4_298817_G_A	ZNF732	chr4:298620-299120	L6_CT	-0.4006683670512876	CC
chr1_14691811_C_A	LOC124903851	chr1:14691313-14691813	Pvalb	0.0751985042035499	CC
chr4_36279916_G_A	ARAP2	chr4:36279699-36280199	Micro-PVM	-0.08724362495638438	CC
chr6_32489843_C_T	HLA-DRB6	chr6:32489634-32490134	L5_IT_B	0.16137989011660192	CC
chr6_25748230_G_C	SLC17A3	chr6:25747874-25748374	Sst	-0.3785158613705746	CC
chr1_205734631_C_T	C1orf147	chr1:205734334-205734834	L23_IT	-0.1808343439719442	CC
chr12_127520930_T_C	LOC105370066	chr12:127520691-127521191	L6_IT	-0.08418245647163669	CC
chr6_171632625_C_T	LOC154449	chr6:171632275-171632775	L5_IT_A	-0.11901106524703442	CC
chr20_23715202_G_C	LOC105372574	chr20:23715136-23715636	Vip	0.08391276260969205	CC
chr6_32488218_C_G	HLA-DQB1	chr6:32488047-32488547	L4_IT	0.1101980143301935	CC
chr5_15763757_C_A	LOC107986343	chr5:15763573-15764073	L23_IT	0.09826821811193831	CC
chr6_74628196_G_A	CGAS	chr6:74627699-74628199	Sncg	0.06652455582446581	CC
chr8_14300754_A_G	LOC124902058	chr8:14300371-14300871	L6b	0.08321197133742064	CC
chr1_23563294_C_T	ELOA	chr1:23563024-23563524	Micro-PVM	-0.05236568003982356	CC
chr8_104253038_C_T	BAALC-AS2	chr8:104252789-104253289	Oligo	0.2730576760612773	CC
chr18_14594243_T_G	LOC105372003	chr18:14593972-14594472	L23_IT	0.12191614678969298	CC
chr6_3955981_G_C	FAM217A	chr6:3955736-3956236	L6b	0.239024804983333	CC
chr16_84534899_G_T	LOC105371354	chr16:84534648-84535148	L56_NP	-0.05840143380726648	CC
chr9_104040060_T_C	LOC124902210	chr9:104039904-104040404	Micro-PVM	-0.0833603915533132	CC
chr11_5997246_T_A	OR52E5	chr11:5996933-5997433	L5_IT_A	-0.06973561151521102	CC
chr16_85851726_C_A	LINC01229	chr16:85851293-85851793	L5_ET	0.0903704385237809	CC
chr3_4862202_C_G	LOC124906209	chr3:4862094-4862594	L6_CT	-0.13291275357926047	CC
chr2_10874438_G_T	LINC01954	chr2:10873984-10874484	Astro	-0.07149618252180545	CC
chr6_170526720_T_C	LINC02544	chr6:170526565-170527065	Lamp5	0.07042363616184633	CC
chr1_202332379_T_G	LOC105371687	chr1:202332105-202332605	Vip	-0.0531470563924854	CC
chr6_151573981_C_G	IYD	chr6:151573710-151574210	L5_ET	-0.07019388791397319	CC
chr15_79188423_G_A	TMC3	chr15:79188083-79188583	L6_IT	0.29960223702501754	CC
chr10_80429053_G_C	LOC729815	chr10:80428665-80429165	L6_IT	0.059550303753201916	CC
chr5_13189165_A_G	LOC105374659	chr5:13188760-13189260	Micro-PVM	-0.0723058271082917	CC
chr3_198909673_C_G	TFRC	chr3:198909450-198909950	OPC	-0.07337236242737788	CC
chr9_126697887_T_A	WHRN	chr9:126697660-126698160	immune	0.13811155256555852	CC
chr2_122571743_A_C	LOC105373592	chr2:122571466-122571966	L6b	0.18320537676922566	CC
chr6_32357947_G_A	HLA-DRB5	chr6:32357486-32357986	Astro	-0.9830028487562164	CC
chr6_40550973_G_A	LOC105375052	chr6:40550713-40551213	L5_IT_B	-0.05479494158963516	CC
chr22_42039827_G_A	CSDC2	chr22:42039604-42040104	OPC	-0.05905715570641945	CC
chr1_152769307_G_A	S100A13	chr1:152769206-152769706	L23_IT	-0.07938747867498641	CC
chr2_240389573_G_T	LOC150935	chr2:240389445-240389945	Micro-PVM	0.05693619594486199	CC
chr6_32489801_C_T	HLA-DQA1	chr6:32489635-32490135	Lamp5	-0.20334053759958381	CC
chr6_32439400_A_G	HLA-DQB1	chr6:32439064-32439564	L5_ET	0.09620238704432005	CC
chr5_1010514_C_T	SLC12A7	chr5:1010214-1010714	VLMC	-0.10824040053981099	CC
chr21_12324232_T_G	CYP4F29P	chr21:12323850-12324350	L4_IT	-0.10914971746528135	CC
chr4_37795624_C_T	LOC105374406	chr4:37795466-37795966	L23_IT	0.14626443146248236	CC
chr1_14691619_A_G	FHAD1	chr1:14691313-14691813	Pvalb	0.2025063126621136	CC
chr16_80713771_C_G	RFWD3	chr16:80713462-80713962	L5_IT_A	0.05310575684547025	CC
chr1_109720860_A_G	GSTM5	chr1:109720437-109720937	OPC	-0.0644950999180276	CC
chr5_136356948_C_T	LOC124901074	chr5:136356925-136357425	L6_CT	0.06415560338642168	CC
chr6_2769584_G_A	SERPINB9-AS1	chr6:2769347-2769847	L5_IT_B	0.09006528000917413	CC
chr6_32490036_G_A	HLA-DQB1-AS1	chr6:32489635-32490135	L6_IT_Car3	0.05739606432106181	CC
chr8_133992176_T_C	LOC105375768	chr8:133991865-133992365	Sst	0.0738434737137823	CC
chr17_1159240_T_C	BHLHA9	chr17:1159020-1159520	L6_CT	0.08863880080722186	CC
chr1_209612677_C_G	LINC02602	chr1:209612364-209612864	L6_CT	0.11436229877246129	CC
chr17_48873391_C_T	LOC124904017	chr17:48873056-48873556	Pvalb	-0.10605308563789029	CC
chr21_34388391_G_A	LINC01436	chr21:34388152-34388652	L5_IT_A	0.15498086468884376	CC
chr6_3588995_A_G	LOC124901243	chr6:3588753-3589253	VLMC	-0.05838605988012491	CC
chr6_4023199_A_G	C6orf201	chr6:4022933-4023433	Oligo	0.12112748607402146	CC
chr6_32488107_T_A	HLA-DQB1	chr6:32488047-32488547	L56_NP	-0.3688311739069041	CC
chr17_70018589_T_C	ABCA9-AS1	chr17:70018288-70018788	Oligo	-0.05490450727005847	CC
chr6_134114645_C_A	LINC00326	chr6:134114442-134114942	OPC	0.11547292807381027	CC
chr4_93167391_C_A	LOC124900602	chr4:93167248-93167748	Sncg	-0.06080374172397551	CC
chr8_23359273_T_A	LOC254896	chr8:23359047-23359547	Astro	-0.4520307743264578	CC
chr7_6665111_C_T	LOC101927325	chr7:6665099-6665599	L6_IT	0.1045057801874183	CC
chr8_19930620_C_T	LOC124901899	chr8:19930346-19930846	L56_NP	0.07837501884458131	CC
chr9_134604058_C_T	OR1J2	chr9:134603676-134604176	L5_IT_A	0.06473059105395151	CC
chr2_101073396_C_A	LOC107985814	chr2:101073260-101073760	L6_CT	-0.050932054056846976	CC
chr10_86199528_T_C	LINC01519	chr10:86199289-86199789	Lamp5	0.07599611516663174	CC
chr6_29634970_C_T	HLA-G	chr6:29634634-29635134	Astro	-0.0811761342402817	CC
chr9_85347752_G_A	ANXA1	chr9:85347379-85347879	Astro	0.05454928017625704	CC
chr18_14594032_G_T	LOC105372003	chr18:14593972-14594472	L56_NP	-0.141541003348987	CC
chr6_30128044_A_G	HLA-L	chr6:30128004-30128504	Oligo	0.07725145557546309	CC
chr21_34455734_C_T	CBR1	chr21:34455465-34455965	L5_ET	-0.07348341672187164	CC
chr11_93014123_A_T	LOC124902734	chr11:93013908-93014408	Micro-PVM	0.10015912649602399	CC
chr1_109722202_T_C	GSTM5	chr1:109722002-109722502	L5_ET	-0.25581624841844275	CC
chr2_238588411_C_A	ESPNL	chr2:238588289-238588789	OPC	0.06609649105547044	CC
chr22_32819013_T_C	RFPL3	chr22:32818684-32819184	L4_IT	0.05757851074595788	CC
chr6_32490108_T_C	HLA-DQB1	chr6:32489635-32490135	Astro	-0.051373660267248766	CC
chr12_131669111_C_T	LOC105370086	chr12:131668887-131669387	OPC	0.07702616739963464	CC
chr6_113337853_G_A	TUBE1	chr6:113337619-113338119	Micro-PVM	0.052208710816881165	CC
chr11_5317454_G_C	HBG2	chr11:5317227-5317727	Vip	-0.05027421237669305	CC
chr5_178896582_C_T	LOC105377757	chr5:178896419-178896919	Astro	-0.10645347384267057	CC
chr15_21231533_C_T	MKRN3	chr15:21231295-21231795	Micro-PVM	0.07840345517352709	CC
chr10_46255248_C_T	ALOX5	chr10:46254965-46255465	L6_IT	-0.28958060854399736	CC
chr12_98233230_T_A	SLC9A7P1	chr12:98232984-98233484	L6_IT	0.051084807264952126	CC
chr1_62274150_A_G	KANK4	chr1:62273863-62274363	OPC	-0.424375140641823	CC
chr20_1892436_T_G	LOC100289473	chr20:1892168-1892668	OPC	-0.23311791155548622	CC
chr7_17810842_G_A	LOC105375172	chr7:17810654-17811154	OPC	0.07976381175420233	CC
chr12_63647134_C_A	DPY19L2	chr12:63646803-63647303	Micro-PVM	-0.09664630886890535	CC
chr9_125575800_A_C	WDR31	chr9:125575552-125576052	L5_IT_A	-0.4086280389119521	CC
chr13_25265954_A_G	SHISA2	chr13:25265655-25266155	OPC	-0.0954569017987863	CC
chr6_32439148_G_T	LOC124901301	chr6:32439057-32439557	Pvalb	-0.06528854147427099	CC
chr12_30948395_T_A	DDX11-AS1	chr12:30948083-30948583	L6_IT_Car3	-0.1830325768228782	CC
chr12_130972472_T_C	ADGRD1	chr12:130972223-130972723	Micro-PVM	0.14784557795136166	CC
chr21_12324438_C_T	ANKRD20A11P	chr21:12324084-12324584	OPC	-0.2541516542140094	CC
chr18_14034180_A_G	MC2R	chr18:14033706-14034206	Sncg	-0.052267620130430625	CC
chr6_29806426_T_G	HLA-A	chr6:29806137-29806637	Astro	-0.14806340852019417	CC
chr8_25232187_G_C	NEFL	chr8:25231883-25232383	Micro-PVM	-0.6028149891147718	CC
chr21_12324525_A_G	ANKRD20A11P	chr21:12324084-12324584	L5_IT_A	-0.05956403457209358	CC
chr18_27980431_G_A	LOC105372042	chr18:27980009-27980509	OPC	-0.052619188087666746	CC
chr2_115586368_G_T	DPP10	chr2:115586069-115586569	immune	-0.05788481568090731	CC
chr15_99503312_A_C	OR4F6	chr15:99503128-99503628	Pvalb	0.09239409380228869	CC
chr12_53011379_C_T	TNS2-AS1	chr12:53011231-53011731	Astro	-0.13934384733094252	CC
chr4_157443984_G_C	LOC101927947	chr4:157443716-157444216	L4_IT	-0.050647965312935916	CC
chr16_90872648_A_C	CRISPLD2	chr16:90872454-90872954	OPC	-0.0830540027728528	CC
chr4_10643887_C_A	CLNK	chr4:10643877-10644377	Sst	0.1928895784184963	CC
chr4_187534297_A_C	LOC124900826	chr4:187533977-187534477	L6_IT_Car3	-0.0542351817343425	CC
chr10_49021895_T_C	FRMPD2	chr10:49021515-49022015	Oligo	0.12016057213880593	CC
chr1_32736622_T_C	LOC105378631	chr1:32736382-32736882	L23_IT	-0.06997421434152962	CC
chr8_92305206_A_G	LOC105375637	chr8:92305016-92305516	L6b	0.05254932199929918	CC
chr15_55102691_A_T	CGNL1	chr15:55102490-55102990	Sncg	-0.07894184711922758	CC
chr6_29555847_C_G	ZFP57	chr6:29555509-29556009	L23_IT	-0.08569211071079952	CC
chr14_82569634_A_C	KCNK10	chr14:82569479-82569979	Oligo	0.053640239665979195	CC
chr12_76228276_C_T	LNCOG	chr12:76228124-76228624	OPC	-0.06541107690421644	CC
chr1_160176520_G_T	F11R	chr1:160176254-160176754	L5_IT_A	0.052111054042191185	CC
chr7_24280095_A_G	NPY	chr7:24279756-24280256	OPC	-0.059969410787990896	CC
chr11_15288838_G_C	INSC	chr11:15288641-15289141	L6_IT_Car3	0.07057872767146822	CC
chr1_203979181_A_C	LOC105371693	chr1:203979112-203979612	L6_CT	-0.09662368884418526	CC
chr1_24414890_A_G	NCMAP	chr1:24414556-24415056	Sst	0.13277468611894339	CC
chr17_46758733_G_T	MAPT-IT1	chr17:46758528-46759028	Sncg	-0.07036398670157507	CC
chr21_12324525_A_G	CYP4F29P	chr21:12324084-12324584	Astro	-0.06189773856030367	CC
chr5_156845787_A_T	SGCD	chr5:156845663-156846163	OPC	-0.0618123658264107	CC
chr2_31271938_T_C	CAPN14	chr2:31271702-31272202	Lamp5	0.050791807937247135	CC
chr1_109722115_T_C	GSTM5	chr1:109721996-109722496	L5_IT_B	-0.10743753138380985	CC
chr8_127951925_T_G	PCAT1	chr8:127951438-127951938	L4_IT	-0.051314228977581866	CC
chr21_12324525_A_G	ANKRD20A11P	chr21:12324084-12324584	L23_IT	-0.06331619707164826	CC
chr4_59382145_G_C	LOC105377663	chr4:59381874-59382374	L23_IT	0.056375358615003535	CC
chr12_97248603_A_G	LINC02409	chr12:97248391-97248891	L6_IT_Car3	0.1640541511954985	CC
chr4_59537270_G_C	CRACD	chr4:59537057-59537557	Lamp5	0.07111370700549813	CC
chr6_32492598_C_T	HLA-DQB1-AS1	chr6:32492418-32492918	Pvalb	0.06029256847353626	CC
chr6_69753794_C_A	ADGRB3-DT	chr6:69753554-69754054	Micro-PVM	0.05485661992874746	CC
chr2_238721535_C_A	TARDBPP3	chr2:238721161-238721661	Astro	-0.08190326968503481	CC
chr12_41889893_G_A	LINC02400	chr12:41889535-41890035	OPC	0.0518501274918588	CC
chr15_75806810_G_A	COMMD4P1	chr15:75806586-75807086	Vip	0.4562223491528128	CC
chr8_142462599_G_A	LINC01300	chr8:142462442-142462942	Astro	-0.07890570960350163	CC
chr5_149892664_C_G	LOC124901103	chr5:149892501-149893001	L5_ET	0.10433225858984185	CC
chr12_101658869_C_T	LOC105369937	chr12:101658666-101659166	L6_IT	1.4535147205587524	CC
chr9_148920609_C_G	AGPAT2	chr9:148920465-148920965	Sst	-0.2279178174453751	CC
chr15_20336895_T_G	WHAMMP3	chr15:20336642-20337142	L56_NP	-0.08027005888730354	CC
chr22_19311505_C_T	PRODH	chr22:19311437-19311937	VLMC	-0.0644839637896335	CC
chr4_60143611_G_A	HOPX	chr4:60143377-60143877	Sncg	-0.07799811185182293	CC
chr12_48240696_A_G	ANP32D	chr12:48240470-48240970	Astro	-0.05930362231943542	CC
chr21_35139016_C_A	SIM2	chr21:35138645-35139145	Oligo	0.08011540187889565	CC
chr2_55058882_G_A	LOC105374662	chr2:55058601-55059101	L23_IT	-0.12862204416541623	CC
chr3_186628556_C_T	MAP6D1	chr3:186628404-186628904	L5_IT_B	0.052775594242786994	CC
chr1_107094089_T_A	NTNG1	chr1:107093904-107094404	immune	-0.0772185110373409	CC
chr6_32357912_C_A	HLA-DRB5	chr6:32357523-32358023	Vip	0.06660989854067889	CC
chr20_52415322_C_G	BCAS4	chr20:52415142-52415642	L5_IT_A	0.08536805507693579	CC
chr18_74684984_C_G	LINC01922	chr18:74684740-74685240	OPC	0.07124769861888303	CC
chr6_3588945_T_C	LOC124901243	chr6:3588759-3589259	L5_ET	0.08258955364890186	CC
chr2_33681243_A_T	LOC124905986	chr2:33680948-33681448	L6_CT	0.0663121053685769	CC
chr1_1093522_G_A	CDK11B	chr1:1093366-1093866	L23_IT	-0.05869325301284789	CC
chr11_17630696_C_A	USH1C	chr11:17630448-17630948	Oligo	-0.051640149796437385	CC
chr4_74046883_G_A	JCHAIN	chr4:74046409-74046909	L23_IT	0.056200033897040313	CC
chr7_74840077_C_T	MLXIPL	chr7:74839780-74840280	VLMC	-0.05782713031017539	CC
chr1_64348089_T_C	CACHD1	chr1:64347674-64348174	Oligo	0.061782012443481804	CC
chr6_161637207_T_C	SLC22A3	chr6:161636760-161637260	L6_IT	-0.06166961381862546	CC
chr1_89346311_T_G	LOC105378844	chr1:89345906-89346406	L5_IT_B	-0.15323160002962588	CC
chr8_34446649_A_C	LOC105379365	chr8:34446349-34446849	L23_IT	0.07487400908967068	CC
chr1_42834326_G_T	SLC2A1	chr1:42833889-42834389	L5_IT_B	-0.06583914697912796	CC
chr21_41055574_C_T	LOC107985504	chr21:41055282-41055782	Astro	-0.11981852787888903	CC
chr6_32422207_A_G	HLA-DRB6	chr6:32422130-32422630	L6_IT	0.9287943485407655	CC
chr1_246439635_C_T	ZNF695	chr1:246439455-246439955	L56_NP	0.06295284696253489	CC
chr16_20371121_C_T	ACSM2A	chr16:20370839-20371339	VLMC	0.08965927574234334	CC
chr13_88367912_T_C	LOC105370307	chr13:88367879-88368379	Micro-PVM	0.06505301096945271	CC
chr9_125542848_A_G	WDR31	chr9:125542662-125543162	Oligo	0.5541351405912724	CC
chr2_132473873_A_C	ANKRD30BL	chr2:132473496-132473996	L4_IT	-0.059131562183582176	CC
chr11_34701848_C_G	LINC02707	chr11:34701571-34702071	L5_ET	-0.08374035028225046	CC
chr2_160380213_C_G	PLA2R1	chr2:160379965-160380465	L4_IT	-0.05524643862794143	CC
chr20_23697595_C_G	LOC105372574	chr20:23697340-23697840	Astro	0.06597511431085801	CC
chr16_95804178_T_C	VPS9D1	chr16:95803974-95804474	Oligo	0.06341913373500319	CC
chr9_107923548_C_G	LOC105376161	chr9:107923232-107923732	Oligo	-0.07889178122072793	CC
chr9_100256999_A_T	LOC124902202	chr9:100256811-100257311	Pvalb	0.052391315942299954	CC
chr2_135223244_G_A	CCNT2-AS1	chr2:135222915-135223415	Sst_Chodl	0.059293019880295006	CC
chr9_7365399_T_G	LOC105375969	chr9:7365082-7365582	L23_IT	0.055260195487984554	CC
chr2_55058882_G_A	LOC105374662	chr2:55058601-55059101	Micro-PVM	-0.1874611254121008	CC
chr2_228346581_G_A	CCL20	chr2:228346352-228346852	L23_IT	0.06874010563264399	CC
chr9_110291190_C_G	TRIM14	chr9:110291036-110291536	L56_NP	0.061318623532391925	CC
chr6_32414512_C_A	HLA-DRB1	chr6:32414410-32414910	L6_IT	0.0950927761022955	CC
chr6_32358160_C_T	HLA-DRB5	chr6:32358096-32358596	Astro	-0.44425963367642574	CC
chr1_211712731_G_A	LINC02771	chr1:211712570-211713070	L6_IT_Car3	-0.08166625743663392	CC
chr2_182205094_C_A	CERKL	chr2:182204770-182205270	L5_ET	0.06426844505163665	CC
chr12_120568594_T_C	POP5	chr12:120568158-120568658	Oligo	-0.06484847158621765	CC
chr9_15382658_A_G	TTC39B	chr9:15382487-15382987	Vip	-0.08929599612158334	CC
chr10_30090452_G_C	LOC101929279	chr10:30090381-30090881	L56_NP	-0.05350191822323147	CC
chr1_119780051_C_A	HMGCS2	chr1:119779684-119780184	OPC	-0.050444242809913664	CC
chr6_29754391_A_C	HLA-H	chr6:29754078-29754578	immune	-0.06942072364854268	CC
chr15_55394817_C_T	MYZAP	chr15:55394522-55395022	Lamp5	-0.05986196732157811	CC
chr6_10754653_C_G	LOC101928191	chr6:10754430-10754930	L6b	-0.057074006498343266	CC
chr20_48249784_G_C	MKRN7P	chr20:48249470-48249970	L4_IT	-0.06488830099446208	CC
chr2_65542129_G_A	LOC107985889	chr2:65541935-65542435	Sst	0.2300775826030983	CC
chr6_100695318_T_C	LOC124901365	chr6:100695098-100695598	L6_IT_Car3	-0.13307838499157	CC
chr5_122673764_A_G	SNCAIP	chr5:122673529-122674029	L6_IT	-0.0826708344260787	CC
chr11_5747516_A_C	LOC124902620	chr11:5747312-5747812	L6_IT_Car3	-0.11413921724300935	CC
chr21_39706304_T_G	FAM3B	chr21:39706002-39706502	L23_IT	-0.06585685947287079	CC
chr2_31270795_G_C	CAPN14	chr2:31270587-31271087	Micro-PVM	-0.1540021031441121	CC
chr17_9805397_A_T	RCVRN	chr17:9805017-9805517	Pvalb	0.09525358888931734	CC
chr8_29925829_T_C	LINC02948	chr8:29925622-29926122	OPC	-0.08100695553597004	CC
chr20_43124909_C_A	EMILIN3	chr20:43124838-43125338	L23_IT	0.1482250184517664	CC
chr11_6391738_A_G	CAVIN3	chr11:6391564-6392064	Astro	0.05143033040895695	CC
chr13_18540340_C_T	LOC124900335	chr13:18540218-18540718	L4_IT	0.09982731277266943	CC
chr6_26092621_A_G	H3C6	chr6:26092304-26092804	Oligo	0.11766739760426503	CC
chr1_24414931_A_G	NCMAP	chr1:24414556-24415056	Astro	0.097494858129064	CC
chr6_38908994_C_G	GLP1R	chr6:38908915-38909415	L56_NP	0.06165934815267793	CC
chr6_29754652_G_A	HLA-H	chr6:29754626-29755126	Endo	0.06415021619212924	CC
chr8_29754_A_C	ZNF596	chr8:29552-30052	Sst	-0.06238633016210571	CC
chr20_25122388_G_C	ACSS1	chr20:25122165-25122665	Vip	0.05671141155194448	CC
chr2_242377640_C_T	PDCD1	chr2:242377418-242377918	Sncg	0.06293586580742416	CC
chr4_158937658_A_C	LOC105377505	chr4:158937418-158937918	L5_IT_B	-0.06044575715003653	CC
chr4_60018418_C_T	ARL9	chr4:60018328-60018828	L4_IT	0.05820649602542716	CC
chr12_54914631_A_C	TESPA1	chr12:54914319-54914819	Sst	-0.06747422189188157	CC
chr22_45419071_C_T	PHF21B	chr22:45418810-45419310	Sst	0.06326070324634081	CC
chr14_61710161_G_A	LOC105370542	chr14:61709931-61710431	Astro	0.07439661797307995	CC
chr12_52009548_G_A	LOC107984510	chr12:52009305-52009805	Oligo	-0.052124013689852866	CC
chr1_64623116_C_T	RAVER2	chr1:64622760-64623260	Sst	-0.08837352182420588	CC
chr14_59088524_A_G	LOC105370534	chr14:59088286-59088786	Sncg	-0.052835331385870266	CC
chr2_231500101_C_T	SPATA3	chr2:231499912-231500412	L5_IT_B	0.05879138149902907	CC
chr1_161071313_C_G	FCRLB	chr1:161071139-161071639	L6_IT	-0.12333677629052087	CC
chr5_157997403_C_G	NIPAL4	chr5:157997076-157997576	L5_ET	-0.051048961277249116	CC
chr11_68861880_T_G	LOC124902700	chr11:68861538-68862038	Lamp5	-0.056858028187567466	CC
chr1_166892020_T_G	LOC101928512	chr1:166891772-166892272	Astro	0.0970156152308892	CC
chr6_83583175_G_A	LOC105377875	chr6:83583009-83583509	L5_ET	-0.10594156584271897	CC
chr9_125542848_A_G	WDR31	chr9:125542662-125543162	Sst_Chodl	0.09920047441177804	CC
chr6_32490129_A_G	HLA-DQB1	chr6:32489635-32490135	L6_IT	0.330910422528202	CC
chr1_15497716_T_A	CLCNKB	chr1:15497393-15497893	Vip	-0.07062720071832063	CC
chr17_46871762_A_G	STH	chr17:46871556-46872056	OPC	0.0868858562052619	CC
chr2_107329823_G_C	LOC105373535	chr2:107329553-107330053	L5_ET	-0.08807561239613104	CC
chr3_58228313_C_A	LOC124909485	chr3:58228059-58228559	L6_IT_Car3	0.06321311055105472	CC
chr16_94719875_T_C	CYBA	chr16:94719688-94720188	L23_IT	0.13607224990155764	CC
chr6_71577871_A_G	LOC105377848	chr6:71577680-71578180	L23_IT	-0.09502580646108605	CC
chr17_5394687_T_C	LOC124900388	chr17:5394613-5395113	Lamp5	0.10607118899827839	CC
chr5_127593371_A_G	C5orf63	chr5:127593279-127593779	L56_NP	-0.11819759694118392	CC
chr9_102598402_C_T	LINC01508	chr9:102597915-102598415	Pvalb	-0.08981392319465265	CC
chr6_29754314_T_C	HLA-H	chr6:29754078-29754578	Astro	0.11775051452002039	CC
chr14_18628888_C_G	CBLN3	chr14:18628428-18628928	L6_IT_Car3	-0.05867656611686911	CC
chr5_29032860_C_T	LOC124901178	chr5:29032709-29033209	L56_NP	0.3574007185759984	CC
chr6_29408809_G_A	OR2I1P	chr6:29408574-29409074	L23_IT	0.16941979869441415	CC
chr5_75534261_G_A	LOC105379040	chr5:75534218-75534718	L4_IT	0.08295656893920311	CC
chr7_3232151_G_A	LOC105375130	chr7:3231672-3232172	L5_IT_A	-0.09990340205078141	CC
chr6_32488070_C_T	LOC124901301	chr6:32488047-32488547	L5_ET	-0.0703549834466266	CC
chr10_123154208_A_G	BTBD16	chr10:123153780-123154280	Sst	-0.1545033715087767	CC
chr2_45174953_T_C	LOC105374576	chr2:45174544-45175044	L5_IT_A	-0.1254306869329489	CC
chr6_140217313_C_G	ABRACL	chr6:140217022-140217522	L5_ET	-0.09386020998579969	CC
chr6_118454481_C_T	LOC105377964	chr6:118454313-118454813	L5_ET	-0.05569962285027796	CC
chr1_109696476_T_C	GSTM2	chr1:109696204-109696704	L6_IT	-0.108886702378717	CC
chr12_132240882_G_T	LINC02361	chr12:132240815-132241315	Astro	0.12865431435604524	CC
chr9_134604058_C_T	OR1J2	chr9:134603676-134604176	Astro	0.06778120739789184	CC
chr7_24894890_A_G	GSDME	chr7:24894587-24895087	L23_IT	0.0854900496324742	CC
chr10_8923880_T_A	LINC02676	chr10:8923575-8924075	L6_IT	0.0642713242736872	CC
chr11_43227570_C_G	LOC124902662	chr11:43227327-43227827	L23_IT	-0.051641955339258416	CC
chr2_739323_G_T	LOC105373480	chr2:738951-739451	L5_ET	-0.05200291281483249	CC
chr21_43959649_G_A	LOC107985485	chr21:43959517-43960017	L23_IT	0.10754209693316241	CC
chr10_1239064_C_A	LOC105376342	chr10:1238966-1239466	Lamp5	0.0645171691273485	CC
chr6_32414645_C_A	HLA-DRB1	chr6:32414448-32414948	L4_IT	-0.09383664227439148	CC
chr19_60327425_C_T	AURKC	chr19:60327320-60327820	OPC	-0.11870387478321387	CC
chr11_63603786_A_C	PLAAT3	chr11:63603510-63604010	L6_CT	0.06122399436024395	CC
chr1_145169392_T_C	LINC01719	chr1:145169200-145169700	L5_IT_B	0.12992773707011906	CC
chr3_74831029_A_C	LOC105377166	chr3:74830907-74831407	L6_CT	0.05502430327756791	CC
chr1_109696375_T_C	GSTM2	chr1:109696204-109696704	Vip	-0.09151011378502183	CC
chr1_91249062_G_A	HFM1	chr1:91248879-91249379	Endo	-0.06358835992003442	CC
chr14_85054739_G_A	LINC02321	chr14:85054301-85054801	Sst	0.07623361112030391	CC
chr7_126083037_G_A	C7orf77	chr7:126082979-126083479	Oligo	-0.051776895845649484	CC
chr1_109696652_T_C	GSTM2	chr1:109696204-109696704	L5_IT_B	0.10375113825245386	CC
chr6_32907947_C_T	HLA-DPB1	chr6:32907713-32908213	Astro	-0.25564775339944745	CC
chr6_33567523_G_A	LOC105375024	chr6:33567197-33567697	Astro	-0.05983528461923626	CC
chr20_52992770_C_T	LOC124904930	chr20:52992580-52993080	L6_CT	0.0513914774476143	CC
chr6_31213146_C_T	HLA-B	chr6:31212909-31213409	OPC	0.07663330149721226	CC
chr2_132117145_G_C	CDRT15P3	chr2:132116901-132117401	L5_IT_B	-0.051368214567398596	CC
chr8_132999860_T_C	LOC107986976	chr8:132999629-133000129	L5_IT_B	0.0620876968314068	CC
chr13_18540422_G_A	ANKRD26P3	chr13:18540218-18540718	L6_IT_Car3	0.08288949065485873	CC
chr10_1239064_C_A	LOC124902364	chr10:1238966-1239466	L5_ET	0.05355283135908495	CC
chr12_52355796_T_C	KRT82	chr12:52355462-52355962	Oligo	0.08275099111499284	CC
chr1_852133_C_A	ANKRD65	chr1:851865-852365	Sst_Chodl	-0.21226285753841534	CC
chr6_29806474_G_C	HLA-A	chr6:29806120-29806620	Micro-PVM	-0.2634357166095622	CC
chr6_32908193_G_A	HLA-DPB1	chr6:32907713-32908213	Oligo	0.055184616720323376	CC
chr6_124021678_A_G	LOC124901392	chr6:124021331-124021831	Astro	-0.07913172719293637	CC
chr8_13218437_T_A	TRMT9B	chr8:13218215-13218715	L6b	-0.07273915260996056	CC
chr3_130650471_G_C	KBTBD12	chr3:130650387-130650887	Endo	-0.11640506117249716	CC
chr12_109129713_T_C	ACACB	chr12:109129418-109129918	L56_NP	-0.18041445512112553	CC
chr1_196363401_G_A	F13B	chr1:196363004-196363504	Vip	0.050375433530672975	CC
chr1_109722410_T_A	GSTM5	chr1:109721996-109722496	L4_IT	0.12066081022067121	CC
chr21_12324264_C_G	CYP4F29P	chr21:12324084-12324584	L56_NP	-0.07847670850809729	CC
chr1_220037414_T_G	MTARC1	chr1:220037187-220037687	immune	-0.10959301229152718	CC
chr6_32358160_C_T	HLA-DRB5	chr6:32358095-32358595	Vip	0.26409662994577054	CC
chr4_189485359_T_C	FAM149A	chr4:189484957-189485457	Pvalb	-0.1189147864260125	CC
chr1_109722393_A_G	GSTM5	chr1:109722002-109722502	OPC	-0.9363224365880827	CC
chr6_32488284_C_A	HLA-DQB1	chr6:32488047-32488547	L56_NP	0.13727569140759321	CC
chr21_44438107_C_T	LOC105372841	chr21:44437825-44438325	L5_IT_B	-0.05775029690001965	CC
chr4_142947913_A_G	QKILA	chr4:142947668-142948168	Lamp5	-0.22885497043751535	CC
chr2_95380935_G_C	MAL	chr2:95380620-95381120	L5_ET	0.05252702638552398	CC
chr3_159231572_G_C	LOC124906298	chr3:159231381-159231881	L56_NP	-0.05740799331344881	CC
chr6_30921283_C_T	HCG22	chr6:30920977-30921477	Lamp5	-0.29769892027887535	CC
chr12_123812643_C_T	DNAH10	chr12:123812417-123812917	Oligo	-0.06788825647150176	CC
chr22_31092294_T_A	TCN2	chr22:31091953-31092453	OPC	-0.05352590478306851	CC
chr3_177862860_C_A	NAALADL2	chr3:177862730-177863230	L23_IT	-0.07191656509347766	CC
chr7_24685658_A_C	LOC107986777	chr7:24685266-24685766	L6_IT_Car3	-0.05093642271302379	CC
chr8_28586931_C_T	PNOC	chr8:28586814-28587314	Vip	-0.06251048498961875	CC
chr20_51752505_C_T	SNAI1	chr20:51752088-51752588	Pvalb	0.10163045491643397	CC
chr10_74812166_C_A	PLAU	chr10:74811928-74812428	L4_IT	0.2475547799603346	CC
chr12_125992129_G_C	LINC00939	chr12:125992071-125992571	Pvalb	-0.11748944093472424	CC
chr5_29033669_A_C	LOC124901178	chr5:29033383-29033883	L5_IT_A	0.1750649436514089	CC
chr8_13218437_T_A	TRMT9B	chr8:13218215-13218715	Lamp5	-0.06691635189162604	CC
chr9_133112871_G_A	TRAF1	chr9:133112627-133113127	L5_ET	-0.11026227190036142	CC
chr1_184027780_C_G	LOC105371648	chr1:184027624-184028124	Astro	0.16113981435030134	CC
chr15_97013310_G_C	TTC23	chr15:97013159-97013659	L4_IT	0.2687414794933707	CC
chr17_70764915_C_T	LOC124904053	chr17:70764620-70765120	Pvalb	0.0601554550590655	CC
chr12_10547057_T_A	EIF2S3B	chr12:10547035-10547535	Astro	-0.0655920067927731	CC
chr1_209053060_C_T	IRF6	chr1:209052750-209053250	Lamp5	-0.16800708234604	CC
chr6_168601259_G_C	UNC93A	chr6:168601005-168601505	Oligo	-0.07222875049991373	CC
chr15_32386367_A_G	GOLGA8B	chr15:32386161-32386661	L6_IT_Car3	0.14135739508043166	CC
chr3_42508462_G_A	VIPR1	chr3:42508215-42508715	Sst_Chodl	-0.10449243708329137	CC
chr9_12770802_C_A	LURAP1L	chr9:12770575-12771075	Oligo	0.058478687571589916	CC
chr8_151703_C_A	FAM87A	chr8:151456-151956	Vip	-0.05981948307856877	CC
chr6_32489726_C_T	HLA-DQB1-AS1	chr6:32489635-32490135	Sst	0.16841665771503805	CC
chr2_222428469_A_G	LOC105373899	chr2:222428186-222428686	L4_IT	-0.06353737394043879	CC
chr6_32490056_G_T	HLA-DQB1	chr6:32489634-32490134	Micro-PVM	-0.2486456742984391	CC
chr10_27791203_G_A	MKX	chr10:27790732-27791232	L5_IT_A	0.11311774435360888	CC
chr8_145583535_C_T	SLC39A4	chr8:145583182-145583682	L6b	-0.06913712745138056	CC
chr19_21725426_C_A	LOC101929007	chr19:21724934-21725434	OPC	-0.2990490693673937	CC
chr6_32489801_C_T	LOC124901301	chr6:32489634-32490134	L6_IT	-0.35093748855539086	CC
chr6_32492628_A_G	HLA-DQA1	chr6:32492418-32492918	L23_IT	-0.07974479411157365	CC
chr6_4023199_A_G	ECI2	chr6:4022880-4023380	L5_IT_B	-0.08888368344922526	CC
chr5_75247420_G_T	NSA2	chr5:75247183-75247683	Vip	0.08893781896552255	CC
chr5_73022802_T_C	ZNF366	chr5:73022503-73023003	Oligo	-0.09964353489107491	CC
chr4_183400912_G_C	LOC124900818	chr4:183400445-183400945	Oligo	0.06725838794572869	CC
chr4_2762702_T_C	LOC102723763	chr4:2762256-2762756	Sst	0.12343754855758293	CC
chr13_43098598_G_A	LOC105370182	chr13:43098557-43099057	Sst	0.0711897043859615	CC
chr1_210628397_C_G	LOC124904504	chr1:210628125-210628625	L5_IT_A	-0.1358435095212407	CC
chr6_32489726_C_T	LOC124901301	chr6:32489635-32490135	L23_IT	0.3035000619681618	CC
chr12_9266206_T_C	LOC642846	chr12:9266167-9266667	Pvalb	0.6528870211153013	CC
chr2_62300180_C_G	LOC105374764	chr2:62299846-62300346	Vip	-0.07050520786021242	CC
chr20_1165685_T_C	LOC124904855	chr20:1165298-1165798	L6b	-0.10086578183969674	CC
chr6_32492685_G_A	HLA-DRB6	chr6:32492401-32492901	Vip	-0.07965226946803661	CC
chr4_191747978_T_G	LOC105377609	chr4:191747701-191748201	OPC	-0.1733811063871915	CC
chr12_30998074_G_C	OVOS2	chr12:30997979-30998479	Oligo	0.060755033599311226	CC
chr8_96351085_C_A	PLEKHF2	chr8:96350757-96351257	L23_IT	0.12557143368373858	CC
chr6_32907905_T_C	HCG24	chr6:32907718-32908218	Micro-PVM	-0.05859474945046372	CC
chr22_50168998_G_A	MIR3667HG	chr22:50168528-50169028	L6_CT	-0.06738263337004113	CC
chr10_47195348_G_C	ANTXRL	chr10:47195088-47195588	Astro	-0.0508868060697214	CC
chr6_31212341_C_A	HLA-B	chr6:31212251-31212751	Astro	0.07107817332787114	CC
chr1_231009774_A_T	DISC1	chr1:231009557-231010057	Pvalb	0.2591184650779397	CC
chr4_64881956_G_C	ADGRL3	chr4:64881656-64882156	Endo	-0.06502531158993818	CC
chr19_56474611_A_C	ZNF765	chr19:56474369-56474869	L4_IT	-0.13861403301291375	CC
chr1_109696550_G_C	GSTM2	chr1:109696204-109696704	L23_IT	-0.277935735207377	CC
chr13_22079805_A_C	BASP1P1	chr13:22079439-22079939	Astro	-0.07365644136986482	CC
chr16_62479771_G_C	MT1X	chr16:62479520-62480020	L6_IT_Car3	-0.053939221607510746	CC
chr6_169583744_C_G	LOC101929420	chr6:169583685-169584185	OPC	0.0647184200143589	CC
chr7_139874274_T_C	SVOPL	chr7:139874021-139874521	L6_IT	0.14452733172475352	CC
chr18_48481751_A_G	LOC124904352	chr18:48481525-48482025	L23_IT	0.06997792016808191	CC
chr6_24904393_G_C	LOC102724765	chr6:24904123-24904623	Vip	-0.051538996728946795	CC
chr9_123528211_G_C	ECPAS	chr9:123527968-123528468	L5_ET	0.07655099207871174	CC
chr4_27798869_C_T	LOC105374550	chr4:27798589-27799089	Pvalb	-0.06845720478375661	CC
chr6_29792943_A_G	HLA-A	chr6:29792791-29793291	Vip	-0.08532080873730763	CC
chr3_137344709_G_A	KY	chr3:137344426-137344926	Astro	0.08565673746141478	CC
chr12_129362452_G_A	LOC124903086	chr12:129362240-129362740	OPC	0.06763704236414636	CC
chr6_32488177_T_G	HLA-DRB6	chr6:32488039-32488539	Micro-PVM	-0.09769286658743326	CC
chr7_44304910_A_G	MYL7	chr7:44304535-44305035	L23_IT	0.10376445922154165	CC
chr8_14300761_G_A	LOC124902058	chr8:14300388-14300888	Sncg	0.06260809098446085	CC
chr6_32586391_A_G	HLA-DQB2	chr6:32586092-32586592	L5_IT_B	0.05725192367252263	CC
chr4_9582929_A_C	LOC124900660	chr4:9582503-9583003	Astro	0.05157089412359639	CC
chr9_5191691_G_C	RLN2	chr9:5191442-5191942	L6_IT_Car3	0.09314988316372919	CC
chr10_131035013_G_A	CTAGE7P	chr10:131034853-131035353	Sncg	0.08011049911048307	CC
chr14_45476599_G_A	LINC00519	chr14:45476255-45476755	L56_NP	0.0710606141679202	CC
chr12_9098176_T_C	KLRG1	chr12:9097890-9098390	Sncg	-0.0539717941625284	CC
chr13_38236630_C_T	STOML3	chr13:38236363-38236863	Micro-PVM	0.09067404966752557	CC
chr4_177460361_T_C	LOC105377543	chr4:177460144-177460644	L6b	0.07149699049305536	CC
chr1_180785935_C_A	CACNA1E	chr1:180785720-180786220	Oligo	-0.051414174221577014	CC
chr1_109696454_T_A	GSTM2	chr1:109696200-109696700	L6b	0.23315972387051698	CC
chr1_45372398_G_T	CCDC163	chr1:45372268-45372768	L5_IT_A	-0.19029907410772218	CC
chr1_31431670_G_A	LOC124903917	chr1:31431577-31432077	L6b	-0.08189685666602431	CC
chr22_50168998_G_A	MIR3667HG	chr22:50168528-50169028	Lamp5	-0.06055760844951141	CC
chr6_39139043_A_C	LOC107986594	chr6:39138585-39139085	Sncg	-0.07417173099440788	CC
chr21_43959624_G_A	LOC107985485	chr21:43959517-43960017	L4_IT	0.143367510142677	CC
chr5_33769555_C_A	LOC105374717	chr5:33769063-33769563	L4_IT	0.11369518401102185	CC
chr6_32879314_T_C	HLA-DPA1	chr6:32878824-32879324	L6_IT	-0.05078782004659299	CC
chr16_21219354_C_G	CRYM-AS1	chr16:21218986-21219486	L6_IT_Car3	0.05236669658777027	CC
chr7_156583797_T_C	LINC03010	chr7:156583554-156584054	Sst_Chodl	-0.1815774819740391	CC
chr6_26888617_T_A	LINC00240	chr6:26888551-26889051	Lamp5	0.11816521800438373	CC
chr16_7970418_C_T	LOC124903641	chr16:7970166-7970666	L56_NP	0.05927315457633808	CC
chr7_25495376_A_C	NPVF	chr7:25495062-25495562	L6_IT	-0.07201552115105336	CC
chr12_1494689_C_A	LINC00942	chr12:1494419-1494919	Sncg	-0.05622686026235946	CC
chr9_35696506_C_G	CA9	chr9:35696319-35696819	Micro-PVM	0.09051953073328889	CC
chr11_1143178_G_A	MUC2	chr11:1143083-1143583	Lamp5	0.05135789731522289	CC
chr22_36662169_C_G	APOL3	chr22:36661834-36662334	L6_CT	-0.1228616984600821	CC
chr5_29033704_A_G	LOC124901178	chr5:29033414-29033914	Vip	0.0682575629612232	CC
chr1_38809133_C_A	RHBDL2	chr1:38808895-38809395	L5_IT_B	-0.05524350660476962	CC
chr16_85851726_C_A	LINC01228	chr16:85851439-85851939	L6_IT_Car3	0.22018851833062114	CC
chr18_29370988_C_T	LOC105372044	chr18:29370921-29371421	L5_ET	0.11352271669865299	CC
chr11_32842768_G_T	PRRG4	chr11:32842501-32843001	Sst_Chodl	0.058648877691468204	CC
chr9_125310537_C_T	FAM225B	chr9:125310192-125310692	Sncg	0.06902634695565535	CC
chr6_32908124_G_A	HLA-DPB1	chr6:32907713-32908213	L5_IT_A	-0.08940618253127575	CC
chr22_51227420_C_G	ACR	chr22:51227072-51227572	OPC	-0.07200646613154582	CC
chr19_56006091_C_T	ZNF888	chr19:56005759-56006259	L6_IT_Car3	0.12877057587706275	CC
chr1_157206327_G_A	LINC01704	chr1:157205969-157206469	Oligo	0.07871965434529304	CC
chr10_80852145_T_A	SFTPD	chr10:80851998-80852498	VLMC	-0.05044363742177316	CC
chr4_177460361_T_C	LOC105377543	chr4:177460144-177460644	Sncg	0.07506370557341802	CC
chr5_81139871_A_G	MSH3	chr5:81139696-81140196	Sst_Chodl	-0.07701384606500206	CC
chr3_30314394_G_A	LOC105377013	chr3:30314186-30314686	Sst_Chodl	0.05100249806809931	CC
chr1_86269934_G_A	CLCA1	chr1:86269803-86270303	Oligo	-0.09069773110778989	CC
chr1_202755139_A_G	LOC105371688	chr1:202755082-202755582	L6b	0.05175164007079491	CC
chr9_121182551_G_C	CTNNAL1	chr9:121182421-121182921	Oligo	0.3194149784981626	CC
chr2_135223244_G_A	CCNT2-AS1	chr2:135222922-135223422	Astro	0.06998571250406727	CC
chr1_226975512_G_T	PRSS38	chr1:226975508-226976008	L5_IT_B	-0.0768108775960954	CC
chr6_32487540_A_G	HLA-DQA1	chr6:32487420-32487920	Lamp5	-0.0767151984827108	CC
chr17_69345055_T_C	WIPI1	chr17:69344897-69345397	L56_NP	0.12471002756628824	CC
chr3_134105450_C_A	NUDT16-DT	chr3:134105429-134105929	L6b	0.15620967492654358	CC
chr7_156583661_A_G	LINC03010	chr7:156583563-156584063	Astro	0.20842189459727933	CC
chr18_41804909_A_G	KC6	chr18:41804820-41805320	L5_IT_B	0.05666355069588125	CC
chr12_125992202_C_T	LOC105370056	chr12:125992071-125992571	Oligo	-0.1373872557222331	CC
chr12_4577731_A_G	DYRK4	chr12:4577542-4578042	Micro-PVM	-0.0680064832336118	CC
chr6_78546613_C_G	LOC101928570	chr6:78546370-78546870	L5_IT_B	0.10950181601110831	CC
chr14_18154038_T_G	DHRS4-AS1	chr14:18153781-18154281	L5_IT_B	0.07308006907927389	CC
chr12_30193739_A_G	LINC02386	chr12:30193458-30193958	L4_IT	-0.07247505755218198	CC
chr20_3712537_G_A	ADAM33	chr20:3712403-3712903	L6_IT	0.06300202048908643	CC
chr17_76480975_G_C	MYO15B	chr17:76480756-76481256	Astro	-0.09674077458750396	CC
chr7_113763076_A_T	LOC105375457	chr7:113762809-113763309	Oligo	-0.13646125278275534	CC
chr11_2517713_C_T	LOC124902612	chr11:2517457-2517957	Lamp5	-0.07168503236087531	CC
chr11_5747516_A_C	OR52P1	chr11:5747312-5747812	L23_IT	-0.27406884209525284	CC
chr1_61621575_G_A	LOC105378766	chr1:61621467-61621967	Sst_Chodl	-0.06374147649840378	CC
chr22_36662178_T_C	APOL4	chr22:36661834-36662334	OPC	-0.3435152339331893	CC
chr19_54105425_T_C	KLK10	chr19:54105174-54105674	L6b	0.40380649751428876	CC
chr11_33837924_G_C	CD59	chr11:33837683-33838183	L56_NP	-0.05483837929642288	CC
chr6_85914736_G_A	TBX18	chr6:85914442-85914942	OPC	0.0720745544019259	CC
chr6_31213008_C_G	HLA-B	chr6:31212909-31213409	Sst	-0.1137870116027635	CC
chr12_66149528_A_G	TMBIM4	chr12:66149229-66149729	L6b	-0.07526633406009786	CC
chr17_56453390_G_T	LOC101927389	chr17:56453074-56453574	L5_IT_B	0.05826968096813623	CC
