## Supplementary Table 7 for "Modeling *cis*-regulatory variation in human brain enhancers across a large Parkinson’s Disease cohort": Supplementary_Table_scooby_results_filtered.csv (part 20 of 28)

variant_id	gene_id	peak_id	cell_type	scooby_logfc	brain_region
chr12_56909231_T_A	SDR9C7	chr12:56909053-56909553	Sst	-0.06896490450534154	CC
chr1_111633884_A_G	LINC01160	chr1:111633695-111634195	L6b	0.18190973979386138	CC
chr8_109851613_A_G	LOC102723368	chr8:109851342-109851842	Astro	0.13943967143252234	CC
chr4_111321105_C_T	LEF1-AS1	chr4:111320850-111321350	Micro-PVM	0.05082666768476729	CC
chr11_44883959_G_C	TSPAN18	chr11:44883669-44884169	L23_IT	-0.07345047662332149	CC
chr2_167067991_T_C	LOC107985958	chr2:167067903-167068403	Vip	0.05646526935980445	CC
chr4_60586367_C_T	IGFBP7	chr4:60586181-60586681	Micro-PVM	-0.07955200901758097	CC
chr12_121914762_C_G	CFAP251	chr12:121914567-121915067	OPC	-0.07316223867657534	CC
chr11_2125876_A_C	IGF2-AS	chr11:2125857-2126357	L6b	0.059869581607540745	CC
chr3_12002319_G_C	SYN2	chr3:12002023-12002523	OPC	-0.07341610163767243	CC
chr2_237827385_G_A	LOC105373954	chr2:237827131-237827631	L6_IT	-0.07296443863538027	CC
chr6_78546391_A_G	LOC101928570	chr6:78546370-78546870	L23_IT	-0.06191159131654089	CC
chr5_180717271_G_T	RASGEF1C	chr5:180716978-180717478	L23_IT	-0.057275852134308636	CC
chr3_159231572_G_C	LOC124906298	chr3:159231381-159231881	Lamp5	-0.05940764752977579	CC
chr3_46717149_C_A	ALS2CL	chr3:46716813-46717313	L5_IT_A	0.07881153964949927	CC
chr12_10446179_A_C	LOC105369657	chr12:10445961-10446461	Sst	0.11554307954826815	CC
chr7_17119474_C_A	LOC124901595	chr7:17119099-17119599	immune	-0.08515696387700178	CC
chr3_142182678_C_T	RBP2	chr3:142182509-142183009	Lamp5	0.057018062501653866	CC
chr10_126349460_G_C	LOC105378543	chr10:126349313-126349813	Lamp5	0.050402348547244014	CC
chr6_9009544_A_G	LOC105374914	chr6:9009079-9009579	L5_IT_A	-0.0952641628100448	CC
chr6_31174934_C_T	LINC02571	chr6:31174547-31175047	Pvalb	-0.07526708695853612	CC
chr21_39705598_G_C	FAM3B	chr21:39705465-39705965	L5_ET	-0.25052036387643106	CC
chr5_54595031_G_A	LINC02105	chr5:54594845-54595345	L5_IT_B	0.12383923630857385	CC
chr6_32490009_T_C	HLA-DQB1	chr6:32489635-32490135	Endo	-0.10532878912171595	CC
chr6_29664431_A_G	HCG4	chr6:29664277-29664777	L4_IT	-0.07911346012452292	CC
chr10_94873158_A_G	LOC107984255	chr10:94872696-94873196	Sst_Chodl	0.053069796685931814	CC
chr7_78937215_A_G	APTR	chr7:78937125-78937625	Astro	0.1355116950816022	CC
chr1_115094550_A_G	TSPAN2	chr1:115094317-115094817	L5_IT_A	0.06133150296652623	CC
chr1_247378038_G_A	OR2T8	chr1:247378013-247378513	L4_IT	-0.05032203912519018	CC
chr1_247787884_G_A	OR2T1	chr1:247787606-247788106	Oligo	-0.09329973521592527	CC
chr18_63681891_T_C	SERPINB5	chr18:63681678-63682178	Oligo	0.0789113951450735	CC
chr16_1789908_G_A	MRPS34	chr16:1789528-1790028	L5_IT_A	0.05688476808884957	CC
chr1_83700915_A_C	LOC101927560	chr1:83700711-83701211	OPC	-0.2673382852729862	CC
chr16_278010_T_C	LOC107983982	chr16:277735-278235	Vip	0.06258295462436236	CC
chr19_4279839_G_A	SHD	chr19:4279720-4280220	L5_IT_B	-0.05454842551614103	CC
chr1_246439689_C_G	ZNF695	chr1:246439454-246439954	L23_IT	0.21655079023488533	CC
chr6_112249113_A_T	LOC124901377	chr6:112248698-112249198	Oligo	0.33140646038971244	CC
chr4_36279916_G_A	LOC439933	chr4:36279721-36280221	Micro-PVM	-0.18128644377946657	CC
chr2_106159125_C_T	LOC105375311	chr2:106158928-106159428	L6_IT_Car3	-0.053050665957982135	CC
chr15_84363573_A_G	AGBL1	chr15:84363329-84363829	VLMC	0.06228045886279299	CC
chr17_37690284_A_G	LOC105371750	chr17:37689800-37690300	Oligo	0.0734626077912095	CC
chr12_30949040_G_T	DDX11	chr12:30948905-30949405	L6b	0.10869543784297608	CC
chr10_90720662_T_G	LINC01374	chr10:90720459-90720959	L56_NP	-0.09071191041841109	CC
chr11_5742938_G_A	LOC107984302	chr11:5742730-5743230	L4_IT	-0.0935768887737849	CC
chr8_29739_C_T	ZNF596	chr8:29552-30052	L6_IT_Car3	0.05832892337963447	CC
chr13_22116522_T_G	LOC124903230	chr13:22116393-22116893	Vip	0.09477882179549901	CC
chr11_856667_A_G	PIDD1	chr11:856525-857025	Sst_Chodl	0.0578146971165201	CC
chr22_19311621_T_G	PRODH	chr22:19311425-19311925	L6b	-0.22305370339195996	CC
chr12_69628656_T_C	BEST3	chr12:69628456-69628956	Micro-PVM	-0.050634379200964474	CC
chr7_36614504_A_C	ANLN	chr7:36614466-36614966	Oligo	0.05189064599814586	CC
chr15_88005522_T_G	TTLL13	chr15:88005259-88005759	Vip	-0.055672568558100544	CC
chr9_96291434_G_A	SLC28A3	chr9:96291026-96291526	L5_ET	-0.07662480012831185	CC
chr1_184027780_C_G	LOC107985236	chr1:184027624-184028124	L6b	0.05659290853636367	CC
chr22_22832312_T_G	LOC101929255	chr22:22832048-22832548	Sncg	0.0907195708460855	CC
chr15_86950852_C_G	MIR9-3HG	chr15:86950720-86951220	Sst_Chodl	-0.0713096270298692	CC
chr4_125282062_G_A	LOC102724158	chr4:125281815-125282315	Pvalb	0.08830356376563042	CC
chr12_16514290_C_T	MGST1	chr12:16513926-16514426	Micro-PVM	-0.09384615573856792	CC
chr17_39920908_C_T	RDM1P5	chr17:39920610-39921110	Oligo	-0.05808269303496516	CC
chr10_72105080_T_C	UNC5B-AS1	chr10:72104932-72105432	Micro-PVM	0.0696413343684863	CC
chr9_140400030_G_A	CIZ1	chr9:140399835-140400335	Oligo	0.09213701687172993	CC
chr8_143906482_G_A	LNCOC1	chr8:143906458-143906958	L5_IT_B	-0.06461230787233774	CC
chr4_132750288_G_A	LOC124900779	chr4:132750038-132750538	L6b	-0.07304110206842296	CC
chr10_105227813_A_G	GSTO2	chr10:105227602-105228102	L5_IT_B	-0.06331578783878378	CC
chr13_32761023_G_A	LOC102723406	chr13:32760888-32761388	Lamp5	-0.10672762477687847	CC
chr17_65789130_G_A	LRRC37A3	chr17:65788753-65789253	Astro	-0.09610650367212159	CC
chr2_132473312_G_A	LOC124908048	chr2:132473004-132473504	Endo	-0.05793805108373995	CC
chr1_144996807_A_T	ANKRD35	chr1:144996428-144996928	Astro	-0.06573281951326315	CC
chr1_109696854_T_C	GSTM2	chr1:109696777-109697277	L6_IT	0.11381497133585583	CC
chr9_81285276_G_A	TJP2	chr9:81285062-81285562	Oligo	-0.09060885441476785	CC
chr12_125992196_G_A	LINC00939	chr12:125992071-125992571	L23_IT	0.06573859939566606	CC
chr10_46255884_T_G	ALOX5	chr10:46255672-46256172	OPC	-0.26737698453253245	CC
chr22_50168998_G_A	LOC124905145	chr22:50168528-50169028	Micro-PVM	-0.08113536118677667	CC
chr2_88181478_C_G	THNSL2	chr2:88181329-88181829	Pvalb	-0.1859259637642312	CC
chr19_43701224_C_A	CYP2G1P	chr19:43701024-43701524	L4_IT	-0.06977510689718347	CC
chr3_164124717_A_G	SPTSSB	chr3:164124615-164125115	L6_IT_Car3	-0.06861037387225988	CC
chr2_238588411_C_A	ESPNL	chr2:238588289-238588789	Astro	0.06910455118886505	CC
chr2_151815756_A_G	LOC101929319	chr2:151815408-151815908	Micro-PVM	0.8090534713934465	CC
chr7_32868225_C_T	ZNRF2P1	chr7:32867984-32868484	Oligo	0.09001473408097649	CC
chr11_34387858_A_T	ABTB2	chr11:34387744-34388244	Pvalb	0.0507416360777615	CC
chr6_32490060_A_C	HLA-DQB1-AS1	chr6:32489634-32490134	L5_IT_B	0.05402761962014879	CC
chr1_94447648_C_T	F3	chr1:94447370-94447870	L6_IT_Car3	0.2689289138587303	CC
chr10_36117929_A_G	LOC107984222	chr10:36117880-36118380	L23_IT	-0.05952982330236711	CC
chr17_68978388_G_C	LINC00674	chr17:68978171-68978671	Oligo	0.19084313257248908	CC
chr17_39160221_T_C	MRPL45	chr17:39159730-39160230	Astro	-0.10497194736154292	CC
chr1_196069963_G_A	CFHR4	chr1:196069694-196070194	L23_IT	-0.06657408684353516	CC
chr11_2517713_C_T	CD81	chr11:2517459-2517959	L6_CT	-0.1095197265687915	CC
chr7_32868225_C_T	MIR550A2	chr7:32867984-32868484	L5_IT_B	0.06084891008464366	CC
chr3_134105619_C_A	NUDT16-DT	chr3:134105429-134105929	OPC	0.06450792647992465	CC
chr6_9009488_A_G	LOC107986562	chr6:9009079-9009579	Vip	0.06503686634380124	CC
chr2_69029725_G_C	LOC105379257	chr2:69029463-69029963	Astro	-0.05989676415955181	CC
chr5_22266110_C_T	LOC105374682	chr5:22265889-22266389	Astro	-0.2296638598058558	CC
chr5_10140975_T_G	CMBL	chr5:10140709-10141209	Astro	0.09908733331618969	CC
chr1_248057741_G_A	OR2T27	chr1:248057493-248057993	Sst	0.1578969566255215	CC
chr4_1249176_A_G	LOC105374347	chr4:1248899-1249399	Pvalb	0.0605060749412063	CC
chr14_70585116_G_A	ESRRB	chr14:70584732-70585232	L5_ET	-0.05522493677077378	CC
chr6_151163416_G_C	RAET1L	chr6:151162929-151163429	Pvalb	0.054234100947059716	CC
chr12_131668938_G_A	LOC105370084	chr12:131668875-131669375	L6b	0.05585886297222897	CC
chr6_32489843_C_T	HLA-DRB6	chr6:32489634-32490134	Oligo	0.13471462474150542	CC
chr5_22704293_A_G	LOC105374681	chr5:22704022-22704522	OPC	0.2480555654858594	CC
chr5_103039757_C_T	LOC124901036	chr5:103039540-103040040	Sncg	-0.05638348439070007	CC
chr11_5423163_A_C	HBG1	chr11:5422929-5423429	L6_CT	0.06044586128412899	CC
chr1_33292076_G_C	ZSCAN20	chr1:33291917-33292417	L56_NP	0.05835653332333379	CC
chr18_24694755_G_A	LINC01915	chr18:24694592-24695092	L5_IT_A	-0.08648718094725272	CC
chr8_74873543_T_G	MIR2052HG	chr8:74873288-74873788	L6_IT	-0.0677395454498626	CC
chr2_231501890_A_G	C2orf72	chr2:231501631-231502131	Endo	-0.0896027713201446	CC
chr16_10655281_C_T	TEKT5	chr16:10655217-10655717	L5_ET	0.0625072247455094	CC
chr22_51087937_T_C	CPT1B	chr22:51087484-51087984	L5_ET	0.1284245624367344	CC
chr10_26463357_C_G	APBB1IP	chr10:26463144-26463644	Astro	0.25156789670244706	CC
chr12_102663871_G_A	LINC00485	chr12:102663618-102664118	L4_IT	0.05033268068835839	CC
chr6_128648374_C_T	LOC124901399	chr6:128648107-128648607	Oligo	0.07277004365762618	CC
chr20_58920113_T_C	LOC105372685	chr20:58919962-58920462	Astro	0.07833649837256607	CC
chr2_130410248_A_G	RAB6C	chr2:130409910-130410410	OPC	0.09269092729935391	CC
chr1_221235264_G_A	LINC01655	chr1:221235105-221235605	Astro	-0.06282855624364903	CC
chr1_5950370_T_C	ESPN	chr1:5950158-5950658	OPC	0.06187759631913092	CC
chr6_32490060_A_C	HLA-DQB1	chr6:32489635-32490135	Vip	-0.1340457137728146	CC
chr1_115837481_C_A	NHLH2	chr1:115837259-115837759	Vip	-0.24422763223960153	CC
chr19_4518896_C_G	PLIN5	chr19:4518706-4519206	L6_IT	-0.2595138249103188	CC
chr6_168694053_G_A	LOC102724220	chr6:168693843-168694343	OPC	-0.06792560946276893	CC
chr8_60705324_G_A	CA8	chr8:60705252-60705752	L4_IT	-0.051153846227593114	CC
chr16_90852617_C_T	LOC105371378	chr16:90852272-90852772	Oligo	0.05859399516961972	CC
chr2_242060918_C_A	BOK-AS1	chr2:242060587-242061087	L5_ET	-0.06211699402041049	CC
chr8_125054704_T_C	FER1L6-AS1	chr8:125054693-125055193	L5_ET	0.15403119953246236	CC
chr1_202755139_A_G	LOC105371688	chr1:202754776-202755276	L6_IT	0.07232514991259764	CC
chr14_89747108_C_G	SYNE3	chr14:89746633-89747133	Sst_Chodl	0.1136176646271605	CC
chr9_144858758_G_A	DDX31	chr9:144858615-144859115	Sst	-0.07480937303657065	CC
chr6_29754560_G_A	HLA-H	chr6:29754078-29754578	L6_IT	0.1531601693982978	CC
chr6_32358229_C_T	HLA-DRB5	chr6:32358095-32358595	Lamp5	-0.10950830240371046	CC
chr1_209053060_C_T	IRF6	chr1:209052753-209053253	L4_IT	-0.13391825449736894	CC
chr1_149397599_G_A	LOC124904414	chr1:149397337-149397837	L5_IT_B	0.1367839585988797	CC
chr7_154972095_G_A	LOC107986722	chr7:154971883-154972383	L56_NP	0.05129322164706451	CC
chr1_200371199_A_G	PKP1	chr1:200371068-200371568	L6b	0.05869708964734288	CC
chr12_70537432_C_T	PTPRR	chr12:70537132-70537632	Micro-PVM	-0.050292160838543154	CC
chr5_158381229_G_A	CLINT1	chr5:158381097-158381597	L6_CT	0.052708940600831866	CC
chr1_158921720_G_A	LOC101928264	chr1:158921569-158922069	L23_IT	-0.09664680240709345	CC
chr7_96832658_T_C	PDK4-AS1	chr7:96832554-96833054	Pvalb	-0.09737836459173543	CC
chr13_19428687_G_T	GJB6	chr13:19428414-19428914	Endo	0.06604586142378333	CC
chr3_168426263_C_T	BCHE	chr3:168426025-168426525	L5_ET	-0.08563030047040954	CC
chr13_59804243_C_G	LINC00378	chr13:59803910-59804410	L5_ET	0.05227942343836123	CC
chr7_12242485_G_A	LOC124901589	chr7:12242344-12242844	L5_ET	0.07860741293447226	CC
chr11_2517713_C_T	LOC124902611	chr11:2517457-2517957	Lamp5	-0.09673766624284497	CC
chr17_19697207_C_T	ALDH3A1	chr17:19696991-19697491	L6b	-1.0426417364913805	CC
chr20_25857628_C_T	FAM182B	chr20:25857580-25858080	Sst	-0.11886320266770323	CC
chr11_67644118_C_G	ACY3	chr11:67643862-67644362	Pvalb	-0.4364053718783061	CC
chr12_131895522_C_T	LOC124903058	chr12:131895161-131895661	Sst_Chodl	-0.05699479335321467	CC
chr8_13921834_T_C	LOC105379292	chr8:13921535-13922035	Oligo	-0.2096305912509897	CC
chr6_32466454_A_G	HLA-DQA1	chr6:32466070-32466570	L56_NP	0.05042240395333053	CC
chr6_32489148_G_T	HLA-DQB1	chr6:32488880-32489380	Astro	-0.05295516649526277	CC
chr8_81769977_C_T	LOC105375926	chr8:81769634-81770134	L56_NP	0.050002620437400225	CC
chr2_177110763_G_A	LOC105373754	chr2:177110539-177111039	Lamp5	0.17461624214416904	CC
chr13_30120869_G_A	MEDAG	chr13:30120635-30121135	L5_ET	0.05923696730206718	CC
chr1_94447648_C_T	LOC105378861	chr1:94447370-94447870	Endo	-0.09150011371361855	CC
chr15_32386367_A_G	GOLGA8A	chr15:32386161-32386661	Lamp5	0.05992139547130826	CC
chr18_74727261_C_G	CNDP1	chr18:74726961-74727461	Sst	0.0737818919978066	CC
chr19_5897580_C_G	CAPS	chr19:5897344-5897844	Micro-PVM	-0.10263325941095758	CC
chr10_45176829_T_A	LINC02881	chr10:45176621-45177121	Vip	-0.12473314084399068	CC
chr12_17465351_C_G	LINC02378	chr12:17465134-17465634	L6_CT	1.264319313369514	CC
chr11_6982621_G_T	OR2D3	chr11:6982362-6982862	L5_IT_A	0.08342377448223348	CC
chr1_209612677_C_G	SERTAD4-AS1	chr1:209612364-209612864	L6_IT_Car3	0.12092753888781171	CC
chr2_237978267_G_A	LOC105373957	chr2:237977994-237978494	L6_CT	-0.10756771248376884	CC
chr10_71542390_A_C	ADAMTS14	chr10:71541924-71542424	L6b	-0.0699923951312984	CC
chr22_49302054_T_C	LINC01310	chr22:49301851-49302351	Astro	-0.16158880545880994	CC
chr6_32422537_C_A	HLA-DRB1	chr6:32422135-32422635	L5_ET	0.1387223404231026	CC
chr1_152755042_C_A	S100A13	chr1:152754773-152755273	OPC	-0.08585334866595318	CC
chr2_47777244_T_C	LOC105374592	chr2:47777152-47777652	Sncg	-0.06527254874312538	CC
chr5_177914261_T_G	RGS14	chr5:177913949-177914449	Lamp5	-0.44419487798344726	CC
chr13_39571606_C_T	LOC124903162	chr13:39571359-39571859	Pvalb	-0.0555668546106558	CC
chr1_145169515_T_C	LINC01719	chr1:145169187-145169687	Lamp5	-0.07000327871214451	CC
chr14_18599289_C_T	NYNRIN	chr14:18599047-18599547	Micro-PVM	-0.19175049795443133	CC
chr7_156583797_T_C	LOC105375594	chr7:156583563-156584063	Astro	-0.3513690144783932	CC
chr17_19219996_A_G	EPN2	chr17:19219901-19220401	Pvalb	0.07550497238446141	CC
chr2_69175593_C_T	LOC124906019	chr2:69175331-69175831	L6_IT_Car3	-0.20098557854297727	CC
chr5_188484_G_A	LOC124900929	chr5:188293-188793	Pvalb	0.06075407006549649	CC
chr5_29033704_A_G	LOC124901178	chr5:29033383-29033883	L5_IT_A	0.07240235507784987	CC
chr7_24894929_C_G	GSDME	chr7:24894587-24895087	L6_IT	0.058732235525855714	CC
chr17_3275235_C_G	OR1R1P	chr17:3275052-3275552	Vip	0.5204832914746351	CC
chr6_151163335_G_C	ULBP1	chr6:151162929-151163429	Sncg	-0.15787658405108296	CC
chr7_126314348_T_C	LOC101928254	chr7:126314229-126314729	L23_IT	-0.12747369557067323	CC
chr11_5747797_A_G	LOC124902620	chr11:5747345-5747845	L6b	-0.05370647494796277	CC
chr4_48095007_C_T	NIPAL1	chr4:48094546-48095046	Micro-PVM	0.07447805731486579	CC
chr18_258187_C_A	TUBB8B	chr18:258004-258504	OPC	0.06613124934414039	CC
chr9_147773877_A_G	LOC107987040	chr9:147773599-147774099	Micro-PVM	-0.11234864636696507	CC
chr11_5747516_A_C	TRIM34	chr11:5747312-5747812	L56_NP	0.07576825312231783	CC
chr3_37496032_G_C	ITGA9	chr3:37495745-37496245	Oligo	0.121162425492777	CC
chr15_21299932_G_A	MKRN3	chr15:21299806-21300306	L6_CT	-0.05263516826589454	CC
chr2_160362823_T_G	LY75	chr2:160362809-160363309	L5_ET	0.0616778020338975	CC
chr9_134604058_C_T	LOC124902265	chr9:134603676-134604176	L6_CT	0.05100472201322548	CC
chr2_119700430_T_C	STEAP3-AS1	chr2:119700121-119700621	L23_IT	0.059923120228881466	CC
chr11_5329763_G_C	HBE1	chr11:5329462-5329962	Astro	0.08951907605505038	CC
chr3_11804072_C_A	TAMM41	chr3:11803946-11804446	immune	0.07661753741922928	CC
chr2_48902809_A_G	LOC105374594	chr2:48902689-48903189	Micro-PVM	-0.06189867115464143	CC
chr6_32489989_C_A	HLA-DQB1-AS1	chr6:32489634-32490134	Sst	0.06893056498059691	CC
chr12_9829712_G_C	CLEC2B	chr12:9829353-9829853	Lamp5	0.43993000391821013	CC
chr9_125542866_G_A	RNF183	chr9:125542662-125543162	Lamp5	0.16340643958240442	CC
chr1_39648101_C_G	LOC101929536	chr1:39647955-39648455	Sst	-0.061764747512535134	CC
chr6_32489677_T_C	HLA-DRB6	chr6:32489634-32490134	Sst	0.07423305899271648	CC
chr2_26884821_A_T	DPYSL5	chr2:26884615-26885115	VLMC	-0.08688097974820597	CC
chr3_40324768_G_T	ENTPD3-AS1	chr3:40324518-40325018	OPC	-0.06687000697059453	CC
chr22_36662169_C_G	APOL4	chr22:36661834-36662334	Lamp5	0.08648131319001218	CC
chr12_121914762_C_G	CFAP251	chr12:121914562-121915062	L4_IT	-0.07685799229812673	CC
chr1_168868687_G_A	SELP	chr1:168868441-168868941	Micro-PVM	0.10549400006597676	CC
chr2_215294234_T_C	SNHG31	chr2:215294163-215294663	L6_IT_Car3	-0.19772889755698042	CC
chr6_32422348_C_T	HLA-DRB6	chr6:32422130-32422630	Sst_Chodl	0.14148418563095425	CC
chr19_7501886_G_A	TEX45	chr19:7501642-7502142	L5_IT_A	-0.15400950735050944	CC
chr20_63549867_T_C	LOC100128310	chr20:63549566-63550066	Lamp5	-0.10022230788705322	CC
chr6_29960165_G_T	TRIM31-AS1	chr6:29959944-29960444	Lamp5	0.0983241720511574	CC
chr10_86075085_G_A	LINC01519	chr10:86074807-86075307	L6_IT	-0.11297242559529752	CC
chr3_67394684_C_A	LOC112267879	chr3:67394510-67395010	L5_IT_A	-0.08722960586176765	CC
chr6_32409605_G_A	HLA-DRB1	chr6:32409386-32409886	L23_IT	0.06120796651299365	CC
chr19_38342994_G_C	LINC01529	chr19:38342934-38343434	L6_IT	-0.29845240337735923	CC
chr11_73930305_A_G	UCP3	chr11:73930051-73930551	Oligo	-0.08380097131005737	CC
chr5_51432303_G_A	PARP8	chr5:51432149-51432649	immune	-0.0806601032764025	CC
chr12_9829636_G_C	LINC02470	chr12:9829353-9829853	Astro	-0.27293380218129126	CC
chr3_115939022_C_T	BOC	chr3:115938793-115939293	VLMC	0.09424984753970556	CC
chr18_77609035_G_A	LOC107985172	chr18:77608790-77609290	Vip	-0.11443518140215847	CC
chr14_61644776_G_C	PLEK2	chr14:61644463-61644963	L5_IT_B	0.0631929039400525	CC
chr11_664647_T_C	CDHR5	chr11:664423-664923	L6b	-0.1251241454758123	CC
chr2_221265209_T_C	LOC105373896	chr2:221264933-221265433	Oligo	-0.06465365312213311	CC
chr1_109722447_T_C	GSTM5	chr1:109721996-109722496	L6b	0.0753744044981488	CC
chr10_3811315_C_A	LOC105376364	chr10:3810930-3811430	Oligo	-0.06002259849777847	CC
chr10_63125396_C_G	RTKN2	chr10:63125133-63125633	L5_ET	-0.32096674220189314	CC
chr10_3333315_C_G	LOC105376356	chr10:3332896-3333396	L5_IT_B	0.061044178175095	CC
chr2_88181478_C_G	THNSL2	chr2:88181329-88181829	OPC	-0.18836151051195582	CC
chr1_60033392_G_A	LOC107984963	chr1:60033243-60033743	L6_IT	0.06338612697785417	CC
chr7_17428251_C_T	LINC02888	chr7:17428138-17428638	Sst	-0.12355148789918058	CC
chr19_16068410_C_G	CYP4F2	chr19:16068372-16068872	Astro	0.23950035309812145	CC
chr14_18153348_A_G	DHRS4	chr14:18153293-18153793	L6_CT	-0.05906076213353373	CC
chr6_31212980_A_G	HLA-B	chr6:31212909-31213409	L6_CT	0.07339707520506611	CC
chr7_113075125_C_T	LOC124901727	chr7:113075020-113075520	L6b	0.05591679292521112	CC
chr19_21159331_T_C	ZNF430	chr19:21158917-21159417	OPC	0.060645515391465565	CC
chr1_15454129_G_C	CLCNKA	chr1:15454096-15454596	L5_IT_A	-0.05982576250852034	CC
chr1_109325119_C_T	MYBPHL	chr1:109325106-109325606	Pvalb	-0.07930857859051343	CC
chr2_236996644_G_A	IQCA1	chr2:236996582-236997082	L6_IT	0.05370506411766307	CC
chr7_122795717_C_A	LOC105375478	chr7:122795377-122795877	Astro	-0.13326111633123716	CC
chr15_97569776_C_G	LOC400464	chr15:97569362-97569862	OPC	-0.0738484930559764	CC
chr6_135305689_T_A	LOC124901404	chr6:135305339-135305839	L4_IT	-0.11892210560069127	CC
chr15_26565920_G_T	LOC100289656	chr15:26565558-26566058	Pvalb	-0.07252826561875603	CC
chr12_130994038_T_C	ADGRD1	chr12:130993734-130994234	Lamp5	0.05224710362202334	CC
chr13_24227676_G_A	LOC105370119	chr13:24227247-24227747	L6_IT_Car3	-0.05733293070057166	CC
chr8_27886155_C_T	LOC124901920	chr8:27885946-27886446	Oligo	-0.09993312031250401	CC
chr22_45419071_C_T	PHF21B	chr22:45418810-45419310	Lamp5	0.06017829022232135	CC
chr8_134225872_T_C	SLA	chr8:134225439-134225939	L6_CT	0.11876516859551511	CC
chr20_1003591_C_T	RSPO4	chr20:1003325-1003825	L23_IT	-0.20596862976378816	CC
chr6_32492710_T_C	HLA-DRB6	chr6:32492401-32492901	Lamp5	-0.07891757193932936	CC
chr14_99331456_G_A	GPR132	chr14:99331138-99331638	Astro	0.11633239257026107	CC
chr2_176666275_T_C	HOXD1	chr2:176666020-176666520	L5_IT_A	0.057999425292294404	CC
chr10_46987310_A_C	AGAP7P	chr10:46987239-46987739	L5_IT_A	-0.10327374073326645	CC
chr7_145531988_T_G	OR2A1-AS1	chr7:145531748-145532248	L56_NP	0.12270680884588447	CC
chr22_45419130_T_C	LOC105373062	chr22:45418810-45419310	Sncg	-0.12629564402628235	CC
chr13_88367912_T_C	LOC105370307	chr13:88367879-88368379	L23_IT	0.3418783124586877	CC
chr9_125542866_G_A	WDR31	chr9:125542662-125543162	L5_IT_A	0.21922220999477737	CC
chr7_157766855_T_C	LOC124901792	chr7:157766514-157767014	L56_NP	0.05355599783186782	CC
chr9_38707088_A_T	LOC124902155	chr9:38706874-38707374	L4_IT	0.12665447787611228	CC
chr10_1978047_C_T	LINC00700	chr10:1977861-1978361	L5_IT_A	0.1091796536587113	CC
chr1_107173153_G_C	PRMT6	chr1:107172912-107173412	L6_IT	-0.053613515784756594	CC
chr20_23495723_A_G	NAPB	chr20:23495559-23496059	OPC	0.06048705851738312	CC
chr13_88367235_T_A	LOC105370307	chr13:88367131-88367631	Sst_Chodl	-0.054938188908905006	CC
chr11_62425843_G_A	LOC102723765	chr11:62425526-62426026	Oligo	0.08538468043288194	CC
chr18_80424439_C_T	PARD6G-AS1	chr18:80424092-80424592	L4_IT	-0.06551134238331713	CC
chr15_95664794_C_G	LINC00923	chr15:95664611-95665111	Vip	0.1968299375468856	CC
chr9_12769117_A_G	LURAP1L	chr9:12768911-12769411	VLMC	-0.06360016766552512	CC
chr10_86199528_T_C	LINC01519	chr10:86199226-86199726	Pvalb	0.10397825694383256	CC
chr8_5358083_C_T	LOC105377794	chr8:5358051-5358551	Pvalb	-0.1104551613114566	CC
chr8_81804877_G_A	LOC101927118	chr8:81804519-81805019	L6_IT_Car3	-0.1042685936794423	CC
chr6_135305689_T_A	LOC124901404	chr6:135305355-135305855	L4_IT	-0.11892210560069127	CC
chr3_153478525_A_G	LOC101928105	chr3:153478293-153478793	Astro	0.0959791165409194	CC
chr18_14594057_C_T	LOC105372003	chr18:14593972-14594472	Vip	-0.20416719117596838	CC
chr6_32489932_G_A	HLA-DQA1	chr6:32489635-32490135	L4_IT	0.21540402856139718	CC
chr10_114674208_A_G	PLEKHS1	chr10:114673933-114674433	L5_IT_B	0.09322124476904214	CC
chr12_9534234_G_T	CLEC2A	chr12:9534227-9534727	Pvalb	-0.1919853916512837	CC
chr4_111321105_C_T	LOC107986299	chr4:111320850-111321350	Pvalb	-0.06644125509455101	CC
chr14_97373149_G_T	LOC105370685	chr14:97372794-97373294	L6_CT	0.052085621102178514	CC
chr6_32466533_C_T	HLA-DQA1	chr6:32466070-32466570	L4_IT	-0.09764855929430549	CC
chr8_144182778_T_C	LINC02904	chr8:144182577-144183077	L5_IT_B	0.16987734695153023	CC
chr1_16700014_T_C	LOC105376805	chr1:16699795-16700295	L4_IT	0.15311249651069314	CC
chr1_83701102_C_A	LOC101927560	chr1:83700711-83701211	OPC	0.15394559503555705	CC
chr6_32489078_C_A	HLA-DQB1	chr6:32488880-32489380	L6_IT	-0.05608234450796079	CC
chr6_32488177_T_G	HLA-DQB1-AS1	chr6:32488047-32488547	Pvalb	0.10079903040331761	CC
chr19_52385470_T_C	LOC101928295	chr19:52385289-52385789	L6_CT	0.4121421187421461	CC
chr10_98452645_C_G	ANKRD2	chr10:98452371-98452871	Lamp5	0.16328061268352556	CC
chr13_112714673_C_A	ADPRHL1	chr13:112714315-112714815	L5_IT_B	0.057845671393724984	CC
chr16_20340493_G_T	ACSM2A	chr16:20340276-20340776	immune	-0.16474215755497634	CC
chr3_128722882_A_G	ALG1L	chr3:128722534-128723034	L56_NP	0.05978701935748365	CC
chr5_135778346_G_A	PITX1-AS1	chr5:135778073-135778573	L5_IT_B	-0.07720249249611388	CC
chr15_21231533_C_T	GOLGA8S	chr15:21231295-21231795	L5_IT_A	0.05999814529269498	CC
chr9_105258401_A_G	SUSD3	chr9:105258096-105258596	L5_IT_B	-0.057692233897209455	CC
chr6_18299237_T_C	LOC124901271	chr6:18298981-18299481	L23_IT	0.07272314401208302	CC
chr22_24387476_T_C	GSTT2B	chr22:24387209-24387709	VLMC	-0.41660779813655346	CC
chr7_156342358_A_G	HTR5A-AS1	chr7:156342144-156342644	L6_IT	0.07527563452611652	CC
chr6_30935825_C_T	MUC22	chr6:30935535-30936035	OPC	-0.0890436417969851	CC
chr9_136243661_C_G	LHX2	chr9:136243522-136244022	L5_IT_B	0.2504799915608249	CC
chr21_12324870_C_A	CYP4F29P	chr21:12324628-12325128	L6_IT_Car3	-0.058164445230492134	CC
chr6_32358160_C_T	HCG23	chr6:32358096-32358596	L4_IT	0.056625425515326455	CC
chr2_17950756_C_T	KCNS3	chr2:17950612-17951112	L56_NP	0.07262565272714117	CC
chr6_152833371_T_C	LOC124901435	chr6:152833064-152833564	L6_IT	0.08104413692163615	CC
chr16_61628039_A_G	CES1	chr16:61627932-61628432	Micro-PVM	-0.1682189562885208	CC
chr11_7749675_G_A	OVCH2	chr11:7749621-7750121	OPC	0.05769673484714133	CC
chr1_230094694_T_G	AGT	chr1:230094497-230094997	immune	0.3957650940626607	CC
chr6_32358532_A_T	HLA-DRB5	chr6:32358095-32358595	Lamp5	0.05079094721809074	CC
chr10_71526396_G_A	ADAMTS14	chr10:71526073-71526573	VLMC	0.06153445278877001	CC
chr7_144103652_T_C	PRSS1	chr7:144103353-144103853	L6_IT	0.06239505705551762	CC
chr6_135305958_A_G	LOC124901404	chr6:135305900-135306400	Micro-PVM	-0.06656700617413502	CC
chr6_32489861_C_A	HLA-DQB1	chr6:32489634-32490134	Vip	-0.7675951031590529	CC
chr12_121665869_A_C	MORN3	chr12:121665606-121666106	L23_IT	-0.15592059497236122	CC
chr6_8076044_T_C	LOC105374911	chr6:8075792-8076292	L6_CT	-0.08529561581364353	CC
chr6_32439389_G_T	HLA-DQA1	chr6:32439064-32439564	L6_IT_Car3	-0.23662235321252711	CC
chr15_96779598_G_A	LUNAR1	chr15:96779124-96779624	Lamp5	-0.16543504693325506	CC
chr17_3420646_A_G	TRPV3	chr17:3420450-3420950	Oligo	-1.1504971598723106	CC
chr2_48902809_A_G	LOC105374594	chr2:48902678-48903178	L4_IT	0.0626555529450723	CC
chr3_193074923_G_T	CLDN1	chr3:193074800-193075300	Astro	0.1643842847643775	CC
chr5_146483801_T_C	LOC107986458	chr5:146483507-146484007	L5_IT_B	0.05239400125252036	CC
chr4_60309684_A_G	SPINK2	chr4:60309376-60309876	Astro	-0.09760864800753799	CC
chr3_134105619_C_A	NUDT16-DT	chr3:134105429-134105929	L5_ET	0.08139382218177005	CC
chr5_55660767_G_C	LINC02998	chr5:55660472-55660972	L56_NP	0.07334268916144104	CC
chr11_61817024_C_T	LOC124902679	chr11:61816722-61817222	L6_IT_Car3	0.12924597231789559	CC
chr4_60143186_G_C	LOC105377666	chr4:60143022-60143522	Astro	-0.06497602688645054	CC
chr4_12587953_T_C	LOC107986181	chr4:12587700-12588200	OPC	0.07641260355758472	CC
chr1_34392445_C_T	LOC105378641	chr1:34392208-34392708	Micro-PVM	0.06288686112804864	CC
chr12_9534284_G_C	LOC105369728	chr12:9534206-9534706	L56_NP	-0.056929170365387916	CC
chr10_133415148_C_A	LOC105378569	chr10:133415101-133415601	L23_IT	0.7785157374791281	CC
chr1_109722299_A_T	GSTM5	chr1:109722002-109722502	VLMC	0.06569751724760908	CC
chr8_97545653_T_G	LOC102724804	chr8:97545333-97545833	Astro	0.0922290429799002	CC
chr6_32439388_T_C	HLA-DQB1	chr6:32439057-32439557	Endo	-0.15321542140325373	CC
chr1_210778068_A_G	RD3	chr1:210777759-210778259	L6_IT	-0.10546731522245434	CC
chr5_135965472_G_A	NEUROG1	chr5:135965279-135965779	L5_IT_B	0.06131104886372807	CC
chr10_128804618_G_A	LOC124902557	chr10:128804349-128804849	Pvalb	-0.058683043065596685	CC
chr1_428939_G_A	HES4	chr1:428529-429029	L6b	0.06464257880726798	CC
chr6_32489749_T_C	HLA-DQB1-AS1	chr6:32489634-32490134	Lamp5	-0.10035898797555531	CC
chr11_69808365_G_C	FGF4	chr11:69808120-69808620	L23_IT	-0.08512772317313466	CC
chr8_120199123_G_A	LOC105375725	chr8:120198841-120199341	Pvalb	0.0761865128975634	CC
chr11_664647_T_C	DRD4	chr11:664438-664938	L5_IT_A	-0.06685889389691102	CC
chr10_84832838_C_T	LOC105378398	chr10:84832686-84833186	Micro-PVM	0.1540651516396241	CC
chr5_4807432_G_A	LOC107986400	chr5:4807193-4807693	OPC	0.10460564026889774	CC
chr5_102804158_T_G	SLCO4C1	chr5:102803705-102804205	Micro-PVM	0.12668130551813128	CC
chr8_27886021_C_T	CLU	chr8:27885946-27886446	L56_NP	-0.08020738236757019	CC
chr6_32487683_G_A	HLA-DQB1	chr6:32487420-32487920	Oligo	0.054057066682344335	CC
chr19_44228749_T_G	BCKDHA	chr19:44228525-44229025	immune	0.06534347189716172	CC
chr7_156583797_T_C	LINC03010	chr7:156583554-156584054	L4_IT	-0.2599200929216674	CC
chr8_107548068_A_G	OXR1	chr8:107547652-107548152	VLMC	0.10221182285302799	CC
chr9_116265649_T_C	SMC2-DT	chr9:116265397-116265897	Lamp5	0.1710119182542007	CC
chr13_94661525_A_G	CLDN10	chr13:94661339-94661839	L6_IT	-0.08621464358678033	CC
chr8_133604129_G_C	LOC105375765	chr8:133603911-133604411	L23_IT	-0.056987773973846245	CC
chr6_78252010_T_C	LOC124901345	chr6:78251905-78252405	L23_IT	0.07321134370186666	CC
chr18_77298091_T_C	LOC124904329	chr18:77297818-77298318	L5_IT_B	-0.060253411937425394	CC
chr10_134560466_G_C	LOC105378575	chr10:134560202-134560702	Sst	-0.07227193631741269	CC
chr2_132473873_A_C	LOC124908048	chr2:132473508-132474008	Sst	-0.08945217930908633	CC
chr11_112575059_G_T	LINC02763	chr11:112574699-112575199	Micro-PVM	-0.05659177301744922	CC
chr6_32488070_C_T	HLA-DQA1	chr6:32488047-32488547	L6_IT	-0.06301314915427447	CC
chr6_32433350_T_A	HLA-DQB2	chr6:32433154-32433654	Micro-PVM	-0.11391297556484137	CC
chr6_159790319_A_C	TMEM181	chr6:159790162-159790662	Oligo	0.1862723988640571	CC
chr11_1846238_T_C	CTSD	chr11:1846068-1846568	Micro-PVM	-0.08653609815495944	CC
chr6_32422292_A_G	HLA-DRB1	chr6:32422130-32422630	Astro	0.0804796882898815	CC
chr22_24392141_G_A	GSTT4	chr22:24391732-24392232	Sst	-0.07585495689122812	CC
chr2_10874275_G_A	LINC01954	chr2:10873984-10874484	L6_IT	0.1201799664002916	CC
chr1_110553429_G_A	PROK1	chr1:110552986-110553486	OPC	0.06455108239108309	CC
chr6_31174151_A_G	LOC112267902	chr6:31173985-31174485	L23_IT	0.1239931650997903	CC
chr6_32489694_C_A	LOC124901301	chr6:32489634-32490134	Vip	-0.1342536894644628	CC
chr1_109308481_T_G	CELSR2	chr1:109308470-109308970	L5_IT_B	-0.05348208936912968	CC
chr21_42838939_T_G	LOC124905036	chr21:42838822-42839322	Sncg	-0.11846247075815963	CC
chr19_49254119_A_C	PNMA8C	chr19:49253916-49254416	L56_NP	0.06938698424254586	CC
chr9_6710936_C_G	LOC124902117	chr9:6710596-6711096	OPC	0.23169301398049225	CC
chr6_26824768_C_T	GUSBP2	chr6:26824462-26824962	L5_IT_B	-0.18987080169505077	CC
chr12_9266543_C_G	LINC02367	chr12:9266285-9266785	L5_IT_B	-0.09364668649088692	CC
chr17_1651497_G_A	SERPINF2	chr17:1651469-1651969	Astro	0.05203203691946001	CC
chr2_107044206_C_G	LOC102724744	chr2:107043924-107044424	immune	0.06487992332229073	CC
chr9_2541166_A_C	LOC101930053	chr9:2540838-2541338	Oligo	0.08185431915852703	CC
chr11_2517713_C_T	KCNQ1OT1	chr11:2517457-2517957	L5_ET	-0.07518775506577136	CC
chr1_15503789_T_A	CLCNKB	chr1:15503301-15503801	Oligo	-0.07362383960699925	CC
chr18_29370988_C_T	LOC124904343	chr18:29370920-29371420	L4_IT	0.055064999944008486	CC
chr6_10754653_C_G	ELOVL2-AS1	chr6:10754563-10755063	Lamp5	0.20401743636013947	CC
chr1_70897375_G_A	PTGER3	chr1:70897133-70897633	Lamp5	0.0911552973701113	CC
chr1_196363401_G_A	ASPM	chr1:196362930-196363430	Oligo	0.3094862912787999	CC
chr7_3217973_T_A	LOC105375130	chr7:3217857-3218357	L56_NP	-0.0882556321594361	CC
chr6_55227975_T_C	GFRAL	chr6:55227740-55228240	Micro-PVM	0.2057762611169225	CC
chr6_32902268_A_G	HLA-DPB1	chr6:32902045-32902545	Vip	-0.15985410415298418	CC
chr6_32938034_A_G	HLA-DPB2	chr6:32937854-32938354	L6_IT_Car3	-0.24102123389355157	CC
chr10_114956138_G_A	LOC124902554	chr10:114955895-114956395	Oligo	0.1319126644170181	CC
chr12_9619561_A_G	CLECL1	chr12:9619358-9619858	OPC	-0.07960188100771504	CC
chr3_45562003_G_A	LIMD1-AS1	chr3:45561858-45562358	L4_IT	-0.09512796087766429	CC
chr19_7659457_C_T	MCEMP1	chr19:7659141-7659641	L6_IT_Car3	0.06720667766079824	CC
chr3_107179429_T_C	LOC124909492	chr3:107179242-107179742	Vip	-0.07992756981480098	CC
chr1_24414931_A_G	NCMAP	chr1:24414556-24415056	OPC	0.09301048003813417	CC
chr15_87446617_G_C	WDR93	chr15:87446383-87446883	Vip	-0.28911274003258214	CC
chr10_87841717_C_G	SNCG	chr10:87841505-87842005	Micro-PVM	0.31957074935538365	CC
chr6_159120084_C_T	SNX9-AS1	chr6:159119834-159120334	L4_IT	-0.06899894886361668	CC
chr5_34903466_G_A	LOC124900960	chr5:34903086-34903586	Sncg	0.08274238479137175	CC
chr1_109696984_A_G	GSTM2	chr1:109696777-109697277	L6_IT_Car3	0.13920666438470342	CC
chr8_125170315_G_A	FER1L6-AS2	chr8:125170053-125170553	Sst_Chodl	0.05226111800293731	CC
chr8_96300054_A_G	LOC124901982	chr8:96299606-96300106	Sst	0.057572358076162455	CC
chr4_2401797_C_G	LOC124900649	chr4:2401570-2402070	Oligo	-0.2181441704842073	CC
chr18_77298132_A_G	LOC124904329	chr18:77297818-77298318	L5_ET	0.06267973387204284	CC
chr6_32487683_G_A	LOC124901301	chr6:32487420-32487920	Oligo	0.07686167685843515	CC
chr1_109722322_T_G	GSTM5	chr1:109721996-109722496	Pvalb	-0.5491379738925852	CC
chr18_12434824_G_C	CIDEA	chr18:12434806-12435306	Pvalb	0.06721794045901852	CC
chr14_98909165_C_T	LINC02280	chr14:98908865-98909365	L23_IT	0.30474994009785217	CC
chr8_118066700_G_C	AARD	chr8:118066400-118066900	VLMC	0.06730601506779854	CC
chr11_5747516_A_C	OR56B2P	chr11:5747312-5747812	Lamp5	-0.14088458066940857	CC
chr20_3307495_C_A	SLC4A11	chr20:3307287-3307787	OPC	0.42709114574913754	CC
chr6_32489682_T_A	LOC124901301	chr6:32489634-32490134	Sst	0.05259943366833708	CC
chr10_44211701_C_T	LOC124902414	chr10:44211691-44212191	L6_CT	-0.07641519972338995	CC
chr16_24311134_G_T	PRKCB	chr16:24310929-24311429	L23_IT	-0.12597111711647457	CC
chr9_109673658_G_A	TMOD1	chr9:109673299-109673799	Vip	-0.063017399887487	CC
chr16_1789908_G_A	MRPS34	chr16:1789528-1790028	L23_IT	0.05399321008073876	CC
chr19_52385470_T_C	KASH5	chr19:52385289-52385789	L4_IT	0.13433232480007629	CC
chr2_69029725_G_C	LOC101928381	chr2:69029463-69029963	L5_IT_B	-0.10485490656590635	CC
chr1_208837405_G_A	CAMK1G	chr1:208837156-208837656	Sst	-0.06674346267151599	CC
chr10_71542390_A_C	ADAMTS14	chr10:71541924-71542424	Sncg	-0.06721034543333992	CC
chr3_64269022_G_A	PRICKLE2-AS3	chr3:64268808-64269308	Micro-PVM	-0.07019690907468634	CC
chr3_46313742_G_A	CCR5	chr3:46313319-46313819	L56_NP	-0.05788569398712218	CC
chr1_109722155_G_C	LOC124904258	chr1:109721996-109722496	Astro	0.061296671287395466	CC
chr10_72221203_T_C	LOC105378353	chr10:72220774-72221274	Lamp5	-0.06244362599386388	CC
chr7_26679429_G_T	LOC124901605	chr7:26678976-26679476	Pvalb	0.06072467441312934	CC
chr1_24566196_G_C	CLIC4	chr1:24565922-24566422	Vip	0.05992383466747597	CC
chr18_3378958_G_A	MYOM1	chr18:3378749-3379249	Sst_Chodl	0.07316224855026565	CC
chr12_13073547_C_T	EMP1	chr12:13073167-13073667	Oligo	0.08345247243364007	CC
chr6_31316299_C_T	LINC01149	chr6:31315977-31316477	L4_IT	0.0679412710903764	CC
chr6_32936042_T_C	LOC105375021	chr6:32935686-32936186	Micro-PVM	0.05687674289917721	CC
chr16_77806153_A_C	PKD1L3	chr16:77805864-77806364	Micro-PVM	0.16150374596088746	CC
chr17_74792741_A_G	LINC02092	chr17:74792698-74793198	Sncg	-0.10902381709573472	CC
chr13_22116522_T_G	LINC00621	chr13:22116418-22116918	Vip	0.1569538465108966	CC
chr10_105227813_A_G	CFAP58	chr10:105227591-105228091	L4_IT	-0.23461043087478117	CC
chr6_32358155_T_A	HLA-DRB1	chr6:32358095-32358595	OPC	0.08704165989640877	CC
chr6_32488974_G_A	HLA-DQB1-AS1	chr6:32488880-32489380	Lamp5	0.05966408230539266	CC
chr4_132750288_G_A	LOC124900779	chr4:132750038-132750538	L5_ET	-0.07566410939997015	CC
chr2_242061030_C_T	BOK	chr2:242060587-242061087	OPC	0.15725140424094608	CC
chr12_26705081_G_T	LOC124902903	chr12:26705054-26705554	L5_IT_A	0.49573045579816677	CC
chr10_69025389_G_A	LINC02640	chr10:69025151-69025651	Astro	0.08177390736783519	CC
chr19_13890703_A_G	MRI1	chr19:13890491-13890991	L6_IT	-0.26813792668212955	CC
chr11_116852645_G_A	APOA1	chr11:116852588-116853088	VLMC	-0.06422338637894787	CC
chr3_44548770_G_A	ZNF852	chr3:44548480-44548980	Sst_Chodl	0.08731684719905486	CC
chr11_7749233_G_A	OVCH2	chr11:7748960-7749460	Sst	-0.06353340437208921	CC
chr1_94447648_C_T	LOC124904223	chr1:94447370-94447870	immune	0.05504102297531488	CC
chr7_96832826_A_G	PDK4	chr7:96832554-96833054	Astro	-0.08682482836481675	CC
chr4_183791665_G_A	LOC105377565	chr4:183791421-183791921	Sst	0.05589765440331895	CC
chr18_79654226_C_A	LOC101927897	chr18:79653987-79654487	Endo	0.0581395626344674	CC
chr18_46947700_G_C	ST8SIA5-DT	chr18:46947290-46947790	OPC	-0.17458099222946366	CC
chr20_11142735_G_A	LOC124904960	chr20:11142502-11143002	L6b	0.07635324085292283	CC
chr16_90323694_G_A	WFDC1	chr16:90323633-90324133	L4_IT	0.10363455332233418	CC
chr1_109722182_T_C	LINC01768	chr1:109721996-109722496	Pvalb	0.056288173644382766	CC
chr10_86475096_T_C	GRID1-AS1	chr10:86474744-86475244	L56_NP	-0.054188977850478715	CC
chr22_28134975_G_A	LOC124905098	chr22:28134603-28135103	Vip	-0.06341819495730261	CC
chr15_78049677_C_T	FAH	chr15:78049463-78049963	L56_NP	-0.06959107595878766	CC
chr6_160823307_T_C	LOC124901450	chr6:160823043-160823543	Sst	0.07761555269336018	CC
chr1_114866263_A_C	SYCP1	chr1:114866247-114866747	Micro-PVM	-0.05012446121986347	CC
chr6_166675750_A_G	LOC124901500	chr6:166675439-166675939	L5_ET	-0.18520551583179756	CC
chr6_160257940_C_T	TAGAP	chr6:160257694-160258194	L4_IT	-0.06096678071690809	CC
chr13_86478196_C_A	LOC105370301	chr13:86477908-86478408	L23_IT	-0.06468371943832629	CC
chr21_39705598_G_C	FAM3B	chr21:39705465-39705965	L5_IT_A	-0.2587316424167465	CC
chr21_43959649_G_A	LOC107985485	chr21:43959517-43960017	L5_IT_A	0.10387692777407942	CC
chr1_94583511_T_C	SLC44A3	chr1:94583078-94583578	Oligo	0.05492916533071224	CC
chr11_14846425_C_G	LOC107984315	chr11:14846018-14846518	Pvalb	0.09699822581439754	CC
chr19_55775053_G_A	LOC122539214	chr19:55774771-55775271	L6_IT_Car3	-0.052272225398557026	CC
chr1_146526651_A_C	LINC02806	chr1:146526402-146526902	Sncg	-0.05083677605488646	CC
chr7_34888279_G_T	NPSR1-AS1	chr7:34888090-34888590	Astro	-0.05717441020837377	CC
chr1_109722288_T_C	GSTM5	chr1:109722002-109722502	Endo	0.20910387380175854	CC
chr6_32492774_G_A	LOC124901301	chr6:32492401-32492901	L56_NP	0.08563368726808118	CC
chr8_104266870_C_T	LINC01181	chr8:104266705-104267205	Sncg	-0.05643611271403737	CC
chr21_12616811_C_A	ABCC13	chr21:12616467-12616967	Oligo	0.3870800506562939	CC
chr20_22520831_A_C	LOC105372562	chr20:22520530-22521030	Pvalb	-0.10645431952440143	CC
chr6_28090847_A_C	TOB2P1	chr6:28090543-28091043	Sncg	0.16706669958914033	CC
chr5_9487611_C_G	LINC02112	chr5:9487419-9487919	L23_IT	-0.06175683039518276	CC
chr6_32489233_G_A	LOC124901301	chr6:32488921-32489421	L5_ET	0.07162663064637242	CC
chr14_18170431_C_G	DHRS4L2	chr14:18170022-18170522	Endo	-0.05902236070807021	CC
chr14_19308505_C_T	LINC02286	chr14:19308234-19308734	OPC	0.1453197082222606	CC
chr4_60449736_G_A	NOA1	chr4:60449502-60450002	Oligo	-0.052833316221968296	CC
chr8_144170236_G_A	LOC124902034	chr8:144169910-144170410	L5_IT_B	-0.0761462912334645	CC
chr10_27791203_G_A	MKX	chr10:27790732-27791232	Vip	0.15905399894824157	CC
chr19_52361208_C_G	SLC6A16	chr19:52360846-52361346	L23_IT	0.05640863540780394	CC
chr3_100892470_A_G	LOC105373996	chr3:100892177-100892677	Micro-PVM	0.06997838717835814	CC
chr10_28700305_T_C	BAMBI	chr10:28699977-28700477	Micro-PVM	0.21142134510308352	CC
chr3_122291561_T_A	CD80	chr3:122291285-122291785	Micro-PVM	0.08547724437421778	CC
chr13_96188321_C_G	OXGR1	chr13:96188026-96188526	Sst	-0.053089512621447454	CC
chr6_32490054_A_G	HLA-DQA1	chr6:32489634-32490134	Sncg	-0.055673469142826004	CC
chr15_28895969_C_T	LOC105370752	chr15:28895896-28896396	L4_IT	0.0517146025920443	CC
chr19_492513_A_G	CDC34	chr19:492387-492887	L4_IT	-0.051041306266302655	CC
chr14_55487531_G_A	PRKCH-AS1	chr14:55487234-55487734	L5_IT_B	0.09822829907049346	CC
chr1_247378024_G_A	OR2AJ1	chr1:247377842-247378342	L23_IT	0.05517689372164103	CC
chr6_32488230_C_G	HLA-DQA1	chr6:32488047-32488547	Vip	0.05173543637761746	CC
chr11_130647844_C_T	ADAMTS8	chr11:130647574-130648074	L5_ET	0.09165456937103578	CC
chr6_32908007_G_C	HLA-DPB1	chr6:32907718-32908218	Endo	-0.18408832076833814	CC
chr6_32901928_A_T	HLA-DPB1	chr6:32901495-32901995	L6b	0.0918409965953817	CC
chr10_126349460_G_C	LOC105378543	chr10:126349313-126349813	Pvalb	0.05656077018057282	CC
chr9_148993663_C_T	LCN8	chr9:148993417-148993917	L5_IT_B	0.06827557198413148	CC
chr12_131041715_T_C	ADGRD1	chr12:131041574-131042074	Sst_Chodl	0.06460099099537886	CC
chr6_32490024_C_T	HLA-DQB1	chr6:32489634-32490134	Vip	0.1663571978192584	CC
chr11_134618914_G_A	LINC02714	chr11:134618898-134619398	Vip	0.06938820165248316	CC
chr14_18154130_G_A	LOC105370409	chr14:18153808-18154308	Sncg	-0.07552777537147426	CC
chr11_108505942_G_A	POGLUT3	chr11:108505671-108506171	Sst	0.06575139536577446	CC
chr12_127263174_G_C	LOC105370062	chr12:127262939-127263439	Micro-PVM	-0.2777753925214892	CC
chr2_11130946_G_C	C2orf50	chr2:11130703-11131203	immune	-0.13271519587652725	CC
chr1_211712731_G_A	LINC02771	chr1:211712570-211713070	Oligo	-0.739917253221245	CC
chr15_26565821_C_G	LOC100289656	chr15:26565558-26566058	Pvalb	0.054652164318055085	CC
chr2_24948739_T_A	ADCY3	chr2:24948506-24949006	Micro-PVM	-0.05908218473518012	CC
chr2_95378151_C_T	FAM95A	chr2:95377814-95378314	L5_IT_B	-0.05835502830780781	CC
chr1_1852193_G_C	PEX10	chr1:1852034-1852534	L4_IT	-0.21724042151115341	CC
chr2_242060918_C_A	BOK	chr2:242060587-242061087	Astro	-0.28298670415332783	CC
chr12_52285504_C_T	KRT83	chr12:52285223-52285723	L6b	0.20300885876542285	CC
chr9_101312518_A_T	LOC124902206	chr9:101312445-101312945	Pvalb	-0.05093865251713159	CC
chr17_48755400_T_G	SP2-DT	chr17:48755205-48755705	Sncg	-0.06953880285443503	CC
chr6_31174174_G_A	LINC02571	chr6:31174023-31174523	L6_CT	0.06223329700928926	CC
chr6_14910149_T_C	LOC105374945	chr6:14909823-14910323	Sncg	-0.17820104630042177	CC
chr6_34407411_C_A	SPDEF	chr6:34407189-34407689	L5_IT_B	0.09331503159968069	CC
chr2_228346581_G_A	DAW1	chr2:228346352-228346852	Sst_Chodl	0.12942464226567774	CC
chr8_144426008_G_T	MINCR	chr8:144425924-144426424	L5_IT_B	-0.10716193534426122	CC
chr6_32886861_G_C	HLA-DPA1	chr6:32886484-32886984	OPC	0.07078182084131512	CC
chr11_79729930_T_C	LOC105369405	chr11:79729786-79730286	Vip	-0.05518091567562555	CC
chr6_29807299_C_T	HLA-A	chr6:29806997-29807497	Sst_Chodl	-0.0793117950028952	CC
chr22_20320978_T_C	LOC124905081	chr22:20320770-20321270	L23_IT	0.05439293720150573	CC
chr13_22092878_C_G	LOC105370109	chr13:22092574-22093074	Oligo	0.21170612667516142	CC
chr8_57525454_A_T	LOC286177	chr8:57525257-57525757	L6_IT	-0.23592047408009398	CC
chr7_101607741_T_C	PVRIG2P	chr7:101607707-101608207	L6_IT	0.07618491792446225	CC
chr20_1003591_C_T	LOC124904854	chr20:1003325-1003825	Sst	-0.06435915549049698	CC
chr19_49241032_G_C	CCDC8	chr19:49240701-49241201	Sst	-0.14368134357015405	CC
chr19_43701291_G_A	CYP2G1P	chr19:43701024-43701524	L5_IT_A	-0.05927478676366427	CC
chr17_67179741_C_T	PRKCA-AS1	chr17:67179453-67179953	L5_IT_A	-0.05738789104094266	CC
chr1_220037414_T_G	MTARC1	chr1:220037187-220037687	Vip	-0.12192494897300676	CC
chr12_6189869_C_G	LOC124902866	chr12:6189827-6190327	Sst	0.07965967398416263	CC
chr1_158921720_G_A	LOC101928264	chr1:158921569-158922069	Oligo	0.3691295674060595	CC
chr6_32358160_C_T	HLA-DQA1	chr6:32358096-32358596	L6_CT	-0.06758865481956011	CC
chr10_71540262_C_T	ADAMTS14	chr10:71540056-71540556	L6b	-0.07550629803516351	CC
chr6_32907905_T_C	HLA-DPB1	chr6:32907718-32908218	Oligo	0.108029936173903	CC
chr2_129606855_T_A	LOC105373612	chr2:129606564-129607064	L6b	-0.07594623854697424	CC
chr9_15316482_A_C	TTC39B	chr9:15316226-15316726	VLMC	0.07528954768470264	CC
chr12_24810998_A_G	LOC124902898	chr12:24810818-24811318	L4_IT	-0.07378829114827568	CC
chr6_32439389_G_T	HLA-DRB5	chr6:32439057-32439557	L6b	-0.1487131033300928	CC
chr6_32489749_T_C	HLA-DRB6	chr6:32489635-32490135	L23_IT	-0.1320954334477289	CC
chr6_32489988_C_T	HLA-DQA1	chr6:32489635-32490135	L6b	0.18414489404605972	CC
chr21_34933084_T_C	CLDN14	chr21:34932853-34933353	OPC	0.060609956570707446	CC
chr7_126314348_T_C	POT1-AS1	chr7:126314219-126314719	L6b	-0.0779065931202716	CC
chr1_20400369_G_A	FAM43B	chr1:20400092-20400592	Sncg	-0.09198825425570245	CC
chr1_241051978_C_A	LOC124904603	chr1:241051582-241052082	L5_IT_B	-0.1227507497422593	CC
chr11_3557633_G_A	LOC107984301	chr11:3557450-3557950	L4_IT	-0.05426731221020464	CC
chr1_246985815_C_T	GCSAML	chr1:246985625-246986125	L4_IT	-0.36201239827628884	CC
chr6_32422207_A_G	HLA-DRB1	chr6:32422130-32422630	L4_IT	1.1580028897595964	CC
chr17_19697207_C_T	SLC47A2	chr17:19696991-19697491	Oligo	-0.051482366970432736	CC
chr10_87823422_C_A	LOC124902474	chr10:87823077-87823577	L4_IT	-0.07701357981794121	CC
chr6_32439327_G_A	HLA-DQA1	chr6:32439064-32439564	L6_IT	0.08551489721966643	CC
chr1_109696409_G_T	GSTM5	chr1:109696200-109696700	L6_IT	-0.05951471964143762	CC
chr14_98909165_C_T	ADSS1	chr14:98908875-98909375	Astro	-0.12547972571730437	CC
chr9_96321430_C_T	SLC28A3	chr9:96321086-96321586	Sst_Chodl	-0.054307500167208644	CC
chr1_109696479_C_G	GSTM2	chr1:109696200-109696700	Sst_Chodl	0.2582578620449185	CC
chr5_10140975_T_G	CMBL	chr5:10140709-10141209	L6_IT_Car3	0.05066592457869756	CC
chr13_24238396_A_T	LOC105370119	chr13:24238219-24238719	Astro	0.18092579750644067	CC
chr16_54428202_T_C	LOC124903688	chr16:54428012-54428512	Oligo	-0.0640221437956261	CC
chr4_48095007_C_T	NIPAL1	chr4:48094538-48095038	L5_IT_B	-0.070855476748938	CC
chr4_108943348_C_G	LOC105377352	chr4:108942891-108943391	L4_IT	0.12344111971622151	CC
chr8_75414045_T_C	CRISPLD1	chr8:75413802-75414302	Sst_Chodl	0.056122433459609766	CC
chr10_78297350_G_A	KCNMA1-AS3	chr10:78297056-78297556	L23_IT	0.09656591879062404	CC
chr1_109722387_T_C	GSTM5	chr1:109721996-109722496	L6_CT	0.4476110496462531	CC
chr17_38630205_A_T	LOC105371756	chr17:38630176-38630676	Astro	-0.12198528386038232	CC
chr6_32108700_G_C	TSBP1-AS1	chr6:32108367-32108867	L6_IT_Car3	-0.7207386567613838	CC
chr22_38136756_C_T	LGALS1	chr22:38136541-38137041	Sst	-0.16528076597188868	CC
chr6_32433396_G_A	HLA-DRB1	chr6:32433146-32433646	Micro-PVM	-0.06609423343943277	CC
chr22_49196618_C_T	TAFA5	chr22:49196491-49196991	L4_IT	-0.055108199181951534	CC
chr9_137051576_G_A	WDR38	chr9:137051262-137051762	L4_IT	0.08549268005237165	CC
chr2_200792495_A_G	SPATS2L	chr2:200792255-200792755	Endo	-0.05582748925457981	CC
chr6_32439389_G_T	HLA-DRB5	chr6:32439057-32439557	L23_IT	-0.15879781989807107	CC
chr14_18153354_C_A	LOC105370411	chr14:18153293-18153793	L23_IT	-0.07514385673438273	CC
chr4_157443984_G_C	LOC101927947	chr4:157443709-157444209	L4_IT	-0.050647965312935916	CC
chr11_68861880_T_G	LOC124902700	chr11:68861545-68862045	L5_IT_B	-0.06351531336328975	CC
chr15_87226603_G_T	LOC124903549	chr15:87226327-87226827	L23_IT	-0.05921366002014539	CC
chr6_32492833_A_C	HLA-DQB1	chr6:32492418-32492918	L6_CT	-0.08417854818586878	CC
chr16_7970418_C_T	LOC105371070	chr16:7970166-7970666	OPC	-0.057390332538149735	CC
chr12_1494689_C_A	LINC00942	chr12:1494430-1494930	Lamp5	-0.06147243390775303	CC
chr12_9829636_G_C	CLEC2B	chr12:9829379-9829879	L6b	0.05764537734622355	CC
chr16_89835284_A_T	LOC124903732	chr16:89835105-89835605	L6_IT	-0.08681956380815237	CC
chr2_65542222_C_T	LOC105369167	chr2:65541904-65542404	Pvalb	0.20728083238166484	CC
chr7_156583716_G_T	LINC03010	chr7:156583563-156584063	Sncg	0.17938459765577974	CC
chr1_166892020_T_G	CD247	chr1:166891772-166892272	Sst_Chodl	-0.056564216163209835	CC
chr4_79415297_C_A	ART3	chr4:79415059-79415559	Sst_Chodl	-0.1486885647772529	CC
chr10_105227813_A_G	CFAP58-DT	chr10:105227602-105228102	L6_IT	-0.32885208200978155	CC
chr22_31571073_C_T	SELENOM	chr22:31570967-31571467	Pvalb	0.1094134766481023	CC
chr11_66591772_A_G	CCS	chr11:66591458-66591958	L56_NP	0.06736225437607501	CC
chr6_31138181_G_C	HLA-C	chr6:31138087-31138587	Lamp5	0.14692228912035432	CC
chr2_222428472_C_T	LOC105373899	chr2:222428186-222428686	L5_ET	-0.06468743317610137	CC
chr19_51868190_G_A	PPP1R15A	chr19:51867721-51868221	VLMC	-0.07638498176887132	CC
chr6_32492710_T_C	HLA-DQA1	chr6:32492418-32492918	L6b	-0.08463392140383608	CC
chr10_46179832_G_A	OR13A1	chr10:46179553-46180053	Oligo	0.12915169341704802	CC
chr15_86496552_G_A	LOC105370960	chr15:86496348-86496848	Astro	0.3891965872252383	CC
chr22_18374269_T_C	SLC25A18	chr22:18374213-18374713	Oligo	-0.051618671036658625	CC
chr12_102663871_G_A	LOC124902999	chr12:102663618-102664118	Vip	0.05425415634900066	CC
chr15_24370300_C_T	LINC02248	chr15:24369949-24370449	L5_ET	-0.06510260397291834	CC
chr2_9798984_T_G	LOC100996549	chr2:9798724-9799224	Lamp5	-0.4333275787406716	CC
chr10_60220886_C_A	LOC124902429	chr10:60220576-60221076	Oligo	0.12942872698927665	CC
chr3_66738544_G_A	LOC105377143	chr3:66738217-66738717	Oligo	0.15801790211118316	CC
chr6_32492685_G_A	HLA-DQB1-AS1	chr6:32492418-32492918	Pvalb	-0.05480340939054329	CC
chr6_117681048_C_A	CALHM6-AS1	chr6:117680777-117681277	Astro	0.06790750331490436	CC
chr5_179027977_G_A	LOC105377757	chr5:179027708-179028208	Oligo	0.09410639361072515	CC
chr1_208837405_G_A	CAMK1G	chr1:208837164-208837664	L23_IT	-0.06108948343752196	CC
chr4_79416168_T_G	ART3	chr4:79415696-79416196	Lamp5	-0.10764312796374398	CC
chr4_8519959_T_A	CPZ	chr4:8519745-8520245	L6b	-0.05075046497021152	CC
chr15_63954849_G_A	MEGF11	chr15:63954479-63954979	Pvalb	-0.06755978319888634	CC
chr1_247283897_C_T	OR2AJ1	chr1:247283685-247284185	L6b	-0.10295118311063867	CC
chr15_33362954_G_A	DPH6	chr15:33362750-33363250	L23_IT	-0.0866475051501272	CC
chr1_83839132_C_G	LOC124904205	chr1:83838766-83839266	L56_NP	0.09403041921346444	CC
chr9_36176688_A_C	CCIN	chr9:36176480-36176980	L6_IT	0.05816721222545196	CC
chr4_38277999_T_C	LINC01258	chr4:38277742-38278242	Astro	-0.07753698430438849	CC
chr1_14691937_T_C	FHAD1-AS1	chr1:14691829-14692329	L23_IT	0.11987768956960121	CC
chr6_32422207_A_G	HLA-DRB6	chr6:32422135-32422635	Micro-PVM	0.21393974260356252	CC
chr6_29754525_A_G	HCP5B	chr6:29754056-29754556	L5_IT_B	0.05047021730269785	CC
chr19_20416070_A_G	LOC124904663	chr19:20415809-20416309	L6b	-0.07245721592873222	CC
chr13_104818658_C_T	DAOA-AS1	chr13:104818320-104818820	Sst	-0.07104946044074234	CC
chr4_141633425_C_A	LINC00500	chr4:141633218-141633718	Sncg	-0.05676875796173686	CC
chr5_38329350_A_C	LINC02119	chr5:38329041-38329541	Astro	0.058468962761115684	CC
chr6_32422885_G_A	HLA-DRB1	chr6:32422634-32423134	Sst	-0.07434190076935199	CC
chr6_32492738_G_C	HLA-DQA1	chr6:32492401-32492901	L5_IT_A	-0.14697827905057848	CC
chr2_739320_G_A	LOC105373480	chr2:738934-739434	L5_IT_B	-0.06182174779386784	CC
chr12_6191599_T_C	LOC124902866	chr12:6191355-6191855	L6_IT	-0.08121366796155538	CC
chr3_49228032_T_C	IHO1	chr3:49227912-49228412	L6_IT_Car3	0.10889607689811243	CC
chr11_5747516_A_C	LOC124902620	chr11:5747312-5747812	L6_CT	-0.11630828073855803	CC
chr3_156055030_A_G	LINC02877	chr3:156054811-156055311	Vip	0.11872798525341066	CC
chr22_21377889_C_T	AIFM3	chr22:21377658-21378158	Sst_Chodl	-0.0534470293341367	CC
chr7_12563045_T_G	VWDE	chr7:12562699-12563199	L5_ET	-0.15375411747074175	CC
chr19_56006010_T_C	ZNF888	chr19:56005759-56006259	Micro-PVM	-0.06411484393883082	CC
chr1_247787919_G_C	LOC124904576	chr1:247787606-247788106	Astro	-0.07009204796706903	CC
chr4_60143448_G_A	LOC124900708	chr4:60143377-60143877	L6_CT	-0.20271031240694004	CC
chr13_23749082_C_G	LOC101927375	chr13:23748840-23749340	Pvalb	0.3187341053543795	CC
chr5_13189165_A_G	LOC105374659	chr5:13188761-13189261	Oligo	-0.07402141352177205	CC
chr10_46117047_G_T	ANKRD30BP3	chr10:46116806-46117306	L23_IT	-0.06154617408125329	CC
chr8_6533086_A_G	LOC124901872	chr8:6532832-6533332	Micro-PVM	0.06729896484450204	CC
chr22_49556727_G_A	NHIP	chr22:49556607-49557107	L6_IT	-0.1537397378942278	CC
chr5_75002469_A_G	LINC01331	chr5:75002223-75002723	L6_IT	-0.10003564215299754	CC
chr1_109722365_C_T	GSTM5	chr1:109721996-109722496	Astro	0.8068204958349501	CC
chr18_258264_A_C	TUBB8B	chr18:258004-258504	L4_IT	0.10501457740766007	CC
chr4_187729917_A_T	LINC02362	chr4:187729571-187730071	L23_IT	0.05859565131667388	CC
chr6_32489745_C_A	HLA-DQA1	chr6:32489635-32490135	Sst	-0.24197599837735773	CC
chr13_23788693_A_T	TPTE2P6	chr13:23788409-23788909	Astro	-0.20646015052437772	CC
chr6_69753794_C_A	ADGRB3-DT	chr6:69753554-69754054	Endo	0.052066065301247466	CC
chr1_109722411_G_C	GSTM5	chr1:109722002-109722502	L6_CT	0.07827007999179081	CC
chr22_31571073_C_T	LOC124905100	chr22:31570967-31571467	L6_IT_Car3	0.07481958608302719	CC
chr6_29754489_C_A	HLA-H	chr6:29754056-29754556	L6b	-0.06123042690070335	CC
chr1_210748032_C_T	RD3	chr1:210747863-210748363	L4_IT	0.055550469674927605	CC
chr2_133070672_T_C	LYPD1	chr2:133070341-133070841	immune	0.08033938616296665	CC
chr6_32489130_A_G	LOC124901301	chr6:32488880-32489380	Pvalb	0.07577815186277892	CC
chr6_32422320_G_T	HLA-DRB1	chr6:32422130-32422630	Micro-PVM	-0.17949603715742057	CC
chr6_30128279_G_C	HLA-L	chr6:30128004-30128504	Sncg	0.050341578693091193	CC
chr6_32489961_A_G	HLA-DQA1	chr6:32489634-32490134	L56_NP	-0.13832658689391675	CC
chr3_167513914_G_T	LINC01324	chr3:167513826-167514326	L23_IT	-0.0697435793893515	CC
chr7_34920495_C_G	NPSR1-AS1	chr7:34920309-34920809	Sncg	-0.15245454088980637	CC
chr8_143906482_G_A	GML	chr8:143906458-143906958	Vip	-0.055164383181907084	CC
chr16_278010_T_C	PDIA2	chr16:277735-278235	Pvalb	0.4968541059724281	CC
chr6_32489715_C_G	HLA-DRB6	chr6:32489634-32490134	L6b	-0.08629902335348083	CC
chr1_166892020_T_G	LOC107985224	chr1:166891772-166892272	Micro-PVM	-0.1240195174008294	CC
chr3_74831170_C_A	LOC105377167	chr3:74830907-74831407	L5_IT_B	0.1633011299885334	CC
chr1_24566196_G_C	NCMAP	chr1:24565922-24566422	L5_ET	0.10550012892417371	CC
chr13_31080622_C_T	LOC124900336	chr13:31080247-31080747	L6_IT_Car3	0.050559018382509535	CC
chr1_14691619_A_G	FHAD1-AS1	chr1:14691313-14691813	Sncg	0.09211761411915997	CC
chr1_16909036_A_G	PADI2	chr1:16908827-16909327	immune	-0.05370319064646534	CC
chr2_130409663_A_G	RAB6C	chr2:130409183-130409683	Astro	0.12026019850871705	CC
chr6_32489989_C_A	HLA-DRB6	chr6:32489635-32490135	L6b	0.12062922024160372	CC
chr8_1802817_C_T	LOC105377781	chr8:1802522-1803022	L5_IT_A	0.1566751445577408	CC
chr5_136718957_T_C	SMIM32	chr5:136718684-136719184	Sncg	-0.0905496999129225	CC
chr2_231385497_T_A	GPR55	chr2:231385255-231385755	Pvalb	0.06321919798703224	CC
chr20_23715202_G_C	LOC107985432	chr20:23715136-23715636	L23_IT	0.0726981374279223	CC
chr12_131668938_G_A	LOC101929974	chr12:131668887-131669387	Pvalb	0.17505819537095668	CC
chr15_59870859_T_C	VPS13C-DT	chr15:59870693-59871193	L5_IT_B	0.05596378589884221	CC
chr12_54527095_C_T	PDE1B	chr12:54526883-54527383	OPC	0.1087838576989073	CC
chr13_42242214_C_G	DNAJC15	chr13:42241746-42242246	Sncg	0.0970791334811949	CC
chr6_29586939_T_G	HLA-F	chr6:29586580-29587080	VLMC	0.06143334076839535	CC
chr6_32489340_T_C	HLA-DQA1	chr6:32488880-32489380	L5_ET	0.053828006166580344	CC
chr6_32492698_A_C	HLA-DQB1	chr6:32492401-32492901	Astro	0.10780104262516677	CC
chr6_32489731_G_A	HLA-DQB1-AS1	chr6:32489634-32490134	L6_IT_Car3	-0.05936105484828336	CC
chr15_21835660_G_C	PWRN2	chr15:21835620-21836120	L6_CT	-0.05738238179900268	CC
chr6_111787845_G_A	LOC105377940	chr6:111787618-111788118	L6_IT	-0.08277801432449827	CC
chr21_41946977_T_A	HSF2BP	chr21:41946764-41947264	Lamp5	0.08208558087136453	CC
chr1_247363353_C_T	OR2L13	chr1:247362892-247363392	Sncg	0.07356547398774893	CC
chr15_91231869_T_C	LOC107983974	chr15:91231811-91232311	L6_IT_Car3	0.06690299527510835	CC
chr11_111888784_C_T	FDXACB1	chr11:111888300-111888800	L6b	0.10935664037348403	CC
chr8_19930620_C_T	LOC124901900	chr8:19930307-19930807	L6_CT	0.07978688565095826	CC
chr2_128081209_A_C	GPR17	chr2:128080757-128081257	Astro	0.22047509086104	CC
chr20_40520783_T_C	SLC32A1	chr20:40520519-40521019	Pvalb	-0.14739034955469066	CC
chr19_11420796_T_C	HSPC102	chr19:11420687-11421187	Pvalb	-0.07811850368839046	CC
chr9_125542245_C_T	WDR31	chr9:125542112-125542612	Oligo	0.12746494867092473	CC
chr18_751636_C_T	CLUL1	chr18:751235-751735	L5_IT_A	0.1649793508102766	CC
chr3_30314394_G_A	LOC124909358	chr3:30314186-30314686	L23_IT	0.07579998754208717	CC
chr6_32489678_G_A	HLA-DRB6	chr6:32489634-32490134	Lamp5	-0.06134742686416228	CC
chr11_5095406_C_G	OR52A5	chr11:5095239-5095739	L6_CT	0.07920090933319845	CC
chr11_40934367_A_G	LRRC4C	chr11:40934099-40934599	L5_IT_A	-0.08209180309827069	CC
chr17_30075989_G_C	LOC124903967	chr17:30075705-30076205	Sst	0.05525552042557447	CC
chr17_40481358_G_A	LOC124903997	chr17:40480878-40481378	Vip	-0.05582197673724032	CC
chr9_7449070_T_A	LOC105375970	chr9:7448843-7449343	Micro-PVM	-0.061317473125872546	CC
chr1_109722288_T_C	LOC124904258	chr1:109721996-109722496	Lamp5	0.07905248756714478	CC
chr11_69514555_T_C	CCND1	chr11:69514205-69514705	L4_IT	-0.07710236418000083	CC
chr2_36828556_A_G	VIT	chr2:36828304-36828804	Oligo	-0.06442654326482211	CC
chr16_5475339_A_G	LINC01570	chr16:5475091-5475591	L6_IT_Car3	-0.05605979725010091	CC
chr2_239262320_G_A	LINC01937	chr2:239262120-239262620	L6b	-0.05310508815570847	CC
chr3_104949820_T_A	LOC107986105	chr3:104949588-104950088	L5_IT_B	-0.1719078280722508	CC
chr15_38666625_G_A	RHOV	chr15:38666395-38666895	Vip	-0.05644169728536408	CC
chr5_117290417_C_G	LOC105379133	chr5:117289983-117290483	L4_IT	0.05297475427274101	CC
chr18_14594243_T_G	MIR8069-1	chr18:14593972-14594472	L5_IT_A	0.1146355798148897	CC
chr20_59100997_C_T	LOC105372686	chr20:59100684-59101184	L56_NP	-0.052042747198264516	CC
chr4_3262741_C_T	MSANTD1	chr4:3262372-3262872	L6_IT	0.05741565795607606	CC
chr7_8603424_T_C	LOC105375144	chr7:8603204-8603704	Oligo	-0.19898338330898646	CC
chr20_1636030_T_G	SIRPB1	chr20:1635954-1636454	L6_CT	0.09938185327727078	CC
chr15_91231869_T_C	LOC124900612	chr15:91231819-91232319	Oligo	-0.05016453413576283	CC
chr10_115166015_C_T	VWA2	chr10:115165808-115166308	L56_NP	0.10394047379564686	CC
chr7_10091254_G_C	LOC105375147	chr7:10090908-10091408	Pvalb	-0.24801420167564459	CC
chr14_98909165_C_T	LINC02280	chr14:98908865-98909365	L6b	0.25428405102701035	CC
chr6_32487441_A_G	HLA-DQB1	chr6:32487420-32487920	OPC	-0.0914734403282722	CC
chr16_89835284_A_T	LOC124903732	chr16:89835104-89835604	L5_ET	-0.09936019878391722	CC
chr18_59258670_C_T	OACYLP	chr18:59258417-59258917	L6_IT_Car3	0.15019213448006719	CC
chr6_31212664_C_T	HLA-B	chr6:31212251-31212751	OPC	0.07520190366565416	CC
chr12_9619561_A_G	CLECL1	chr12:9619358-9619858	L23_IT	-0.05488554405624235	CC
chr6_36832074_T_C	FGD2	chr6:36831792-36832292	Endo	0.10872242452220071	CC
chr5_174328097_G_A	LINC01485	chr5:174327896-174328396	Pvalb	0.050153675633846984	CC
chr6_32439187_T_C	LOC124901301	chr6:32439057-32439557	Astro	0.09527496648524014	CC
chr22_45249614_G_T	ARHGAP8	chr22:45249270-45249770	immune	-0.05511684192621491	CC
chr16_77890507_G_A	HPR	chr16:77890128-77890628	L56_NP	0.07399475539191691	CC
chr6_9009488_A_G	LOC105374914	chr6:9009079-9009579	L5_IT_A	0.050556980193256607	CC
chr15_82570776_G_A	SLC28A1	chr15:82570528-82571028	Pvalb	-0.0708317889917236	CC
chr4_60018892_A_C	THEGL	chr4:60018863-60019363	Sst	0.06181501658970401	CC
chr11_78073020_C_T	KCTD21-AS1	chr11:78072671-78073171	Sst	-0.3528668502973913	CC
chr6_32489167_T_C	HLA-DQB1	chr6:32488921-32489421	Vip	0.10236669558111622	CC
chr8_127951925_T_G	LOC105375751	chr8:127951438-127951938	L5_IT_B	-0.0889206377828824	CC
chr21_33070950_C_G	LOC107985515	chr21:33070812-33071312	Lamp5	0.15112044378710177	CC
chr6_31053843_G_A	PSORS1C3	chr6:31053497-31053997	L5_IT_B	0.12578092331242452	CC
chr6_32357797_T_A	HLA-DRB5	chr6:32357523-32358023	Vip	0.06080120317574789	CC
chr12_9266437_A_G	MIR1244-3	chr12:9266285-9266785	L5_IT_B	-0.15944592947018643	CC
chr6_1444819_T_C	LOC107986555	chr6:1444562-1445062	L23_IT	-0.15190333418402258	CC
chr2_238721504_T_C	TARDBPP3	chr2:238721161-238721661	Oligo	0.13921158869911032	CC
chr19_56005259_A_C	ZNF888	chr19:56005140-56005640	Vip	0.11673854108252879	CC
chr1_247076335_T_C	OR1C1	chr1:247076128-247076628	L6b	-0.05155884563809776	CC
chr12_9534234_G_T	KLRF2	chr12:9534227-9534727	Oligo	-0.10103177586734358	CC
chr12_6762691_A_G	MLF2	chr12:6762471-6762971	Sst	-0.062184004173774454	CC
chr4_2763208_C_T	LOC102723763	chr4:2762801-2763301	L6_IT	0.0673300080972199	CC
chr1_46239414_G_A	NSUN4	chr1:46239311-46239811	OPC	0.07365863192996613	CC
chr19_14858985_A_C	ADGRE2	chr19:14858502-14859002	L6_IT	0.05518675374294979	CC
chr16_1889745_G_A	MEIOB	chr16:1889737-1890237	L6_CT	-0.10251654567023305	CC
chr2_130410248_A_G	RAB6C-AS1	chr2:130409910-130410410	L6_IT_Car3	0.12924351165770354	CC
chr9_18819432_C_A	LOC105375985	chr9:18819207-18819707	Sncg	0.06192177872471172	CC
chr2_739575_G_T	LOC105373358	chr2:739473-739973	L56_NP	0.07781511438069799	CC
chr17_39704266_G_A	C17orf98	chr17:39704051-39704551	L5_ET	0.09330027093190152	CC
chr20_48943963_A_G	EYA2	chr20:48943678-48944178	Lamp5	0.06211773174663193	CC
chr15_87446617_G_C	WDR93	chr15:87446374-87446874	L6_IT	-0.26779467406001345	CC
chr4_188908788_A_G	PDLIM3	chr4:188908506-188909006	Sst_Chodl	-0.17953643116254958	CC
chr11_63468249_G_A	PLAAT3	chr11:63468002-63468502	Lamp5	-0.05067062829866664	CC
chr7_156583716_G_T	LINC03010	chr7:156583563-156584063	L6_IT	0.13448578727457683	CC
chr5_29032860_C_T	LOC124901178	chr5:29032741-29033241	L5_IT_B	0.6143941993316391	CC
chr12_131669171_T_C	LOC124903056	chr12:131668875-131669375	L5_IT_B	0.06483593082097805	CC
chr7_66446049_A_G	LOC105375334	chr7:66445669-66446169	Vip	0.0547748388228122	CC
chr20_48249784_G_C	MKRN7P	chr20:48249470-48249970	L6_IT_Car3	-0.05073850601335339	CC
chr5_113003028_C_T	LOC101927023	chr5:113002715-113003215	Vip	-0.05023049228552434	CC
chr19_51249964_C_A	CARD8-AS1	chr19:51249806-51250306	OPC	-0.07509393687085586	CC
chr4_72498699_C_T	LOC105377267	chr4:72498555-72499055	Astro	-0.08529848735800138	CC
chr6_169784391_C_T	SMOC2	chr6:169784357-169784857	Oligo	-0.0785551181356059	CC
chr2_240865875_A_G	LOC102723825	chr2:240865633-240866133	Oligo	-0.10751575063759145	CC
chr1_115294075_A_G	NGF-AS1	chr1:115293957-115294457	L6_IT_Car3	-0.20213212525359703	CC
chr20_65904250_C_A	LKAAEAR1	chr20:65904080-65904580	Lamp5	-0.5666039884996188	CC
chr11_94610318_C_T	PIWIL4	chr11:94610047-94610547	L23_IT	0.05674807755418598	CC
chr17_46286533_G_C	ARHGAP27	chr17:46286393-46286893	L4_IT	-0.05925080404813965	CC
chr3_152544181_G_A	ANKUB1	chr3:152543908-152544408	L6_IT	-0.29200247004132773	CC
chr6_135305735_G_A	HMGA1P7	chr6:135305355-135305855	Micro-PVM	-0.05886560343685243	CC
chr10_90720662_T_G	LINC00865	chr10:90720459-90720959	Vip	-0.13067538703105264	CC
chr14_88596079_C_T	SERPINA2	chr14:88595982-88596482	L6_CT	-0.07343522771352662	CC
chr6_161117785_C_A	MAS1	chr6:161117549-161118049	L6_CT	-0.09451021612035859	CC
chr19_48906822_T_C	LOC105372424	chr19:48906505-48907005	Pvalb	0.07926530602497373	CC
chr5_126242488_T_C	LOC124901056	chr5:126242201-126242701	L4_IT	0.05264922460173338	CC
chr18_10600029_G_C	LOC105371986	chr18:10599787-10600287	L56_NP	-0.09271768355975252	CC
chr6_29792931_C_A	HCG4B	chr6:29792791-29793291	Micro-PVM	-0.07326603224270478	CC
chr19_56740756_T_C	LOC124904765	chr19:56740626-56741126	Lamp5	-0.09091997170679722	CC
chr18_48199417_T_C	LOC124904297	chr18:48198992-48199492	Astro	0.05557295036594612	CC
chr4_60309684_A_G	SPINK2	chr4:60309334-60309834	L6b	-0.14634858159031028	CC
chr5_10140975_T_G	CCT5	chr5:10140688-10141188	Oligo	-0.05383866008640226	CC
chr14_18153348_A_G	LOC105370411	chr14:18153293-18153793	L4_IT	-0.060235246416547206	CC
chr12_16067413_C_T	SLC15A5	chr12:16067172-16067672	L6b	0.1521830319848343	CC
chr5_17142900_T_C	BASP1-AS1	chr5:17142667-17143167	Lamp5	-0.1300717779311018	CC
chr12_68964582_T_C	CPM	chr12:68964320-68964820	immune	0.06737758797767679	CC
chr2_238080894_C_G	COL6A3	chr2:238080735-238081235	L6_IT	-0.10805727370763929	CC
chr4_91192630_G_T	MEPE	chr4:91192280-91192780	L6_IT_Car3	0.0583055054373407	CC
chr1_109696454_T_A	GSTM2	chr1:109696200-109696700	immune	0.06633552848798008	CC
chr11_124115291_A_G	LOC105369545	chr11:124115010-124115510	L6b	-0.05711273564129571	CC
chr6_32489677_T_C	LOC124901301	chr6:32489635-32490135	Lamp5	0.13213569254168478	CC
chr12_9534284_G_C	LOC374443	chr12:9534206-9534706	Oligo	-0.06251129169237224	CC
chr12_9829712_G_C	CLEC2B	chr12:9829379-9829879	OPC	0.5073983700441849	CC
chr11_116853054_T_G	APOC3	chr11:116852588-116853088	Sst	-0.06710573302314499	CC
chr17_79325909_A_C	DNAH17	chr17:79325685-79326185	L6_IT	0.1835117317744439	CC
chr7_46082760_C_G	LOC102723446	chr7:46082450-46082950	Sst_Chodl	-0.10061356965550672	CC
chr4_8567376_C_T	CPZ	chr4:8567100-8567600	Astro	0.06802332046411452	CC
chr1_109696643_G_A	GSTM2	chr1:109696200-109696700	L56_NP	-0.12546044152276448	CC
chr10_90720688_G_C	LINC01374	chr10:90720459-90720959	L5_ET	-0.08121938263423578	CC
chr11_113726364_T_C	TMPRSS5	chr11:113726207-113726707	L6_IT	-0.1721871524206957	CC
chr12_9829712_G_C	CLEC2A	chr12:9829379-9829879	L56_NP	2.0126447531289986	CC
chr19_56006112_C_T	ZNF888	chr19:56005759-56006259	Astro	0.11486086817231556	CC
chr17_3275212_T_C	OR1R1P	chr17:3275041-3275541	Lamp5	0.13035013622366687	CC
chr6_168603032_A_T	LOC102725048	chr6:168602556-168603056	Sncg	0.107245187151221	CC
chr12_69628656_T_C	RAB3IP	chr12:69628536-69629036	L6_IT	0.0761106211060234	CC
chr10_5977911_G_A	IL15RA	chr10:5977476-5977976	OPC	-0.06662104648135347	CC
chr6_32433309_A_C	HLA-DRB6	chr6:32433146-32433646	immune	-0.13426883111381605	CC
chr12_69668133_T_C	LOC105369823	chr12:69667848-69668348	L56_NP	-0.1919752603714402	CC
chr4_116415730_T_C	MIR1243	chr4:116415491-116415991	L56_NP	-0.06175806344783852	CC
chr9_149185265_G_A	LCN12	chr9:149184951-149185451	Oligo	0.1340638436662558	CC
chr12_52838653_A_G	KRT4	chr12:52838586-52839086	Astro	0.09147733808950331	CC
chr16_90260773_C_G	LOC654780	chr16:90260465-90260965	L5_ET	0.18756339124097376	CC
chr19_7789175_G_A	CLEC4GP1	chr19:7789093-7789593	Lamp5	-0.21754125992162976	CC
chr1_145169515_T_C	LINC01719	chr1:145169200-145169700	Pvalb	-0.08221258368667028	CC
chr6_32488881_C_T	HLA-DQB1-AS1	chr6:32488880-32489380	L56_NP	0.13483518468939604	CC
chr4_7915826_T_A	LOC124900656	chr4:7915582-7916082	immune	0.07620813144889643	CC
chr17_1603770_A_G	SERPINF2	chr17:1603510-1604010	Astro	-0.07822456276634071	CC
chr6_32488059_A_T	LOC124901301	chr6:32488039-32488539	Pvalb	-0.05384953566041739	CC
chr12_9047346_C_G	A2M-AS1	chr12:9046999-9047499	L6b	-0.05279014636390489	CC
chr17_65789034_C_T	LRRC37A3	chr17:65788753-65789253	L5_ET	-0.051599100525887565	CC
chr16_2694769_A_G	LOC124903627	chr16:2694622-2695122	Astro	-0.06458323904226404	CC
chr7_5262386_C_T	ZNF890P	chr7:5262107-5262607	L5_IT_B	-0.11114365755948619	CC
chr9_149804854_A_C	MRPL41	chr9:149804760-149805260	Oligo	0.05056877230954271	CC
chr6_31138247_C_G	HLA-C	chr6:31138087-31138587	L56_NP	0.13213985094372305	CC
chr4_158540307_A_G	NPY2R	chr4:158539928-158540428	Astro	0.05130241198512486	CC
chr4_60309597_T_A	SPINK2	chr4:60309376-60309876	Sncg	0.11781281692232959	CC
chr9_116265649_T_C	SMC2-DT	chr9:116265386-116265886	Sst_Chodl	0.10389526453882492	CC
chr3_193074923_G_T	CLDN16	chr3:193074800-193075300	Oligo	0.061559120487436836	CC
chr3_198861159_C_A	LINC00885	chr3:198860918-198861418	Oligo	-0.08257369292426686	CC
chr6_32907929_A_C	HLA-DPB1	chr6:32907713-32908213	L5_IT_A	0.065143536625766	CC
chr1_109722366_T_A	EPS8L3	chr1:109721996-109722496	Astro	0.07385092983537289	CC
chr10_134215045_T_A	SPRN	chr10:134214711-134215211	L6b	0.0674516982833353	CC
chr6_32489873_G_A	HLA-DQA1	chr6:32489634-32490134	Micro-PVM	-0.11816344580201665	CC
chr17_52241575_G_A	LINC02073	chr17:52241390-52241890	Micro-PVM	-0.1265780015998912	CC
chr6_32490060_A_C	HLA-DQA1	chr6:32489634-32490134	L5_IT_A	0.051142798541984114	CC
chr3_45160928_G_A	CDCP1	chr3:45160645-45161145	L56_NP	0.15681787814105963	CC
chr12_52285504_C_T	KRT83	chr12:52285218-52285718	L4_IT	0.09383332515050968	CC
chr8_57525590_G_T	LINC00588	chr8:57525257-57525757	Sst	-0.20370389711408698	CC
chr3_88073365_G_A	HTR1F	chr3:88073084-88073584	immune	-0.05832440967612618	CC
chr16_10655281_C_T	TEKT5	chr16:10655254-10655754	Sncg	0.06643011892594419	CC
chr4_176749805_C_G	LOC112267917	chr4:176749614-176750114	immune	-0.05431760093551308	CC
chr19_20561478_T_C	ZNF826P	chr19:20561015-20561515	Pvalb	0.06932512304399907	CC
chr20_1636250_A_G	SIRPB1	chr20:1635954-1636454	Oligo	-0.06602266383765487	CC
chr6_135305806_T_C	HMGA1P7	chr6:135305339-135305839	Pvalb	-0.18994730212259947	CC
chr6_32490074_A_G	HLA-DRB1	chr6:32489634-32490134	Sncg	-0.08092861205021196	CC
chr7_144115320_C_A	PRSS2	chr7:144114966-144115466	L6_CT	-0.05112672458669354	CC
chr17_18629094_G_A	LOC107985051	chr17:18628931-18629431	L56_NP	0.08051407301156388	CC
chr6_168932667_A_G	LOC105378129	chr6:168932530-168933030	Lamp5	0.09394489957254648	CC
chr9_106723930_G_T	PCAT7	chr9:106723621-106724121	L6_IT	-0.15071068492287587	CC
chr20_6043837_A_C	MCM8-AS1	chr20:6043556-6044056	Sst	0.051053864210237165	CC
chr12_109133258_A_G	ACACB	chr12:109133063-109133563	Micro-PVM	0.2818636792416278	CC
chr10_18677554_G_A	ARL5B	chr10:18677343-18677843	Micro-PVM	-0.05408567583214996	CC
chr5_136605155_C_A	TGFBI	chr5:136604881-136605381	Oligo	-0.06503205456809891	CC
chr2_132741324_G_A	ZNF285CP	chr2:132740879-132741379	Astro	-0.13182502158276677	CC
chr1_109722678_T_C	GSTM5	chr1:109722626-109723126	L6b	0.06549202205647742	CC
chr12_9266494_A_C	LINC02367	chr12:9266167-9266667	Pvalb	-0.07218665549374403	CC
chr19_43701291_G_A	CYP2G1P	chr19:43701050-43701550	Pvalb	-0.057965904192071704	CC
chr1_14691937_T_C	LOC124903853	chr1:14691829-14692329	L6b	0.07144848927404346	CC
chr4_111321105_C_T	LEF1	chr4:111320850-111321350	L5_IT_A	0.3448212431719382	CC
chr21_12420579_A_G	LOC105377134	chr21:12420366-12420866	Sncg	0.05560814963576277	CC
chr1_247076335_T_C	OR6F1	chr1:247076132-247076632	OPC	-0.18405117079880684	CC
chr6_32488284_C_A	HLA-DQA1	chr6:32488047-32488547	L4_IT	0.05677560047575225	CC
chr14_89764176_T_C	SNHG10	chr14:89763961-89764461	Sst	0.06429861211354293	CC
chr18_7183895_A_G	LAMA1	chr18:7183504-7184004	L6_CT	0.05254696838080353	CC
chr12_53311134_C_G	SP7	chr12:53310865-53311365	Sst	-0.2536892305144758	CC
chr8_60705103_T_C	CA8	chr8:60704670-60705170	Pvalb	0.09179670327475087	CC
chr22_37626619_C_T	IL2RB	chr22:37626383-37626883	L4_IT	-0.0744643386056385	CC
chr14_45476599_G_A	LOC124903315	chr14:45476255-45476755	Astro	0.060701400615745804	CC
chr14_18153918_A_G	DHRS4	chr14:18153781-18154281	Micro-PVM	-0.10821025333489498	CC
chr11_63468249_G_A	LOC105369335	chr11:63468002-63468502	Micro-PVM	0.05089969568320285	CC
chr3_128504066_A_G	LOC112267908	chr3:128503872-128504372	L5_IT_A	-0.05722216267796476	CC
chr21_34487822_C_T	LOC105369306	chr21:34487635-34488135	L6b	-0.057173852535163716	CC
chr6_44124072_C_T	TCTE1	chr6:44123841-44124341	Oligo	-0.3297462311081141	CC
chr1_157664472_C_G	OR10Z1	chr1:157664202-157664702	L5_IT_A	-0.17841522590133585	CC
chr6_32490129_A_G	HLA-DQA1	chr6:32489634-32490134	L5_IT_A	0.14124141425204506	CC
chr9_145378108_G_C	GBGT1	chr9:145377796-145378296	Lamp5	-0.07928973773365389	CC
chr3_129256134_C_G	UROC1	chr3:129255713-129256213	L5_ET	-0.06260535461174488	CC
chr1_83701102_C_A	LINC01725	chr1:83700711-83701211	Sncg	0.08156509646795129	CC
chr22_36660672_G_A	APOL4	chr22:36660331-36660831	Oligo	0.06844265233554214	CC
chr6_32489745_C_A	HLA-DRB1	chr6:32489635-32490135	Sst	-0.09691219926095007	CC
chr5_33769555_C_A	LOC105374717	chr5:33769063-33769563	Pvalb	0.10152556568475557	CC
chr7_138663732_T_C	PTN	chr7:138663457-138663957	L4_IT	-0.07535750713697187	CC
chr1_191922860_G_A	LOC124904472	chr1:191922695-191923195	L4_IT	0.05500090580898609	CC
chr6_32489658_A_G	LOC124901301	chr6:32489634-32490134	L6_IT	-0.08591601905158042	CC
chr11_113726364_T_C	LOC107984390	chr11:113726207-113726707	L5_ET	-0.1226484869809834	CC
chr1_109696550_G_C	GSTM2	chr1:109696204-109696704	Sst_Chodl	-0.21031950449554015	CC
chr7_92934392_C_T	LOC124901697	chr7:92934161-92934661	Micro-PVM	-0.050770017935716005	CC
chr6_8076193_G_A	LOC105374910	chr6:8075792-8076292	Astro	-0.10167301670011764	CC
chr19_56211546_T_G	ZNF415	chr19:56211354-56211854	Micro-PVM	-0.07960929265807337	CC
chr19_17417583_G_C	ANKLE1	chr19:17417449-17417949	OPC	0.12369494966575267	CC
chr5_136802055_G_A	LOC124901075	chr5:136801700-136802200	Sst	-0.060305653120092506	CC
chr15_22211513_G_C	PWRN1	chr15:22211025-22211525	Astro	-0.05164761842558363	CC
chr6_4305027_T_C	LOC107986560	chr6:4304852-4305352	Micro-PVM	0.05436596157059448	CC
chr3_14218471_T_C	LOC105376958	chr3:14218027-14218527	Oligo	0.09952191007128675	CC
chr9_149181120_T_C	C8G	chr9:149180839-149181339	L6b	0.06013062839771166	CC
chr6_36207995_C_T	ETV7-AS1	chr6:36207779-36208279	Pvalb	-0.05905744984746519	CC
chr9_15003046_G_A	LOC105375980	chr9:15002889-15003389	Pvalb	-0.2485599181844016	CC
chr4_78134027_G_A	BTC	chr4:78133874-78134374	L5_ET	0.08767382086324282	CC
chr14_70962267_A_G	LOC105370577	chr14:70962034-70962534	L6b	0.07393754672749342	CC
chr6_32904245_A_C	HLA-DOA	chr6:32903986-32904486	L6_IT	-0.06671672956257524	CC
chr10_117521540_T_C	PNLIPRP2	chr10:117521426-117521926	L5_IT_B	0.0649048444668221	CC
chr12_108314047_G_A	CMKLR1	chr12:108313824-108314324	Micro-PVM	-0.0798342562636769	CC
chr5_136871591_A_T	TRPC7	chr5:136871512-136872012	Sncg	-0.05904617662625711	CC
chr3_140533479_G_A	LOC105374126	chr3:140533216-140533716	Astro	0.09879240984182314	CC
chr16_91765217_T_C	LOC124903740	chr16:91765127-91765627	L6b	0.12667311157372207	CC
chr12_56909231_T_A	LOC124902945	chr12:56909106-56909606	Lamp5	-0.06843966567701631	CC
chr19_48906577_C_T	LOC105372424	chr19:48906505-48907005	Oligo	-0.08225004582985296	CC
chr6_32439389_G_T	HLA-DQB1	chr6:32439057-32439557	Lamp5	-0.4512241066723828	CC
chr10_3272609_C_T	LOC105376356	chr10:3272236-3272736	Oligo	-0.05546793003783956	CC
chr12_6648776_C_G	LPAR5	chr12:6648711-6649211	Lamp5	-0.09970149848472154	CC
chr19_22560939_T_G	ZNF98	chr19:22560786-22561286	L6_IT_Car3	-0.07460468329858028	CC
chr5_178701896_C_G	NHP2	chr5:178701601-178702101	OPC	-0.06517836699140389	CC
chr10_63125396_C_G	RTKN2	chr10:63125133-63125633	L23_IT	-0.3291801152348608	CC
chr9_106772766_C_T	FBP2	chr9:106772559-106773059	L4_IT	-0.11640172355599532	CC
chr22_45898630_A_C	RIBC2	chr22:45898343-45898843	Lamp5	0.34145985746266927	CC
chr8_96073714_A_G	TP53INP1	chr8:96073546-96074046	Sst_Chodl	0.06578799217513032	CC
chr2_219728468_C_T	GLB1L	chr2:219728152-219728652	L6_IT	-0.08985351127775765	CC
chr1_93599853_A_G	LOC102723480	chr1:93599654-93600154	L23_IT	-0.055855459581938494	CC
chr7_144115320_C_A	PRSS2	chr7:144114966-144115466	L6b	-0.054363559379335014	CC
chr16_85849445_A_G	LINC01228	chr16:85849432-85849932	L23_IT	0.11406986387301643	CC
chr16_1789908_G_A	EME2	chr16:1789528-1790028	Astro	0.09289577810349847	CC
chr3_134105586_G_A	NUDT16L2P	chr3:134105429-134105929	L23_IT	0.18510127189564418	CC
chr14_16100586_G_A	TRAV13-2	chr14:16100187-16100687	OPC	0.08405418774112705	CC
chr6_32489823_C_G	HLA-DRB6	chr6:32489634-32490134	L23_IT	0.17290626155656685	CC
chr6_31053843_G_A	PSORS1C3	chr6:31053497-31053997	L5_IT_A	0.12000968095819697	CC
chr6_24892636_A_C	LOC102724765	chr6:24892314-24892814	Astro	0.07367751448508564	CC
chr13_84242858_A_G	LINC00375	chr13:84242543-84243043	Oligo	-0.0527396890775651	CC
chr2_2715171_G_T	LOC107985839	chr2:2714860-2715360	Micro-PVM	0.08186015829059112	CC
chr9_102119643_C_T	LOC101927847	chr9:102119495-102119995	Astro	-0.07543139537132948	CC
chr6_126490620_C_T	HDDC2	chr6:126490511-126491011	Sncg	-0.053611022660048135	CC
chr6_26824768_C_T	GUSBP2	chr6:26824462-26824962	Vip	-0.16382769146169984	CC
chr16_10655281_C_T	TEKT5	chr16:10655254-10655754	OPC	0.05838616237479055	CC
chr10_30573569_G_A	GOLGA2P6	chr10:30573407-30573907	Micro-PVM	-0.06811564479795074	CC
chr11_108505942_G_A	LOC124902749	chr11:108505671-108506171	L5_IT_A	0.07928563866045346	CC
chr13_75555739_G_T	LOC105370263	chr13:75555484-75555984	L6_IT	-0.07908226329058987	CC
chr6_32492726_A_G	LOC124901301	chr6:32492401-32492901	Lamp5	-0.12881662445957853	CC
chr6_32409605_G_A	HLA-DRB1	chr6:32409386-32409886	Sncg	0.06238820403738332	CC
chr2_172585446_C_A	DLX2	chr2:172585133-172585633	L6_CT	-0.14876767207844388	CC
chr12_14611999_A_G	GUCY2C	chr12:14611769-14612269	L6_IT	-0.11943572951448722	CC
chr6_32489638_T_G	HLA-DQB1	chr6:32489635-32490135	L4_IT	0.17306830873650725	CC
chr6_32482883_G_T	LOC124901301	chr6:32482610-32483110	L6b	-0.05487810430462803	CC
chr12_30948395_T_A	LOC124902911	chr12:30948071-30948571	Micro-PVM	-0.053295829807561645	CC
chr9_109392998_C_T	ANKRD18CP	chr9:109392576-109393076	Sst	-0.05321248945631396	CC
chr6_32489989_C_A	HLA-DRB6	chr6:32489634-32490134	L6_IT_Car3	0.09980566558342896	CC
chr16_95725164_C_T	CHMP1A	chr16:95724875-95725375	L5_IT_B	-0.07270741866720698	CC
chr11_93014123_A_T	MTNR1B	chr11:93013898-93014398	OPC	0.16177105955637128	CC
chr6_145200938_C_T	HYMAI	chr6:145200706-145201206	Endo	0.0904687178678043	CC
chr20_55485681_A_G	ZNF217	chr20:55485470-55485970	Astro	0.05218926106986821	CC
chr21_35454772_G_A	LOC124905017	chr21:35454629-35455129	OPC	0.06698239831138819	CC
chr6_29595458_C_G	HLA-F	chr6:29595180-29595680	Lamp5	-0.36658592772729026	CC
chr20_1617023_T_C	SIRPB1	chr20:1616987-1617487	L23_IT	-0.05167934476742797	CC
chr9_149018146_A_C	LCN8	chr9:149017773-149018273	OPC	-0.06002918963146975	CC
chr10_46255279_G_C	OR13A1	chr10:46254965-46255465	Lamp5	0.06234375696441097	CC
chr10_128804618_G_A	LOC124902557	chr10:128804349-128804849	L4_IT	-0.057755653372510096	CC
chr6_32358139_A_T	HLA-DRB5	chr6:32358096-32358596	OPC	0.09623448631213094	CC
chr6_107687338_G_T	LINC02526	chr6:107686930-107687430	L23_IT	-0.07209955395535506	CC
chr15_82410601_T_C	NMB	chr15:82410516-82411016	L6_CT	0.08638222093393733	CC
chr6_160841048_A_G	LOC105378085	chr6:160840775-160841275	OPC	-0.05817591717434878	CC
chr2_151815756_A_G	LOC101929319	chr2:151815408-151815908	Astro	0.42019938012153535	CC
chr14_18154213_A_G	LOC105370411	chr14:18153781-18154281	Sst	0.06338985607947212	CC
chr1_109722098_T_G	LOC124904258	chr1:109721996-109722496	Astro	0.05384404052990677	CC
chr17_42692927_G_T	KLHL10	chr17:42692529-42693029	OPC	0.05451064590483323	CC
chr20_22747443_G_A	LINC01747	chr20:22747181-22747681	L6_IT	0.05492134356867151	CC
chr14_100973295_C_A	LOC102724977	chr14:100973108-100973608	L6b	0.052900394009442575	CC
chr19_57181326_T_A	OSCAR	chr19:57181207-57181707	Astro	-0.1694363815894917	CC
chr8_23359342_A_G	LOC254896	chr8:23359046-23359546	L23_IT	0.4439594554107975	CC
chr12_131669171_T_C	LOC105370084	chr12:131668887-131669387	L6_CT	0.1079268291028117	CC
chr4_48140453_C_T	TEC	chr4:48140141-48140641	Pvalb	0.16946892221721122	CC
chr12_9347424_G_A	LOC728715	chr12:9347230-9347730	Sst	-0.0700496132336017	CC
chr6_168694053_G_A	TTLL2	chr6:168693843-168694343	OPC	-0.054941368162008786	CC
chr15_96945387_A_C	LUNAR1	chr15:96945201-96945701	L5_IT_B	-0.09760755965352175	CC
chr11_33837924_G_C	C11orf91	chr11:33837683-33838183	L6_IT_Car3	-0.0908577623264204	CC
chr10_35708237_T_A	FZD8	chr10:35707935-35708435	L5_ET	-0.2608469868814778	CC
chr11_88094158_G_C	RAB38	chr11:88094098-88094598	immune	-0.05057149066979183	CC
chr17_4382672_A_G	SPNS2	chr17:4382402-4382902	Sncg	-0.0810464528644701	CC
chr17_41845363_C_G	KRT40	chr17:41845100-41845600	L5_ET	-0.07319857787381867	CC
chr8_20082236_G_C	LOC107986920	chr8:20082022-20082522	Oligo	0.25350717108161724	CC
chr17_78907742_C_T	LOC105371909	chr17:78907407-78907907	L6_IT	0.10052276148852535	CC
chr7_43741562_G_C	STK17A	chr7:43741420-43741920	OPC	-0.08857392451167279	CC
chr6_32358155_T_A	HLA-DRB5	chr6:32358095-32358595	L5_IT_B	-0.16741651941873226	CC
chr20_1636119_C_G	SIRPB1	chr20:1635954-1636454	Micro-PVM	0.1650929938535155	CC
chr11_20156449_G_T	LOC124902644	chr11:20156234-20156734	L6b	-0.0737406407572827	CC
chr22_51089452_T_C	CPT1B	chr22:51089209-51089709	Oligo	0.18164152317515114	CC
chr20_23715202_G_C	LOC107985383	chr20:23714936-23715436	L56_NP	0.06457926526685842	CC
chr22_32819013_T_C	RFPL3	chr22:32818684-32819184	Pvalb	0.05064943698366342	CC
chr12_12691436_A_G	DDX47	chr12:12691190-12691690	Micro-PVM	0.06289546702374871	CC
chr16_95195442_T_C	SLC22A31	chr16:95195129-95195629	L5_IT_B	-0.0770517150023986	CC
chr6_29753599_G_A	HLA-H	chr6:29753510-29754010	L4_IT	0.05876654405075232	CC
chr9_15003046_G_A	LOC105375979	chr9:15002889-15003389	L5_ET	-0.09429691600938561	CC
chr11_14119523_T_C	LOC124902637	chr11:14119484-14119984	Sst	0.057760745276976166	CC
chr3_129256134_C_G	UROC1	chr3:129255689-129256189	Lamp5	-0.07487706071704192	CC
chr1_160749813_G_C	FCGR2A	chr1:160749573-160750073	Oligo	-0.20012179762672933	CC
chr19_14962768_T_C	OR7A5	chr19:14962534-14963034	L6_IT	0.28725088355750206	CC
chr1_72470361_A_C	LOC105378798	chr1:72470163-72470663	L5_IT_A	-0.07278349357041769	CC
chr3_134104967_T_C	NUDT16L2P	chr3:134104711-134105211	L6_IT	0.09944052918149104	CC
chr8_61428337_G_A	LOC100130298	chr8:61428125-61428625	L5_ET	-0.0567354281219985	CC
chr4_112933939_C_G	MCUB	chr4:112933663-112934163	OPC	0.2528257491781556	CC
chr15_62646885_G_A	PLEKHO2	chr15:62646705-62647205	Micro-PVM	-0.09159875391465278	CC
chr6_18027342_T_C	TPMT	chr6:18027216-18027716	Astro	0.05187720982136668	CC
chr7_24279915_G_A	LOC105375188	chr7:24279595-24280095	L23_IT	0.05348110075682211	CC
chr16_20371121_C_T	LOC105371119	chr16:20370839-20371339	OPC	0.17124077554994677	CC
chr18_3123791_C_T	LOC105371963	chr18:3123332-3123832	Sst	0.06615764799611634	CC
chr19_51249809_T_C	CARD8-AS1	chr19:51249806-51250306	OPC	-0.6669549843002676	CC
chr14_98448690_T_C	LINC02691	chr14:98448423-98448923	Oligo	-0.05580920059992689	CC
chr1_109722216_A_C	GSTM5	chr1:109721996-109722496	L5_ET	-0.10696980140887558	CC
chr6_32492598_C_T	HLA-DQA1	chr6:32492418-32492918	L6_IT_Car3	0.14036804086311117	CC
chr18_77209292_T_C	LOC105372217	chr18:77209216-77209716	L5_IT_B	0.05876180368032813	CC
chr10_105227813_A_G	ITPRIP	chr10:105227591-105228091	Oligo	0.18601386607547443	CC
chr6_78546564_A_G	LOC101928570	chr6:78546388-78546888	Sncg	-0.09942676127734895	CC
chr6_32489233_G_A	LOC124901301	chr6:32488880-32489380	Sncg	0.0713772108796269	CC
chr20_63549867_T_C	LOC100128310	chr20:63549566-63550066	Oligo	-0.35887215413716156	CC
chr13_22116522_T_G	BASP1P1	chr13:22116418-22116918	OPC	0.10236940905493341	CC
chr9_141966374_T_C	PTGES	chr9:141966325-141966825	L6_CT	0.05589961519828046	CC
chr11_102730229_T_C	MMP1	chr11:102730010-102730510	Micro-PVM	0.07562129122804118	CC
chr2_69029725_G_C	ANTXR1	chr2:69029469-69029969	Lamp5	-0.08494405546192496	CC
chr2_38122317_G_A	CYP1B1	chr2:38122077-38122577	Sst	-0.15566773888414787	CC
chr5_178701896_C_G	NHP2	chr5:178701640-178702140	Vip	-0.06103911166669995	CC
chr22_36662178_T_C	APOL3	chr22:36661829-36662329	L6_IT_Car3	-0.08119237312126026	CC
chr1_247809765_A_G	OR2T7	chr1:247809324-247809824	Micro-PVM	0.08761802993977574	CC
chr14_98909165_C_T	INF2	chr14:98908875-98909375	OPC	-0.171117529760199	CC
chr4_10640633_T_C	CLNK	chr4:10640315-10640815	L6_IT	-0.16934460705560817	CC
chr20_1423021_C_T	SDCBP2-AS1	chr20:1422719-1423219	Oligo	-0.06253818856873572	CC
chr2_47341934_G_A	EPCAM-DT	chr2:47341628-47342128	OPC	-0.06012004830527751	CC
chr6_32482772_G_A	HLA-DQB1	chr6:32482610-32483110	L5_IT_B	0.05106073093436869	CC
chr5_178103710_G_C	TMED9	chr5:178103488-178103988	L6_CT	-0.06625745810102934	CC
chr2_209352687_T_C	LOC101927960	chr2:209352391-209352891	L5_IT_A	-0.07620060515319338	CC
chr6_32492644_C_T	HLA-DQB1	chr6:32492401-32492901	Lamp5	-0.06927008178749361	CC
chr19_37897538_C_T	FFAR1	chr19:37897444-37897944	VLMC	0.0559509328104133	CC
chr6_32489982_C_T	HLA-DRB6	chr6:32489634-32490134	L6_IT	-0.10397263532255963	CC
chr12_9829712_G_C	CLEC2A	chr12:9829379-9829879	Endo	0.7030650032922152	CC
chr14_18628888_C_G	CBLN3	chr14:18628428-18628928	L23_IT	-0.10275535795055113	CC
chr11_134495963_C_T	GLB1L2	chr11:134495681-134496181	Micro-PVM	-0.07060203833497969	CC
chr3_45562003_G_A	LIMD1	chr3:45561858-45562358	L6b	-0.15667732055330674	CC
chr1_70897375_G_A	PTGER3	chr1:70897133-70897633	Endo	0.09452062953383056	CC
chr1_149287961_T_G	CA14	chr1:149287701-149288201	L6b	0.0770109632178837	CC
chr19_60327425_C_T	AURKC	chr19:60327274-60327774	Vip	-0.1530803090157411	CC
chr3_198403524_T_C	TNK2-AS1	chr3:198403235-198403735	L6b	-0.0644326060760636	CC
chr3_100742220_A_T	GABRR3	chr3:100741823-100742323	Sncg	-0.11231168473779407	CC
chr6_32489989_C_A	HLA-DQB1	chr6:32489634-32490134	L6_CT	0.25579986683901534	CC
chr22_45770150_G_A	UPK3A	chr22:45769854-45770354	Sncg	0.15159082925926848	CC
chr3_46488024_A_C	LTF	chr3:46487587-46488087	Astro	0.1002525325901873	CC
chr15_81574809_G_A	ADAMTSL3	chr15:81574564-81575064	Lamp5	-0.09018896449308578	CC
chr19_18197646_A_G	IL12RB1	chr19:18197402-18197902	L56_NP	0.08470410806836615	CC
chr16_74583097_A_G	CDH1	chr16:74582860-74583360	Oligo	0.20267569762592252	CC
chr6_32489882_C_T	HLA-DQA1	chr6:32489634-32490134	L4_IT	-0.08027922205670102	CC
chr7_23684420_C_T	LOC105375187	chr7:23684206-23684706	OPC	0.05540824065980576	CC
chr5_6385061_C_T	LOC105374639	chr5:6384890-6385390	L6_IT	-0.07796218205138494	CC
chr1_109696479_C_G	LOC124904258	chr1:109696200-109696700	Pvalb	0.056730326603508185	CC
chr7_29094464_C_T	CPVL-AS2	chr7:29093985-29094485	Pvalb	-0.05475375547165129	CC
chr1_247809719_A_G	OR2T1	chr1:247809324-247809824	L5_IT_A	0.059318885529783705	CC
chr6_111787851_G_A	LOC105377940	chr6:111787624-111788124	Pvalb	-0.15695706587735847	CC
chr22_39971787_A_G	LOC105373035	chr22:39971553-39972053	Lamp5	0.2810012128763626	CC
chr1_11014796_T_C	DISP3	chr1:11014494-11014994	VLMC	-0.10143318089571851	CC
chr11_107726453_C_T	SLN	chr11:107726187-107726687	L5_ET	-0.23851691809524977	CC
chr6_32489843_C_T	HLA-DQA1	chr6:32489635-32490135	L4_IT	0.4531885490365646	CC
chr4_79394716_G_A	CXCL11	chr4:79394343-79394843	Astro	-0.08279012443537592	CC
chr11_61644342_G_A	MYRF	chr11:61644112-61644612	Micro-PVM	-0.05925074195249547	CC
chr10_76305733_A_C	LOC101929234	chr10:76305409-76305909	OPC	0.06263564605325889	CC
chr6_29806427_G_C	HLA-A	chr6:29806120-29806620	L4_IT	-0.40196634687391963	CC
chr2_107329823_G_C	LOC105373535	chr2:107329553-107330053	Vip	-0.07781381855098668	CC
chr12_120568594_T_C	POP5	chr12:120568158-120568658	VLMC	-0.06187270111515186	CC
chr8_6536807_G_A	LOC124901872	chr8:6536480-6536980	Astro	-0.059330651021827774	CC
chr4_144650385_G_C	LINC02432	chr4:144650040-144650540	L56_NP	-0.08584415106867849	CC
chr3_45160928_G_A	CDCP1	chr3:45160646-45161146	Vip	0.20239163178626463	CC
chr6_31212257_G_T	HLA-B	chr6:31212173-31212673	Micro-PVM	-0.061850197977756594	CC
chr20_47044168_C_T	RBPJL	chr20:47043957-47044457	L6_IT	0.05882939256922004	CC
chr1_109722365_C_T	EPS8L3	chr1:109722002-109722502	L6b	0.061231561010236524	CC
chr3_5781876_T_A	LOC105376941	chr3:5781583-5782083	L56_NP	-0.050117923301743694	CC
chr6_32422347_G_T	HLA-DRB6	chr6:32422130-32422630	Lamp5	-0.10625078790792797	CC
chr3_199907809_G_A	DLG1	chr3:199907560-199908060	Micro-PVM	-0.06511945687857867	CC
chr18_64931933_C_G	LOC107985178	chr18:64931822-64932322	Sst	0.05501599472419194	CC
chr1_15454588_C_G	CLCNKA	chr1:15454096-15454596	L5_IT_A	0.05028423883301869	CC
chr12_132644119_G_A	LOC124903062	chr12:132643936-132644436	Vip	-0.1357421811885131	CC
chr8_28587077_G_A	PNOC	chr8:28586826-28587326	Lamp5	-0.06631693554128137	CC
chr1_107094089_T_A	LINC01661	chr1:107093904-107094404	Vip	-0.10242875002911145	CC
chr20_65900161_T_C	LKAAEAR1	chr20:65900152-65900652	L56_NP	0.05336141649739101	CC
chr7_38526916_C_T	TRG-AS1	chr7:38526651-38527151	L23_IT	-0.0748413505102441	CC
chr1_160773869_A_G	FCGR2A	chr1:160773612-160774112	Sncg	-0.060623851150686914	CC
chr9_146173038_C_T	VAV2	chr9:146172891-146173391	L6_IT	-0.067020379788989	CC
chr20_1636450_C_T	SIRPB1	chr20:1635954-1636454	OPC	-0.0545025869444129	CC
chr6_32489679_G_A	HLA-DQA1	chr6:32489635-32490135	L6_IT_Car3	-0.06892671111957238	CC
chr6_168789783_A_C	LOC124901462	chr6:168789542-168790042	L4_IT	0.06670491586637439	CC
chr2_238080894_C_G	MLPH	chr2:238080783-238081283	L6_IT_Car3	-0.12383667038415158	CC
chr6_134251255_G_A	LINC00326	chr6:134250938-134251438	L5_IT_B	-0.08743354735902997	CC
chr2_135223244_G_A	CCNT2-AS1	chr2:135222922-135223422	L5_ET	0.06399871895229658	CC
chr13_51815800_C_A	HNRNPA1L2	chr13:51815329-51815829	OPC	-0.07774036266749462	CC
chr21_12324232_T_G	LOC110091776	chr21:12323850-12324350	L56_NP	-0.121419805056453	CC
chr1_46421359_A_G	TMEM275	chr1:46421132-46421632	Lamp5	-0.1458127146115027	CC
chr7_47343286_T_C	LOC105375268	chr7:47343121-47343621	Micro-PVM	-0.07153879019089349	CC
chr1_191922860_G_A	RGS13	chr1:191922695-191923195	L5_IT_A	0.07336872955639917	CC
chr1_100475642_T_C	LOC124904231	chr1:100475357-100475857	Micro-PVM	0.07259508544558635	CC
chr18_5399722_G_A	LOC124904341	chr18:5399416-5399916	L23_IT	-0.07745713226849382	CC
chr12_9534234_G_T	CLEC2B	chr12:9534227-9534727	Sncg	-0.10800504982200643	CC
chr6_36207995_C_T	ETV7-AS1	chr6:36207779-36208279	L5_ET	-0.06635992724701234	CC
chr16_2058814_A_G	SLC9A3R2	chr16:2058645-2059145	Lamp5	0.1851591622883566	CC
chr19_48906600_T_C	IGFL2	chr19:48906505-48907005	L5_IT_A	0.0551038479293382	CC
chr8_143906482_G_A	LOC124902033	chr8:143906458-143906958	Oligo	-0.23968099101839746	CC
chr6_171775793_C_G	LOC124901477	chr6:171775647-171776147	Sncg	0.08249295435608728	CC
chr5_115843044_A_G	LOC105379129	chr5:115842750-115843250	Sst_Chodl	0.05558255213863306	CC
chr19_36381562_T_C	LOC124904693	chr19:36381354-36381854	L56_NP	0.08841661666358269	CC
chr8_56943972_T_C	LOC101929398	chr8:56943710-56944210	Sst	-0.0930907567389605	CC
chr1_246893728_C_T	OR2B11	chr1:246893721-246894221	Pvalb	-0.07188072029535064	CC
chr10_1019868_C_T	IDI2-AS1	chr10:1019533-1020033	L6_CT	0.09763648109064693	CC
chr5_75534261_G_A	ANKRD31	chr5:75534178-75534678	L6b	-0.07279706727670465	CC
chr12_9534234_G_T	LOC105369728	chr12:9534227-9534727	L6_IT_Car3	-0.05388191238978357	CC
chr21_37145570_C_T	LOC107985480	chr21:37145264-37145764	L23_IT	0.08999902775209101	CC
chr12_9534234_G_T	KLRF2	chr12:9534227-9534727	L5_IT_B	-0.10511529593400404	CC
chr6_32938245_A_C	HLA-DPB2	chr6:32937854-32938354	Sncg	0.18533818247111622	CC
chr16_90574056_A_G	LOC124903735	chr16:90573563-90574063	Vip	-0.05154539544542702	CC
chr11_116177089_A_G	LOC107984393	chr11:116176804-116177304	L4_IT	-0.4870971512214559	CC
chr6_32482708_G_T	HLA-DQB1	chr6:32482610-32483110	Endo	0.05310200744246285	CC
chr12_9829712_G_C	CLEC12A	chr12:9829353-9829853	L5_IT_B	0.07140954835404756	CC
chr20_66106772_T_C	SEPTIN14P20	chr20:66106376-66106876	Sst	0.0665595043029894	CC
chr14_101050609_T_G	IGHV3-71	chr14:101050124-101050624	Pvalb	0.05751489257793893	CC
chr14_75638264_T_C	STON2	chr14:75638216-75638716	L6_CT	-0.10735251381886624	CC
chr11_67645397_C_T	ACY3	chr11:67645059-67645559	L6_IT_Car3	-0.06195414431037749	CC
chr10_127443970_T_A	LOC105378549	chr10:127443678-127444178	Oligo	-0.059512826647585726	CC
chr12_26705081_G_T	LOC124902903	chr12:26705054-26705554	L6_CT	0.44848721754623755	CC
chr5_149892664_C_G	PCYOX1L	chr5:149892506-149893006	L6_CT	0.15695581051460472	CC
chr4_8569983_G_A	LOC105379246	chr4:8569845-8570345	OPC	0.06338669295240074	CC
chr14_100742101_T_G	IGHV4-39	chr14:100741794-100742294	Micro-PVM	-0.12473493714484452	CC
chr10_58877922_G_A	LOC124902547	chr10:58877623-58878123	L6_IT	0.051179158756333276	CC
chr21_12324264_C_G	LOC110091776	chr21:12324084-12324584	L6_CT	-0.08852767724825661	CC
chr12_131668938_G_A	LOC105370086	chr12:131668875-131669375	L5_ET	0.06528145063442636	CC
chr3_72780720_T_C	LOC124909396	chr3:72780537-72781037	L23_IT	0.47231161318778625	CC
chr12_9266437_A_G	LOC642846	chr12:9266167-9266667	L5_IT_A	-0.3970764192143523	CC
chr6_86607131_C_T	LINC02535	chr6:86607002-86607502	OPC	-0.1947007477824465	CC
chr1_206586367_T_C	LOC107985251	chr1:206586017-206586517	L5_ET	-0.08754556601651586	CC
chr6_32488209_G_A	HLA-DQB1	chr6:32488047-32488547	Oligo	0.0847284458590325	CC
chr4_60143450_C_A	LOC124900708	chr4:60143377-60143877	Sst_Chodl	-0.47251452551964723	CC
chr1_39359539_A_G	LOC124904101	chr1:39359225-39359725	L6_CT	0.15889263382160745	CC
chr1_241051978_C_A	OPN3	chr1:241051582-241052082	L5_IT_A	-0.09092418697942328	CC
chr15_83513160_G_A	LINC02883	chr15:83512932-83513432	L56_NP	-0.11594908943713578	CC
chr9_148475003_A_G	LHX3	chr9:148474873-148475373	L4_IT	-0.06036675296309735	CC
chr10_100890251_C_T	ERLIN1	chr10:100889974-100890474	L5_IT_A	0.056430171136973684	CC
chr6_168603032_A_T	LOC102725048	chr6:168602556-168603056	L6_IT_Car3	0.05441745122385622	CC
chr6_72676622_C_T	LINC00472	chr6:72676428-72676928	L6_IT	0.1775314735841942	CC
chr8_58956164_G_T	SDCBP	chr8:58955904-58956404	L4_IT	-0.05150996342124792	CC
chr22_36662307_G_C	APOL4	chr22:36661834-36662334	L5_IT_A	-0.2653521666475922	CC
chr1_155814545_G_A	NES	chr1:155814366-155814866	Pvalb	-0.07889764377675323	CC
chr14_64396386_A_G	LOC646548	chr14:64396244-64396744	L4_IT	0.07848332592134444	CC
chr6_32908193_G_A	HLA-DPB1	chr6:32907713-32908213	Endo	0.052074130889801395	CC
chr2_108728297_A_C	SULT1C3	chr2:108727963-108728463	Astro	-0.16058903222027432	CC
chr12_9534234_G_T	LINC02390	chr12:9534227-9534727	L6b	-0.10360876977007138	CC
chr6_32908007_G_C	HLA-DPB1	chr6:32907718-32908218	L23_IT	-0.14612945027929847	CC
chr12_9534234_G_T	LINC02390	chr12:9534206-9534706	Oligo	-0.14125245675076403	CC
chr11_45968616_T_C	SLC35C1	chr11:45968215-45968715	L5_ET	0.062325782598009916	CC
chr8_2481829_C_T	LINC03021	chr8:2481468-2481968	L4_IT	-0.11761355916582428	CC
chr3_174762308_A_G	LOC105374218	chr3:174762058-174762558	L5_IT_B	-0.05556499105308976	CC
chr2_108728297_A_C	LINC01593	chr2:108727963-108728463	L6_IT	-0.0956691416840848	CC
chr6_32489749_T_C	HLA-DQA1	chr6:32489634-32490134	L4_IT	-0.14358730644427098	CC
chr10_114674056_C_A	NRAP	chr10:114673933-114674433	Lamp5	-0.09711828406511147	CC
chr9_127357238_T_C	LOC124902255	chr9:127356823-127357323	Oligo	0.08224771987062685	CC
chr14_90377508_A_G	LOC124903375	chr14:90377296-90377796	OPC	0.05280582520295285	CC
chr11_5747516_A_C	OR56B1	chr11:5747312-5747812	L6b	-0.10666606098462683	CC
chr2_240865875_A_G	GPC1	chr2:240865631-240866131	Micro-PVM	-0.052949504873995856	CC
chr10_97138657_G_A	BLNK	chr10:97138428-97138928	L6_IT_Car3	-0.09365690518997027	CC
chr18_14594338_T_G	LOC107987359	chr18:14593984-14594484	L6_IT_Car3	0.14850429020627853	CC
chr1_160176252_G_C	ITLN2	chr1:160176240-160176740	Astro	-0.05186086470846463	CC
chr20_2589471_T_G	TMC2	chr20:2589290-2589790	L56_NP	0.08186958836260061	CC
chr17_16592391_T_C	CCDC144A	chr17:16592164-16592664	Sncg	1.624943952499466	CC
chr22_39034661_G_T	LOC105373031	chr22:39034312-39034812	L23_IT	0.15996781236246616	CC
chr2_223228803_C_T	LOC105373903	chr2:223228527-223229027	L5_ET	0.10237817312371433	CC
chr7_22864548_G_T	IL6-AS1	chr7:22864287-22864787	Micro-PVM	-0.08622270266618237	CC
chr22_50826974_T_C	LOC105373096	chr22:50826651-50827151	Sncg	0.0507606334038595	CC
chr6_134348395_A_G	EYA4	chr6:134348152-134348652	immune	-0.0818658291414871	CC
chr11_7635354_T_A	SYT9-AS1	chr11:7635187-7635687	L23_IT	-0.0736496548387251	CC
chr19_46807108_G_A	ZNF155	chr19:46806782-46807282	Endo	-0.19820280991184713	CC
chr17_3446919_C_T	TRPV3	chr17:3446699-3447199	L6b	-0.09228814272482655	CC
chr8_13218437_T_A	LOC124901889	chr8:13218215-13218715	Sst	-0.08930915670335615	CC
chr1_170214500_C_A	LOC124904454	chr1:170214229-170214729	OPC	-0.05647682154987921	CC
chr18_47513626_G_A	LOC105372098	chr18:47513368-47513868	L56_NP	-0.06802476385601253	CC
chr6_32489057_T_C	LOC124901301	chr6:32488880-32489380	OPC	-0.09120142991693236	CC
chr6_30128279_G_C	HLA-L	chr6:30127900-30128400	Sst	0.05984415439554258	CC
chr2_232856906_C_A	ALPP	chr2:232856672-232857172	L56_NP	-0.0538175884040033	CC
chr12_9266195_C_G	LOC105369649	chr12:9266167-9266667	L5_IT_A	-0.061780604129440864	CC
chr8_23359404_G_C	LOC254896	chr8:23359046-23359546	L5_IT_B	0.2735927265352176	CC
chr5_79941527_C_G	HOMER1	chr5:79941451-79941951	Micro-PVM	0.06483139890149481	CC
chr6_29807348_T_C	HLA-A	chr6:29806997-29807497	L5_ET	-0.1272508427203487	CC
chr12_52459131_T_C	KRT6A	chr12:52459040-52459540	OPC	0.07039999816814357	CC
chr6_28314908_A_G	ZSCAN23	chr6:28314690-28315190	VLMC	0.07820904122595884	CC
chr7_151973092_C_A	TMEM176A	chr7:151972910-151973410	Sncg	-0.10662674358703494	CC
chr5_3764325_C_T	LOC107986399	chr5:3764013-3764513	Astro	-0.0776289505917167	CC
chr5_127593371_A_G	MARCHF3	chr5:127593279-127593779	L6b	-0.056753888562127486	CC
chr11_69021410_T_C	MRGPRF	chr11:69021154-69021654	Pvalb	-0.07072644920264803	CC
chr6_32879314_T_C	HLA-DPB1	chr6:32878824-32879324	OPC	-0.06699319598388787	CC
chr3_21002988_G_C	LOC107986068	chr3:21002926-21003426	L4_IT	0.06693897497576362	CC
chr22_43591913_C_A	BIK	chr22:43591480-43591980	Pvalb	-0.1787246713103574	CC
chr21_25154073_T_G	ADAMTS5	chr21:25153856-25154356	Endo	-0.0625782474524077	CC
chr5_101872764_T_C	LOC107986438	chr5:101872709-101873209	Sst	-0.06543206797181877	CC
chr13_108960522_A_G	LOC124903210	chr13:108960423-108960923	Sncg	-0.06637172189408158	CC
chr6_18299237_T_C	MIR548A1HG	chr6:18298981-18299481	L5_IT_B	0.0510760528125358	CC
chr5_29033727_C_T	LOC124901178	chr5:29033383-29033883	L6_CT	0.1586336671221975	CC
chr6_44124072_C_T	TCTE1	chr6:44123841-44124341	L5_ET	-0.18515071125448834	CC
chr6_32385501_G_C	HLA-DRB6	chr6:32385142-32385642	Micro-PVM	-0.21851737615863875	CC
chr4_59307884_G_C	EXOC1L	chr4:59307724-59308224	L5_IT_B	-1.8590616504137305	CC
chr4_60143448_G_A	CHAER1	chr4:60143377-60143877	L5_ET	-0.0684049684082293	CC
chr6_32489770_G_A	LOC124901301	chr6:32489634-32490134	L4_IT	-0.19944336378904937	CC
chr8_5878053_C_T	LOC105377797	chr8:5877668-5878168	L5_IT_B	-0.4515969596309981	CC
chr10_69025389_G_A	LOC124902443	chr10:69025136-69025636	L5_IT_B	0.08055770383236371	CC
chr2_121621151_T_C	TFCP2L1	chr2:121620890-121621390	Sncg	-0.06886224040521238	CC
chr1_200295647_G_A	LOC101929305	chr1:200295410-200295910	Sst	0.09452545221604058	CC
chr6_35596880_C_G	CLPSL2	chr6:35596669-35597169	L6_IT	0.420208179032346	CC
chr6_111787929_A_C	LOC105377941	chr6:111787624-111788124	Pvalb	-0.30946185919705194	CC
chr1_32098024_C_G	FAM167B	chr1:32097649-32098149	Micro-PVM	-0.05675210197324221	CC
chr19_56215053_A_G	ZNF415	chr19:56214943-56215443	Vip	0.058110929267726874	CC
chr4_59618961_G_T	LOC101928760	chr4:59618669-59619169	L6b	0.05584238206710701	CC
chr14_70962267_A_G	LOC105370577	chr14:70962020-70962520	Sst	0.050226289799228496	CC
chr6_32488974_G_A	HLA-DQA1	chr6:32488921-32489421	Sncg	0.10666750301391525	CC
chr1_222842472_C_A	CAPN8	chr1:222842148-222842648	L6_IT	0.08894571070865709	CC
chr12_8241296_A_G	FAM90A1	chr12:8241044-8241544	Oligo	-0.09078351953913533	CC
chr6_31040089_G_C	POU5F1	chr6:31039816-31040316	L6b	0.07962870535949929	CC
chr5_141236613_A_G	LOC105378198	chr5:141236379-141236879	L6b	0.09477356223356281	CC
chr6_168932667_A_G	LOC105378129	chr6:168932540-168933040	L6_CT	0.09527700287696117	CC
chr1_246439689_C_G	ZNF695	chr1:246439454-246439954	Pvalb	0.21601163930496803	CC
chr12_76228276_C_T	LNCOG	chr12:76228111-76228611	OPC	-0.06541107690421644	CC
chr1_109696643_G_A	GSTM2	chr1:109696200-109696700	Pvalb	-0.11278321461264973	CC
chr9_102598108_C_T	LINC01508	chr9:102597915-102598415	L5_IT_B	-0.05435144985748863	CC
chr4_79415708_C_T	ART3	chr4:79415696-79416196	Pvalb	0.15120001271937333	CC
chr1_25858957_G_A	EXTL1	chr1:25858944-25859444	Sncg	0.08812006455476062	CC
chr2_122571743_A_C	LOC105373592	chr2:122571475-122571975	immune	0.07452706983001445	CC
chr1_83701102_C_A	LOC101927560	chr1:83700711-83701211	Oligo	0.1579976012263664	CC
chr18_54561053_G_T	C18orf54	chr18:54560726-54561226	Vip	0.1825605046282428	CC
chr3_128945771_T_G	LOC107986124	chr3:128945335-128945835	Vip	0.05834258983469898	CC
chr12_9347424_G_A	LOC728715	chr12:9347230-9347730	L23_IT	-0.0803559623725576	CC
chr6_135305806_T_C	HMGA1P7	chr6:135305355-135305855	L5_IT_A	-0.1836666778739957	CC
chr6_32489218_C_A	HLA-DQB1	chr6:32488921-32489421	Sst	0.09936458469370191	CC
chr1_146879150_G_A	GPR89B	chr1:146878931-146879431	Sst_Chodl	0.21011794619330626	CC
chr6_32488881_C_T	HLA-DRB1	chr6:32488880-32489380	Lamp5	0.05613804953922141	CC
chr13_25266147_C_T	SHISA2	chr13:25265664-25266164	L4_IT	0.05562544674670544	CC
chr12_94814032_A_G	LOC124902989	chr12:94813780-94814280	L6_IT_Car3	-0.06516205430035837	CC
chr2_29024967_C_A	TOGARAM2	chr2:29024633-29025133	Lamp5	-0.1402265603153232	CC
chr15_26565920_G_T	LOC100289656	chr15:26565558-26566058	Vip	-0.06557887828760522	CC
chr5_13189098_A_G	LOC105374659	chr5:13188760-13189260	L6_CT	-0.0904126491132562	CC
chr5_55660767_G_C	LINC02998	chr5:55660472-55660972	Sst_Chodl	0.0558917721931147	CC
chr6_31256649_C_G	MICA	chr6:31256323-31256823	Astro	-0.12819185834483982	CC
chr2_132117112_T_C	C2orf27A	chr2:132116884-132117384	L6_CT	-0.11969934436969432	CC
chr9_125575800_A_C	HDHD3	chr9:125575552-125576052	L6_IT_Car3	-1.3681197913472394	CC
chr4_60143448_G_A	LOC124900708	chr4:60143377-60143877	Lamp5	-0.2013567240048948	CC
chr18_2038682_A_G	LOC105371958	chr18:2038395-2038895	L4_IT	0.06945630598338504	CC
chr4_144674490_T_C	LINC02432	chr4:144674403-144674903	Vip	0.0766024980841058	CC
chr6_44124072_C_T	NFKBIE	chr6:44123841-44124341	Lamp5	-0.06232348416679567	CC
chr8_2481779_C_G	LINC03021	chr8:2481461-2481961	L5_IT_B	0.05721750659412095	CC
chr19_14962826_G_C	OR7C1	chr19:14962534-14963034	L5_IT_B	0.06657176747956317	CC
chr2_132473561_A_T	LOC124908048	chr2:132473496-132473996	Vip	0.05636596657606496	CC
chr15_88005522_T_G	TTLL13	chr15:88005259-88005759	L5_IT_B	-0.11850637702017419	CC
chr4_149527424_A_G	REELD1	chr4:149527372-149527872	Vip	0.050948985136835656	CC
chr6_47498209_G_A	ADGRF4	chr6:47497791-47498291	Astro	-0.09788094997616792	CC
chr12_94776551_G_A	LOC124902989	chr12:94776349-94776849	L6_IT	0.25444357258457373	CC
chr12_9266543_C_G	LINC02367	chr12:9266167-9266667	L6_IT_Car3	-0.07206388819734633	CC
chr1_247378038_G_A	LOC105373275	chr1:247378013-247378513	L6_IT	-0.05484466418126388	CC
chr15_58155110_C_T	ANXA2	chr15:58154856-58155356	L6_CT	0.06144818097583293	CC
chr6_31137234_C_T	LOC112267902	chr6:31136789-31137289	Vip	-0.06971125157215186	CC
chr6_32488898_G_A	HLA-DQB1	chr6:32488880-32489380	Pvalb	0.14698013234926055	CC
chr11_65872849_G_A	CTSW	chr11:65872612-65873112	L56_NP	-0.06165071091583352	CC
chr2_240625620_C_T	OR6B3	chr2:240625266-240625766	Vip	-0.1436875750712221	CC
chr19_31257794_C_T	LOC124904679	chr19:31257422-31257922	L23_IT	-0.05719236085280244	CC
chr14_97373149_G_T	TNFAIP2	chr14:97372794-97373294	L5_ET	0.07639962591720728	CC
chr11_33837924_G_C	C11orf91	chr11:33837692-33838192	L6b	-0.10463741139097138	CC
chr5_174304849_G_T	LOC124901138	chr5:174304567-174305067	L56_NP	-0.07597701792435196	CC
chr1_230436608_A_G	FAM89A	chr1:230436178-230436678	L6_IT	0.11010094598753284	CC
chr4_72498699_C_T	UGT2B7	chr4:72498555-72499055	Vip	-0.060182157475185516	CC
chr4_9931940_T_C	LOC124900664	chr4:9931715-9932215	L23_IT	-0.058252505875520555	CC
chr10_26473690_G_A	APBB1IP	chr10:26473323-26473823	Sncg	-0.1306269377934841	CC
chr6_32482894_G_A	HLA-DQB1	chr6:32482610-32483110	Sst_Chodl	0.0855451894960213	CC
chr12_123600981_C_G	DDX55	chr12:123600703-123601203	Micro-PVM	-0.06364633788741259	CC
chr15_73629212_C_T	GOLGA6EP	chr15:73629023-73629523	L6_IT_Car3	0.06223879007065203	CC
chr10_50918066_G_A	WASHC2A	chr10:50917793-50918293	Vip	0.05004257651316202	CC
chr15_21835660_G_C	LOC105370732	chr15:21835620-21836120	L6b	-0.05120504786240776	CC
chr17_33029551_C_A	LOC124903973	chr17:33029442-33029942	L56_NP	0.05241396555183275	CC
chr11_124115291_A_G	LOC105369545	chr11:124115006-124115506	L56_NP	-0.051548334376732896	CC
chr18_3215050_C_T	LPIN2	chr18:3214778-3215278	Astro	-0.07557819284360079	CC
chr1_109722188_C_G	GSTM5	chr1:109721996-109722496	Sst_Chodl	0.09698457948916389	CC
chr16_65525737_A_G	LOC105371300	chr16:65525471-65525971	Oligo	-0.07563058893923813	CC
chr10_43353077_A_T	LINC00839	chr10:43352917-43353417	Sncg	-0.2063155095936331	CC
chr2_37352198_C_G	LOC124907754	chr2:37351791-37352291	L23_IT	0.10376483846111118	CC
chr4_141633425_C_A	SLC7A11	chr4:141633225-141633725	L5_IT_B	-0.14446519258290813	CC
chr16_4776812_G_A	DNAAF8	chr16:4776678-4777178	L6_IT	0.05967545224657833	CC
chr11_134480816_T_C	LOC124902799	chr11:134480390-134480890	Lamp5	-0.1018574042314252	CC
chr14_101050609_T_G	IGHV3-71	chr14:101050124-101050624	Oligo	0.08621929060641179	CC
chr6_32488881_C_T	HLA-DQB1-AS1	chr6:32488880-32489380	L5_IT_A	0.29767515132047695	CC
chr20_25857788_G_A	FAM182B	chr20:25857580-25858080	VLMC	-0.05758372916018861	CC
chr6_4023199_A_G	C6orf201	chr6:4022933-4023433	Lamp5	-0.09439127358132016	CC
chr22_27493496_G_A	LOC107985534	chr22:27493209-27493709	Micro-PVM	0.058455683443251916	CC
chr11_64363234_C_T	LOC124902688	chr11:64362833-64363333	L5_IT_A	0.0598080283260598	CC
chr2_238590191_A_G	KLHL30	chr2:238589779-238590279	Oligo	-0.05444202593153591	CC
chr6_32489731_G_A	LOC124901301	chr6:32489634-32490134	Sst	-0.17427036717158062	CC
chr6_32489658_A_G	LOC124901301	chr6:32489634-32490134	OPC	-0.05093082402065674	CC
chr11_124358974_C_A	OR8B3	chr11:124358708-124359208	Micro-PVM	-0.05164903662925546	CC
chr1_79648566_A_C	LOC105379203	chr1:79648234-79648734	Micro-PVM	0.0829548109684648	CC
chr6_29753571_A_G	HLA-H	chr6:29753385-29753885	Micro-PVM	0.06869073558066763	CC
chr6_29580570_C_T	HLA-F	chr6:29580333-29580833	L6_CT	0.16965210329562197	CC
chr19_5897580_C_G	FUT6	chr19:5897344-5897844	L6_IT_Car3	-0.14205198019385756	CC
chr13_30128818_C_G	TEX26-AS1	chr13:30128333-30128833	L5_ET	-0.11703334184671377	CC
chr6_32489639_G_T	LOC124901301	chr6:32489635-32490135	L5_ET	0.10872188794907833	CC
chr5_146450506_T_C	LOC107986458	chr5:146450169-146450669	L23_IT	-0.06028647047184599	CC
chr22_42694290_G_A	LOC105377203	chr22:42694035-42694535	Oligo	-0.060302589516153304	CC
chr11_34638444_C_T	ELF5	chr11:34638333-34638833	Micro-PVM	0.0556460103070755	CC
chr1_85978169_C_T	LINC02795	chr1:85977934-85978434	L6_IT_Car3	-0.0894231427159129	CC
chr18_24694755_G_A	LOC105372026	chr18:24694629-24695129	L6_IT	-0.15043287224005564	CC
chr2_232856925_C_T	ECEL1P2	chr2:232856672-232857172	Oligo	-0.2734490950753714	CC
chr19_45670142_C_T	PSG3	chr19:45669865-45670365	L5_IT_A	-0.06598673210425865	CC
chr12_95366545_T_C	LOC105369917	chr12:95366268-95366768	L6_CT	-0.35494681858633914	CC
chr6_29754447_T_C	HLA-H	chr6:29754078-29754578	L6b	-0.1881348565235692	CC
chr4_58614036_T_C	KDR	chr4:58613844-58614344	Sncg	0.061437559028503674	CC
chr19_49871505_C_T	TMEM160	chr19:49871137-49871637	Sst	0.09031435573860591	CC
chr3_175230121_A_G	GHSR	chr3:175229922-175230422	Lamp5	-0.08614726998263977	CC
chr6_32489963_C_T	LOC124901301	chr6:32489634-32490134	OPC	0.17335558215567204	CC
chr9_136421684_T_C	LOC100129034	chr9:136421433-136421933	L6b	0.06276378065867405	CC
chr17_65789133_G_A	LRRC37A3	chr17:65788753-65789253	Sst	-0.05332226488307157	CC
chr22_19311589_G_A	LOC122455341	chr22:19311425-19311925	L5_IT_B	-0.0508682459750478	CC
chr13_97874187_A_C	STK24	chr13:97874031-97874531	L5_IT_B	-0.16106789650123332	CC
chr4_147229372_C_G	LOC105377460	chr4:147229119-147229619	L6b	0.06347801617392967	CC
chr2_103123582_A_G	MFSD9	chr2:103123302-103123802	L4_IT	0.057179995196646516	CC
chr11_7749233_G_A	CYB5R2	chr11:7748984-7749484	L23_IT	-0.05494343464369589	CC
chr4_60143450_C_A	LOC105377666	chr4:60143022-60143522	L6b	-0.34979565470896823	CC
chr6_32489217_C_A	HLA-DQA1	chr6:32488880-32489380	L5_ET	-0.0892215602195714	CC
chr3_158812193_A_G	KCNAB1-AS2	chr3:158811955-158812455	Vip	-0.24717660229358573	CC
chr2_89006588_C_G	IGKV5-2	chr2:89006428-89006928	Micro-PVM	0.05319772063011663	CC
chr3_31291322_G_A	LOC105377018	chr3:31291059-31291559	L5_IT_B	-0.07570892775550886	CC
chr2_65542129_G_A	LOC105369167	chr2:65541904-65542404	L6b	0.12503735219586565	CC
chr4_3955773_T_C	LOC101928217	chr4:3955479-3955979	Astro	-0.07390518716174732	CC
chr6_31213120_A_G	HLA-B	chr6:31212909-31213409	L4_IT	0.18915102819406027	CC
chr6_168538706_T_C	GPR31	chr6:168538488-168538988	Vip	0.06581975764076153	CC
chr11_116514761_G_C	LINC02151	chr11:116514443-116514943	L5_IT_A	-0.1611761614532945	CC
chr6_10754676_G_C	SYCP2L	chr6:10754430-10754930	L4_IT	0.10564356920603402	CC
chr8_81804906_G_A	LOC101927118	chr8:81804519-81805019	L6b	-0.10210996725256472	CC
chr16_72202799_A_G	LINC00920	chr16:72202518-72203018	Oligo	0.6179630605766238	CC
chr2_108729074_A_T	SULT1C2	chr2:108728852-108729352	L6b	0.0609632158263107	CC
chr21_12324232_T_G	LOC110091776	chr21:12324084-12324584	Oligo	-0.14301930007923946	CC
chr6_167043363_T_C	PDE10A	chr6:167043226-167043726	Oligo	0.06355589297519693	CC
chr3_104949820_T_A	LOC107986105	chr3:104949588-104950088	OPC	-0.0590522568065337	CC
chr10_3273078_G_C	LOC107987146	chr10:3272927-3273427	Sst	-0.0818132245857428	CC
chr6_41876586_A_G	LOC105375059	chr6:41876188-41876688	L4_IT	-0.12383000760604013	CC
chr14_18154130_G_A	LOC105370409	chr14:18153808-18154308	L5_ET	-0.0647640898866233	CC
chr6_31053967_C_T	PSORS1C3	chr6:31053497-31053997	Vip	0.10303866321141708	CC
chr17_251771_G_A	RPH3AL-AS1	chr17:251503-252003	L5_ET	-0.058778725175796076	CC
chr15_45192484_C_T	LOC124900620	chr15:45192323-45192823	Micro-PVM	0.13730160707997885	CC
chr11_62591860_C_G	EML3	chr11:62591795-62592295	L6b	0.08053928083988904	CC
chr20_48249784_G_C	MKRN7P	chr20:48249321-48249821	Oligo	-0.06958164118213128	CC
chr1_230436608_A_G	FAM89A	chr1:230436178-230436678	L5_IT_A	0.08949916221832854	CC
chr9_106723992_T_C	PCAT7	chr9:106723621-106724121	OPC	-0.07904718686297851	CC
chr18_77298132_A_G	GALR1	chr18:77297826-77298326	Oligo	-0.0743362350413248	CC
chr2_209352687_T_C	LOC101927960	chr2:209352391-209352891	L6_CT	-0.07516143277131793	CC
chr12_52838905_G_A	KRT8	chr12:52838586-52839086	Vip	-0.05279589976955901	CC
chr9_103948718_G_C	LOC124902210	chr9:103948522-103949022	Endo	0.07416597646686585	CC
chr6_32489963_C_T	LOC124901301	chr6:32489635-32490135	Astro	0.1955090136596076	CC
chr20_65044737_T_C	BIRC7	chr20:65044508-65045008	Astro	0.15595398445220177	CC
chr4_147281516_G_A	GYPE	chr4:147281512-147282012	Micro-PVM	-0.06420368069557103	CC
chr5_136871867_C_T	SMIM32	chr5:136871512-136872012	L23_IT	0.28946188469142786	CC
chr5_67649200_A_G	MAST4	chr5:67648823-67649323	Oligo	-0.05666696253415715	CC
chr6_32358433_C_T	HLA-DRB5	chr6:32358096-32358596	Oligo	-0.3144680280696832	CC
chr12_89262979_T_C	DUSP6	chr12:89262728-89263228	L5_IT_B	0.1053801567356345	CC
chr6_32489801_C_T	HLA-DQB1-AS1	chr6:32489634-32490134	Astro	-0.14017865683023922	CC
chr6_32489988_C_T	HLA-DRB6	chr6:32489635-32490135	Endo	0.06649428386202261	CC
chr16_27680992_C_T	LOC124903668	chr16:27680657-27681157	L23_IT	0.16696270957256498	CC
chr2_69175593_C_T	ANTXR1	chr2:69175331-69175831	L6_CT	-0.35087800054775364	CC
chr9_745527_T_C	LOC124902109	chr9:745264-745764	Oligo	-0.06727454357423568	CC
chr4_144674490_T_C	LINC02432	chr4:144674016-144674516	L5_ET	0.05902782405042695	CC
chr2_65542129_G_A	LOC105369167	chr2:65541904-65542404	L23_IT	0.15471445632668956	CC
chr22_42694290_G_A	TCF20	chr22:42694035-42694535	Astro	-0.07073358477039804	CC
chr6_32488898_G_A	HLA-DQB1	chr6:32488880-32489380	Sst_Chodl	0.06708071888413214	CC
chr20_65900161_T_C	LKAAEAR1	chr20:65900152-65900652	Sncg	0.05209454782736245	CC
chr6_32489731_G_A	HLA-DQA1	chr6:32489634-32490134	Lamp5	-0.12699298271316373	CC
chr8_23359342_A_G	LOC254896	chr8:23359047-23359547	L5_IT_A	0.4229442943962658	CC
chr17_9713614_T_G	GLP2R	chr17:9713549-9714049	Astro	0.07981508659805492	CC
chr4_125342079_A_G	LOC102724158	chr4:125341807-125342307	L23_IT	-0.11100338285045641	CC
chr6_32489676_C_G	HLA-DQB1	chr6:32489635-32490135	Astro	0.08658820988891502	CC
chr1_109722365_C_T	LINC01768	chr1:109722002-109722502	Astro	0.056612887511909626	CC
chr18_6476373_T_C	LOC124904240	chr18:6475953-6476453	L6_IT	-0.05623355313783662	CC
chr14_18154118_T_G	LINC00596	chr14:18153781-18154281	L23_IT	-0.4450136791040116	CC
chr20_23495723_A_G	CST11	chr20:23495559-23496059	Astro	0.08052076594874413	CC
chr20_65059575_T_A	LOC124904950	chr20:65059364-65059864	Oligo	0.07957674134288517	CC
chr6_31054374_A_G	PSORS1C3	chr6:31054040-31054540	Sst_Chodl	0.1494046908815081	CC
chr18_29370988_C_T	LOC105372044	chr18:29370921-29371421	L23_IT	0.12198485368401357	CC
chr14_46276018_T_G	NID2	chr14:46275978-46276478	L6b	-0.0741506675605681	CC
chr8_144736750_T_G	EEF1D	chr8:144736602-144737102	L4_IT	-0.14899803652577237	CC
chr19_1494518_C_G	PLK5	chr19:1494216-1494716	Astro	-0.18358946143769383	CC
chr21_12324708_T_C	LOC110091776	chr21:12324628-12325128	L56_NP	0.08364387199159129	CC
chr8_57526400_G_T	LINC01606	chr8:57525954-57526454	Micro-PVM	-0.10323985298742233	CC
chr14_64396386_A_G	LOC646548	chr14:64396252-64396752	OPC	0.08296648807030405	CC
chr6_32489749_T_C	HLA-DQA1	chr6:32489634-32490134	L5_IT_A	-0.16115749142604896	CC
chr1_14691572_A_C	FHAD1	chr1:14691307-14691807	L6_IT_Car3	-0.09084146728901654	CC
chr19_54334955_C_T	SIGLECL1	chr19:54334639-54335139	L6_IT	-0.081054658242937	CC
chr6_31174255_C_T	LOC112267902	chr6:31174023-31174523	L6_CT	0.06372220511579507	CC
chr19_20416070_A_G	LOC105372314	chr19:20415813-20416313	Sst	-0.11491697476865159	CC
chr1_230162255_A_G	CAPN9	chr1:230162025-230162525	Vip	0.05036053851375932	CC
chr2_113662331_A_C	PAX8-AS1	chr2:113661833-113662333	Pvalb	-0.06990619139149246	CC
chr22_19311461_C_G	PRODH	chr22:19311425-19311925	Vip	0.06454653908516583	CC
chr4_1249176_A_G	LOC105374347	chr4:1248899-1249399	L5_IT_B	0.058533892565622914	CC
chr15_38073891_T_A	PHGR1	chr15:38073646-38074146	Lamp5	0.12479253170406235	CC
chr19_54510733_C_A	SIGLEC10-AS1	chr19:54510495-54510995	Pvalb	-0.06043940753943566	CC
chr1_115837481_C_A	NHLH2	chr1:115837259-115837759	Sst	-0.2664195201925992	CC
chr12_131669111_C_T	LOC124903056	chr12:131668875-131669375	Vip	0.05420658998611616	CC
chr11_1985930_G_A	TNNT3	chr11:1985690-1986190	L6_IT	0.11984093950139485	CC
chr5_177914261_T_G	RGS14	chr5:177913938-177914438	Sst_Chodl	-0.30381545407965405	CC
chr4_79495747_C_G	NUP54	chr4:79495504-79496004	L6_IT	-0.05121318594093438	CC
chr15_59870859_T_C	VPS13C-DT	chr15:59870693-59871193	L5_IT_A	0.05579458391250647	CC
chr4_60586367_C_T	IGFBP7	chr4:60586181-60586681	Oligo	-0.0959948574753895	CC
chr6_32938145_T_G	HLA-DPB2	chr6:32937854-32938354	Sst_Chodl	-1.0080467377203732	CC
chr10_64730266_G_A	LOC101928859	chr10:64730021-64730521	L5_IT_B	-0.15458741870453885	CC
chr12_9266196_C_G	LINC02367	chr12:9266167-9266667	L5_IT_B	-0.07661151991263537	CC
chr9_35639190_G_A	LOC124902148	chr9:35638876-35639376	Astro	0.06728217557477789	CC
chr2_27484847_G_C	KRTCAP3	chr2:27484815-27485315	Micro-PVM	-0.08648127388032822	CC
chr4_43983516_A_G	LINC02475	chr4:43983475-43983975	Astro	0.08405659325268822	CC
chr1_109722288_T_C	GSTM5	chr1:109722002-109722502	L6_IT	0.5112370462534308	CC
chr6_151573981_C_G	IYD	chr6:151573710-151574210	L6b	-0.06979674851968731	CC
chr7_134077870_C_A	FLJ40288	chr7:134077554-134078054	Sncg	-0.08128644009105379	CC
chr6_28314908_A_G	ZSCAN23	chr6:28314690-28315190	OPC	0.08468978984951292	CC
chr6_32489801_C_T	HLA-DRB1	chr6:32489634-32490134	L6b	-0.07599948341161866	CC
chr6_128957312_C_G	LOC105377995	chr6:128957043-128957543	Lamp5	-0.06319144533102428	CC
chr9_95369201_G_A	RASEF	chr9:95368793-95369293	L6b	-0.055164812421018894	CC
chr14_57363315_T_C	RHOJ	chr14:57363085-57363585	L6b	-0.07155248383814072	CC
chr14_59088689_A_G	LOC105370534	chr14:59088286-59088786	Micro-PVM	-0.07193762879105114	CC
chr6_27701422_T_C	H4C12	chr6:27701170-27701670	OPC	0.06101885165121157	CC
chr5_6883692_T_G	LOC105374642	chr5:6883475-6883975	L6_IT	0.06923140235739567	CC
chr11_64883951_C_T	MIR192	chr11:64883726-64884226	L23_IT	-0.0554696260289283	CC
chr2_130410248_A_G	RAB6C	chr2:130409910-130410410	L6_IT	0.10837395802100414	CC
chr6_29754088_A_C	HLA-H	chr6:29754056-29754556	Pvalb	0.051084738488656356	CC
chr6_168602727_G_C	HPAT5	chr6:168602563-168603063	Lamp5	-0.06552084076965459	CC
chr6_31212689_C_T	HLA-B	chr6:31212251-31212751	L6b	-0.10675595753772882	CC
chr2_73898567_C_G	ACTG2	chr2:73898354-73898854	Lamp5	0.09876998109700841	CC
chr6_32490074_A_G	HLA-DRB6	chr6:32489634-32490134	OPC	-0.18653985063466294	CC
chr6_32414459_A_G	HLA-DRB1	chr6:32414410-32414910	Sst	-0.14664533043133599	CC
chr12_10547057_T_A	STYK1	chr12:10547035-10547535	L6b	-0.07539833330891632	CC
chr12_108613305_T_C	SELPLG	chr12:108612862-108613362	Oligo	-0.13706935078825033	CC
chr1_160749813_G_C	HSPA6	chr1:160749573-160750073	L56_NP	0.09853613986826337	CC
chr13_84230812_C_G	LOC105370290	chr13:84230559-84231059	L6_CT	-0.0841302518421565	CC
chr6_32492580_G_T	HLA-DQA1	chr6:32492418-32492918	L6_IT	-0.07270061944599693	CC
chr10_62268580_G_T	TMEM26	chr10:62268352-62268852	Lamp5	-0.05929944697524725	CC
chr18_79719589_C_T	LOC101927897	chr18:79719137-79719637	Sncg	0.07710209618463804	CC
chr21_12324232_T_G	ANKRD20A11P	chr21:12323850-12324350	L5_ET	-0.062023261284030795	CC
chr7_10091068_A_G	LOC105375146	chr7:10090908-10091408	L6_CT	0.05245966591391982	CC
chr7_151973092_C_A	TMEM176A	chr7:151972910-151973410	OPC	-0.10605237048425309	CC
chr8_128608672_T_C	CASC8	chr8:128608423-128608923	Sst	0.20621540146880601	CC
chr6_132219809_G_C	EPB41L2	chr6:132219592-132220092	L5_ET	-0.13383015785670693	CC
chr12_131668938_G_A	LOC124903056	chr12:131668887-131669387	Sst	0.16699868292061915	CC
chr6_32489287_A_C	HLA-DQB1	chr6:32488921-32489421	L6_IT_Car3	0.11795501002105757	CC
chr3_46313554_C_A	CCR2	chr3:46313319-46313819	Vip	0.06013210433629501	CC
chr8_120199123_G_A	LOC105375725	chr8:120198841-120199341	Sncg	0.06528797772178496	CC
chr8_132999860_T_C	LOC107986976	chr8:132999559-133000059	Micro-PVM	0.05439632237535097	CC
chr18_27789383_G_C	LOC107985126	chr18:27789122-27789622	Sst_Chodl	0.056788793336794985	CC
chr21_12324232_T_G	CYP4F29P	chr21:12323850-12324350	L23_IT	-0.12792675013377597	CC
chr2_209336212_T_G	LOC101927960	chr2:209335986-209336486	Sncg	-0.08558019020903007	CC
chr7_109402408_G_C	LAMB4	chr7:109402027-109402527	Sst	-0.05914351217420766	CC
chr1_109722159_A_C	GSTM5	chr1:109722002-109722502	VLMC	-0.10652442662087003	CC
chr6_32492681_C_T	HLA-DQB1	chr6:32492418-32492918	L6b	-0.18651574997390696	CC
chr3_58114930_C_T	FLNB-AS1	chr3:58114617-58115117	Lamp5	0.10463599669319823	CC
chr1_109722301_G_C	GSTM5	chr1:109722002-109722502	VLMC	-0.057361916976815586	CC
chr8_120199123_G_A	MAL2-AS1	chr8:120198844-120199344	L6_IT_Car3	0.05128409840959769	CC
chr9_109393391_A_G	ANKRD18CP	chr9:109393234-109393734	L6_IT	-0.32648957671485235	CC
chr3_152138325_G_C	TM4SF18	chr3:152138000-152138500	L56_NP	0.07929506666429109	CC
chr17_50345718_C_G	NGFR	chr17:50345479-50345979	Oligo	-0.07250750629822544	CC
chr12_94814032_A_G	LOC124902989	chr12:94813779-94814279	L5_ET	-0.07939852631812094	CC
chr1_109722175_G_A	GSTM5	chr1:109722002-109722502	Vip	-0.07440788356431227	CC
chr4_17562729_A_G	LOC124900676	chr4:17562474-17562974	L6b	-0.06376936687217105	CC
chr22_25795280_C_T	LOC124905095	chr22:25795016-25795516	Lamp5	0.07624767889856265	CC
chr5_149892664_C_G	LOC124901103	chr5:149892506-149893006	Astro	0.05619233395286782	CC
chr2_232856390_A_G	ALPP	chr2:232856056-232856556	Astro	-0.11385568601876006	CC
chr13_23749082_C_G	LOC105370295	chr13:23748840-23749340	Micro-PVM	0.1690044373970011	CC
chr12_9534284_G_C	LOC105369728	chr12:9534227-9534727	L56_NP	-0.056929170365387916	CC
chr2_7098440_C_T	LOC107985846	chr2:7098256-7098756	L4_IT	0.21093711243328794	CC
chr9_131023394_A_G	LOC102724929	chr9:131023132-131023632	L4_IT	0.0730333368987175	CC
chr20_5545052_T_C	LINC00658	chr20:5544740-5545240	L6_CT	-0.0507439988256746	CC
chr9_12284201_C_T	LOC105375976	chr9:12283944-12284444	Lamp5	-0.13678315251113027	CC
chr22_51053353_C_T	KLHDC7B-DT	chr22:51053090-51053590	Lamp5	0.05981227056068583	CC
chr2_105215412_T_G	LINC01103	chr2:105215063-105215563	Vip	0.05879336025679116	CC
chr1_209116557_G_A	SYT14	chr1:209116502-209117002	Oligo	-0.05368063782774435	CC
chr16_24311134_G_T	PRKCB	chr16:24310929-24311429	L5_IT_B	-0.12710941256294817	CC
chr6_32466435_A_G	HLA-DQA1	chr6:32466070-32466570	L6b	0.07012447975172265	CC
chr14_98909165_C_T	LOC107987209	chr14:98908865-98909365	Oligo	-0.07374682416650735	CC
chr6_32312921_G_T	BTNL2	chr6:32312708-32313208	Sncg	-0.08852591079937078	CC
chr2_73215603_T_G	NOTO	chr2:73215181-73215681	Sst_Chodl	0.18938320064209768	CC
chr2_41029618_T_C	LOC105374497	chr2:41029360-41029860	OPC	-0.11153985691294643	CC
chr18_14594091_G_A	LOC105372003	chr18:14593972-14594472	L6b	0.06842133345355395	CC
chr11_113726364_T_C	TMPRSS5	chr11:113726209-113726709	Micro-PVM	0.3291281051151911	CC
chr18_14594057_C_T	LOC105372003	chr18:14593972-14594472	L6_IT	-0.2376261704985545	CC
chr8_144426008_G_T	MINCR	chr8:144425927-144426427	L6_IT_Car3	-0.09355474999764768	CC
chr12_67870621_T_G	LINC01479	chr12:67870315-67870815	L4_IT	-0.07046630707728108	CC
chr1_85978169_C_T	LINC02795	chr1:85977934-85978434	OPC	-0.059993251905918754	CC
chr1_109722454_A_G	GSTM5	chr1:109722002-109722502	L6_IT	0.26291217857661087	CC
chr16_95725164_C_T	CHMP1A	chr16:95724875-95725375	Micro-PVM	-0.05379591355916702	CC
chr21_42838793_C_G	LOC124905036	chr21:42838460-42838960	Sst	-0.12446672723970842	CC
chr6_31297902_C_T	HCP5	chr6:31297627-31298127	L6_CT	-0.10070777555363808	CC
chr1_79711891_C_G	LOC105379203	chr1:79711473-79711973	L6_IT	0.05071237416042962	CC
chr3_142762648_C_T	CLSTN2	chr3:142762509-142763009	OPC	0.06776214372513323	CC
chr6_31347256_C_A	MICB	chr6:31346804-31347304	L6_IT_Car3	0.11743026716654636	CC
chr19_46630001_G_A	LYPD5	chr19:46629686-46630186	OPC	-0.059504640061662784	CC
chr6_32490129_A_G	LOC124901301	chr6:32489634-32490134	Sst	0.0769327495338974	CC
chr17_29497337_G_A	UNC119	chr17:29497086-29497586	OPC	-0.0996423070875263	CC
chr19_42051495_C_G	IFNL2	chr19:42051159-42051659	Vip	-0.1115334054802013	CC
chr2_238388818_A_G	LOC124908001	chr2:238388581-238389081	Sst	0.07767266068554424	CC
chr1_109696432_G_C	GSTM2	chr1:109696200-109696700	Vip	-0.20438070224193972	CC
chr1_111268838_G_A	CHI3L2	chr1:111268633-111269133	Micro-PVM	0.16266815044157124	CC
chr6_32489823_C_G	HLA-DQB1	chr6:32489634-32490134	immune	0.23245047658729168	CC
chr19_54510733_C_A	SIGLEC10	chr19:54510494-54510994	L6_IT_Car3	-0.1185712215988981	CC
chr14_55487531_G_A	PRKCH	chr14:55487234-55487734	L5_ET	0.06809218635895764	CC
chr5_140867305_C_A	HBEGF	chr5:140866947-140867447	L6_CT	-0.13553871352602176	CC
chr22_27574169_G_T	LOC107985534	chr22:27574022-27574522	Astro	0.11119948850509553	CC
chr6_32488974_G_A	HLA-DRB6	chr6:32488921-32489421	L5_IT_B	0.06108001747687242	CC
chr16_72202799_A_G	LINC00920	chr16:72202518-72203018	L6b	0.08554661921434636	CC
chr14_16100419_G_A	TRAV8-5	chr14:16100166-16100666	Lamp5	-0.9565047519956027	CC
chr2_167650980_C_G	XIRP2	chr2:167650731-167651231	L6_IT	0.0579614871152474	CC
chr6_32439448_T_C	HLA-DQA1	chr6:32439064-32439564	L5_IT_B	-0.0986958707455603	CC
chr10_86075085_G_A	LOC107984249	chr10:86074807-86075307	Sncg	-0.071288635013802	CC
chr6_160245012_T_C	RSPH3	chr6:160244514-160245014	Lamp5	0.08845912771346853	CC
chr13_18541117_T_C	ANKRD26P3	chr13:18540839-18541339	L5_IT_A	-0.2936834702590012	CC
chr12_56909244_G_A	MYO1A	chr12:56909106-56909606	Lamp5	-0.056986238917894116	CC
chr8_125054704_T_C	FER1L6-AS1	chr8:125054693-125055193	L6_IT_Car3	0.13313805842700166	CC
chr12_52166127_C_T	LINC00592	chr12:52166018-52166518	L6b	-0.07631133737988005	CC
chr6_32312758_G_C	HLA-DRA	chr6:32312708-32313208	Lamp5	0.15169925047116006	CC
chr19_759918_G_C	PTBP1	chr19:759484-759984	L4_IT	0.08388697259765276	CC
chr6_31347297_C_T	MICB	chr6:31346804-31347304	Vip	-0.05954303855679699	CC
chr12_9098064_A_C	A2M	chr12:9097890-9098390	Micro-PVM	-0.3877544076774164	CC
chr6_31213252_T_C	HLA-B	chr6:31212909-31213409	L23_IT	-0.15349297797645	CC
chr13_51785576_G_C	TPTE2P3	chr13:51785333-51785833	Pvalb	0.513765203108278	CC
chr16_90423251_A_G	ATP2C2	chr16:90423035-90423535	immune	-0.1688304344908107	CC
chr12_17465351_C_G	LOC124902889	chr12:17465134-17465634	Pvalb	0.12779872614248644	CC
chr17_20844999_G_A	LOC339260	chr17:20844825-20845325	L5_IT_B	0.05215154999650373	CC
chr12_52929994_G_C	KRT18	chr12:52929773-52930273	Oligo	0.0569282298223861	CC
chr6_65745385_G_A	EYS	chr6:65745016-65745516	L5_IT_A	-0.09474325388136684	CC
chr6_168631899_C_G	UNC93A	chr6:168631668-168632168	OPC	-0.06644814127851983	CC
chr1_109722208_G_C	GSTM5	chr1:109722002-109722502	OPC	0.31724549850521466	CC
chr21_40497996_T_C	UMODL1-AS1	chr21:40497826-40498326	OPC	0.06007333856447472	CC
chr1_109722196_G_A	GSTM5	chr1:109722002-109722502	VLMC	-0.301036741548371	CC
chr9_38696706_C_T	FAM95C	chr9:38696490-38696990	OPC	-0.09334551651179801	CC
chr14_84286886_A_G	KCNK13	chr14:84286534-84287034	Sst	-0.1829497603838366	CC
chr11_44883959_G_C	TSPAN18	chr11:44883669-44884169	L6_CT	-0.05900021468036787	CC
chr9_102598611_C_T	LINC01501	chr9:102598415-102598915	L5_ET	-0.0844918458586994	CC
chr6_30982355_T_C	CDSN	chr6:30982185-30982685	OPC	-0.08710571421914359	CC
chr6_31213309_C_T	HLA-B	chr6:31212909-31213409	Pvalb	0.10218942917605744	CC
chr16_72202799_A_G	LINC00920	chr16:72202518-72203018	OPC	0.4199237009907746	CC
chr8_137199569_C_T	LOC107986979	chr8:137199194-137199694	L5_IT_A	-0.08706318842655625	CC
chr7_451807_C_T	LOC124901809	chr7:451790-452290	Astro	0.11672319859241953	CC
chr6_3955981_G_C	FAM217A	chr6:3955736-3956236	Pvalb	0.21851225796459994	CC
chr8_60705358_G_C	LOC105375861	chr8:60705252-60705752	Oligo	0.11476719378404354	CC
chr19_19306931_C_A	MEF2B	chr19:19306617-19307117	L5_IT_A	-0.10137786385277003	CC
chr6_32433309_A_C	HLA-DQB1	chr6:32433146-32433646	Endo	-0.05668664631132081	CC
chr1_109722155_G_C	GSTM5	chr1:109721996-109722496	L6_IT_Car3	0.1585777970632607	CC
chr6_169583744_C_G	LOC101929420	chr6:169583685-169584185	Lamp5	0.08817312742353822	CC
chr18_14594057_C_T	LOC105372003	chr18:14593984-14594484	L6_IT	-0.2376261704985545	CC
chr6_32413755_C_T	HLA-DRB1	chr6:32413679-32414179	L23_IT	0.17528058878009656	CC
chr7_34888279_G_T	NPSR1	chr7:34888090-34888590	Vip	-0.05022907215593797	CC
chr15_69980814_T_C	LOC124903522	chr15:69980425-69980925	Astro	0.05893440082251278	CC
chr2_238715081_C_T	LINC02610	chr2:238714863-238715363	Pvalb	-0.1865221048512966	CC
chr10_94872977_G_A	PLCE1	chr10:94872696-94873196	L6_IT	-0.05083609557027913	CC
chr6_32439396_A_G	HLA-DRB1	chr6:32439057-32439557	L6_IT_Car3	-0.050178974994173675	CC
chr6_32489639_G_T	HLA-DRB6	chr6:32489635-32490135	Sst	0.10590020187455806	CC
chr6_32489715_C_G	HLA-DRB6	chr6:32489634-32490134	Lamp5	-0.09105503769516243	CC
chr6_32492598_C_T	LOC124901301	chr6:32492418-32492918	Oligo	0.107855884206983	CC
chr11_65872849_G_A	CTSW	chr11:65872652-65873152	L6_CT	-0.06428046392758358	CC
chr22_36661864_A_C	APOL4	chr22:36661834-36662334	L6_IT_Car3	-0.9895797775278357	CC
chr4_189832210_C_T	MTNR1A	chr4:189831839-189832339	Oligo	-0.052676506795072076	CC
chr12_30949040_G_T	DDX11	chr12:30948905-30949405	L5_IT_A	0.10690589143825502	CC
chr9_38405469_A_G	ALDH1B1	chr9:38405216-38405716	Oligo	0.059390447559225734	CC
chr4_142947913_A_G	LOC105377622	chr4:142947653-142948153	L5_IT_A	-0.13304519114798374	CC
chr12_56909244_G_A	TAC3	chr12:56909106-56909606	L5_IT_A	-0.07544025129925913	CC
chr6_32433350_T_A	HLA-DRA	chr6:32433154-32433654	L4_IT	0.05149047433867482	CC
chr19_21707708_C_G	LOC124904670	chr19:21707570-21708070	L6_IT_Car3	-0.08813096430083256	CC
chr8_61428337_G_A	LOC100130298	chr8:61428128-61428628	Pvalb	-0.07622652514344486	CC
chr17_19486883_A_T	LOC105371578	chr17:19486610-19487110	L23_IT	0.0588473025188998	CC
chr16_77243724_G_A	LOC102725168	chr16:77243716-77244216	OPC	0.06249321392653395	CC
chr6_32490009_T_C	LOC124901301	chr6:32489635-32490135	L6_IT_Car3	0.17056373987443707	CC
chr13_27975060_T_C	SLC46A3	chr13:27974770-27975270	Micro-PVM	-0.06843265280204847	CC
chr10_134215045_T_A	FUOM	chr10:134214711-134215211	L5_ET	-0.09147693987772598	CC
chr17_39704266_G_A	C17orf98	chr17:39704051-39704551	Sncg	0.08593868108894975	CC
chr6_32489802_G_A	HLA-DQA1	chr6:32489635-32490135	Pvalb	-0.11597656382422405	CC
chr11_55811542_T_G	OR5D16	chr11:55811484-55811984	L6_IT	0.050611556380127876	CC
chr2_1600591_C_T	LOC124905966	chr2:1600244-1600744	L6_CT	0.08014304439575692	CC
chr14_18154130_G_A	LOC105370409	chr14:18153808-18154308	L6_IT	-0.07501449346987865	CC
chr6_32488504_G_C	LOC124901301	chr6:32488047-32488547	L56_NP	0.05113520524051918	CC
chr17_83327137_C_G	NARF-AS2	chr17:83326653-83327153	L5_IT_A	0.060217487963469374	CC
chr10_69540_G_A	TUBB8	chr10:69265-69765	Sst	-0.07458374003284529	CC
chr3_74831170_C_A	LOC105377167	chr3:74830907-74831407	L56_NP	0.1372216267467734	CC
chr10_87823422_C_A	LOC124902474	chr10:87823101-87823601	L56_NP	-0.06775062508379026	CC
chr1_202937243_A_G	ATP2B4	chr1:202937191-202937691	Oligo	0.1164515340781076	CC
chr12_9266437_A_G	LINC00987	chr12:9266285-9266785	Sst	-0.13183348214510282	CC
chr1_109696637_G_A	GSTM5	chr1:109696200-109696700	L5_ET	-0.05170116767092692	CC
chr6_32908160_A_G	HLA-DPB1	chr6:32907713-32908213	L6b	0.06427915105133852	CC
chr1_186616480_G_A	LOC105371656	chr1:186616177-186616677	Oligo	-0.052755171532441025	CC
chr5_180383001_G_A	SQSTM1	chr5:180382774-180383274	Vip	0.06887862188333216	CC
chr6_32840408_G_C	HLA-DOA	chr6:32840157-32840657	Astro	0.08039143714553543	CC
chr8_19930620_C_T	LOC107986920	chr8:19930307-19930807	L56_NP	-0.05438279612703223	CC
chr6_29960165_G_T	RNF39	chr6:29959916-29960416	L5_IT_A	0.09878884797445098	CC
chr15_32240286_G_A	GOLGA8A	chr15:32240048-32240548	L6_IT	-0.07592547340393807	CC
chr6_32489959_C_G	HLA-DRB6	chr6:32489635-32490135	L6b	-0.06690206168632606	CC
chr6_32489640_C_T	LOC124901301	chr6:32489635-32490135	Astro	-0.14053957956185315	CC
chr6_31138234_G_C	HLA-C	chr6:31138089-31138589	L5_IT_A	0.25418478458623994	CC
chr6_32492658_A_G	HLA-DRB6	chr6:32492418-32492918	L4_IT	-0.06616850983852407	CC
chr7_102684272_T_C	COL26A1	chr7:102684010-102684510	L6b	-0.057441858431662496	CC
chr6_32466454_A_G	HLA-DQA1	chr6:32466070-32466570	Micro-PVM	0.18553252281118837	CC
chr9_12769117_A_G	LURAP1L	chr9:12768911-12769411	Oligo	-0.22061557597032433	CC
chr12_10302518_C_T	KLRC4	chr12:10302077-10302577	Astro	0.13423941527980787	CC
chr2_231385497_T_A	GPR55	chr2:231385259-231385759	L56_NP	0.05507509860766424	CC
chr6_54558326_C_G	LOC107986606	chr6:54558096-54558596	L23_IT	-0.05421410666876625	CC
chr14_16469729_A_T	LOC107984649	chr14:16469709-16470209	L5_ET	-0.053287367762498095	CC
chr6_32439187_T_C	LOC124901301	chr6:32439064-32439564	Sst	0.0871841444466217	CC
chr18_10766287_G_T	LOC124904248	chr18:10766144-10766644	Sst	-0.07543902107986344	CC
chr1_109722459_T_G	GSTM5	chr1:109722002-109722502	Endo	0.11496380897103087	CC
chr16_4826650_A_G	SEPTIN12	chr16:4826447-4826947	L23_IT	0.18495981488038282	CC
chr19_58548979_T_C	ISOC2	chr19:58548741-58549241	Oligo	-0.14055271384940937	CC
chr16_20340493_G_T	ACSM2A	chr16:20340271-20340771	OPC	-0.6028682025222993	CC
chr1_109697006_G_C	GSTM2	chr1:109696769-109697269	Lamp5	-0.10018284865246585	CC
chr6_32489861_C_A	HLA-DRB6	chr6:32489634-32490134	L56_NP	-0.12511301785922813	CC
chr1_61621575_G_A	PATJ	chr1:61621467-61621967	Endo	0.12453738887893628	CC
chr5_174304849_G_T	LINC01863	chr5:174304545-174305045	L4_IT	-0.05727697892526962	CC
chr12_10301994_C_T	KLRC3	chr12:10301982-10302482	L6_IT_Car3	0.05918212157965108	CC
chr1_15508696_T_C	CLCNKA	chr1:15508528-15509028	L5_IT_A	-0.06676295605404814	CC
chr17_81070652_G_A	CARD14	chr17:81070441-81070941	Micro-PVM	0.17111730320702812	CC
chr6_32439275_T_C	LOC124901301	chr6:32439064-32439564	L23_IT	0.06759738244255509	CC
chr17_3446919_C_T	OR3A3	chr17:3446699-3447199	L5_IT_A	-0.062179304783709366	CC
chr8_104266870_C_T	BAALC	chr8:104266705-104267205	Sncg	-0.06851248912894192	CC
chr1_160773869_A_G	FCGR2A	chr1:160773612-160774112	L5_IT_B	-0.07992428429161968	CC
chr3_72780720_T_C	LOC105377161	chr3:72780537-72781037	OPC	0.16064442155715852	CC
chr20_1892473_C_A	LOC105372501	chr20:1892168-1892668	OPC	-0.05117462289617469	CC
chr22_43161681_C_T	SERHL	chr22:43161430-43161930	OPC	0.057482052193972066	CC
chr1_41355008_G_A	EDN2	chr1:41354936-41355436	Pvalb	-0.45962293080193883	CC
chr6_29793179_A_C	HCG4B	chr6:29792791-29793291	L23_IT	0.06789765329969821	CC
chr6_32422320_G_T	HLA-DRB1	chr6:32422130-32422630	L6b	0.1261142600077223	CC
chr4_60143450_C_A	LOC124900708	chr4:60143022-60143522	VLMC	-0.3223896127859116	CC
chr8_132440670_G_A	LOC124902069	chr8:132440332-132440832	Pvalb	-0.13236821480233196	CC
chr6_32902265_C_G	HLA-DPB1	chr6:32902045-32902545	L23_IT	-0.09166871749667571	CC
chr6_31137757_T_G	HLA-C	chr6:31137363-31137863	Pvalb	-0.05552820345970133	CC
chr10_47163519_A_G	LOC105378577	chr10:47163293-47163793	L6b	-0.10469595340753646	CC
chr14_53783815_G_C	CCDC175	chr14:53783534-53784034	Lamp5	0.1972148525790196	CC
chr22_36106664_C_T	APOL6	chr22:36106379-36106879	Oligo	-0.0759030561447398	CC
chr6_168879700_G_T	LOC105378126	chr6:168879373-168879873	OPC	-0.3010730006585929	CC
chr6_32489823_C_G	HLA-DQB1	chr6:32489634-32490134	Endo	0.34615115814324415	CC
chr1_109696664_A_G	GSTM2	chr1:109696200-109696700	L6b	0.056373071721259826	CC
chr1_16700167_C_A	LOC105376805	chr1:16699795-16700295	Astro	0.37453737257883457	CC
chr5_174304849_G_T	LINC01485	chr5:174304567-174305067	Pvalb	-0.12783381607407063	CC
chr2_204062928_C_T	RAPH1	chr2:204062696-204063196	OPC	-0.1411718318382924	CC
chr3_72139943_A_G	LOC105377157	chr3:72139566-72140066	Pvalb	0.07188046451465024	CC
chr12_63647434_C_A	LOC105369797	chr12:63647410-63647910	Lamp5	0.053898876267416185	CC
chr11_63468249_G_A	LOC105369335	chr11:63468004-63468504	Micro-PVM	0.05089969568320285	CC
chr4_1727757_T_C	TACC3	chr4:1727495-1727995	L6_CT	-0.08343172051288139	CC
chr14_18153354_C_A	LOC105370411	chr14:18153293-18153793	L5_ET	-0.06224732742358885	CC
chr1_109722318_C_T	GSTM5	chr1:109721996-109722496	L56_NP	-0.20150156590268242	CC
chr8_95359268_C_G	GEM	chr8:95359039-95359539	VLMC	-0.08533650424535955	CC
chr17_78907742_C_T	LOC107985087	chr17:78907407-78907907	Sst	0.07054554652491207	CC
chr9_119554867_G_A	LINC01509	chr9:119554834-119555334	L5_ET	0.07131147316182851	CC
chr15_86710020_A_G	HAPLN3	chr15:86709606-86710106	Sst_Chodl	0.06045914565240684	CC
chr17_3446919_C_T	OR1E2	chr17:3446699-3447199	Oligo	-0.0755683554269797	CC
chr1_89410352_G_A	LOC124904216	chr1:89410060-89410560	Astro	-0.18867482232685084	CC
chr21_40790325_T_G	UBASH3A	chr21:40790027-40790527	L23_IT	0.05749119140225112	CC
chr17_17343717_A_T	RASD1	chr17:17343515-17344015	Endo	0.053883629011077794	CC
chr6_32715164_T_G	LOC100294145	chr6:32714696-32715196	L6_IT_Car3	-0.09596909541776544	CC
chr5_79630143_A_G	LOC124901011	chr5:79629843-79630343	L6_IT	0.05131461708944052	CC
chr11_112575059_G_T	LOC107984389	chr11:112574699-112575199	Vip	-0.08023324905231499	CC
chr9_148887054_T_C	HSPC324	chr9:148886590-148887090	Lamp5	0.20121956556316478	CC
chr11_758152_G_C	TMEM80	chr11:757846-758346	Astro	0.07203656409253156	CC
chr19_61496792_A_G	LINC02560	chr19:61496642-61497142	Sst	0.08882114208615866	CC
chr2_45174953_T_C	LINC01121	chr2:45174544-45175044	L5_IT_B	-0.16367261822087542	CC
chr1_109722461_G_A	GSTM5	chr1:109722002-109722502	Sncg	-0.07527706630106357	CC
chr22_24387328_T_C	GSTT2B	chr22:24387209-24387709	VLMC	0.06361487312549796	CC
chr1_57198392_G_A	LOC105378747	chr1:57198142-57198642	Sncg	0.05971759669823662	CC
chr11_50468672_C_T	SEPTIN7P11	chr11:50468281-50468781	Vip	0.05217337942633771	CC
chr17_76482656_G_C	MYO15B	chr17:76482185-76482685	L23_IT	0.0873122391344392	CC
chr4_60143611_G_A	LOC105377666	chr4:60143377-60143877	L6b	0.0864558571501064	CC
chr2_10874356_C_G	LOC124905973	chr2:10873989-10874489	L5_ET	0.06361362500016776	CC
chr17_3446919_C_T	OR3A3	chr17:3446699-3447199	Sncg	-0.06833364138790854	CC
chr6_32489861_C_A	LOC124901301	chr6:32489634-32490134	Lamp5	-0.21476525189566997	CC
chr6_32439389_G_T	HLA-DRB1	chr6:32439064-32439564	Lamp5	-0.23694881570110304	CC
chr1_179123246_G_C	LOC124904463	chr1:179122955-179123455	L6_IT	0.3356456755317345	CC
chr9_143295846_G_A	LOC124902289	chr9:143295515-143296015	Vip	-0.07474435369066423	CC
chr6_4023199_A_G	ECI2	chr6:4022880-4023380	L6_IT	-0.07108557079471467	CC
chr1_248057741_G_A	LOC124904576	chr1:248057500-248058000	Sst	0.05494793817639354	CC
chr8_91591439_G_A	LINC00534	chr8:91591186-91591686	Endo	0.06523796674879534	CC
chr6_32489988_C_T	HLA-DQB1	chr6:32489635-32490135	L6_CT	0.4239671286209141	CC
chr6_32489715_C_G	LOC124901301	chr6:32489634-32490134	L6b	-0.23504483831033873	CC
chr20_23728376_T_C	CST4	chr20:23727894-23728394	L5_IT_A	0.06751151553385748	CC
chr4_171865231_A_G	LOC107986198	chr4:171865034-171865534	Micro-PVM	0.110462998543023	CC
chr1_109722182_T_C	LINC01768	chr1:109721996-109722496	Lamp5	0.05620765810291051	CC
chr7_29094464_C_T	CPVL-AS2	chr7:29093985-29094485	L6_IT	-0.0588288683750573	CC
chr18_77297969_A_G	LOC124904329	chr18:77297826-77298326	L23_IT	0.06534746578449546	CC
chr11_856667_A_G	PIDD1	chr11:856525-857025	L56_NP	0.06792938934668502	CC
chr2_179311307_C_T	LOC105373766	chr2:179311125-179311625	L6_IT_Car3	-0.05950750245543679	CC
chr12_63647164_T_C	DPY19L2	chr12:63646827-63647327	Sst	-0.10433422997176756	CC
chr10_128804618_G_A	LOC124902557	chr10:128804350-128804850	Sst	-0.059876678662176275	CC
chr17_39743297_T_C	LRRC37A11P	chr17:39742906-39743406	L23_IT	-0.07512730289316227	CC
chr14_48928169_G_A	SAMD4A	chr14:48927901-48928401	L5_IT_B	0.07421367165718351	CC
chr7_6665111_C_T	LOC101927325	chr7:6664890-6665390	Sst_Chodl	0.05341876002056911	CC
chr16_90796841_A_G	CRISPLD2	chr16:90796618-90797118	Sncg	-0.1855681976023158	CC
chr19_48906685_G_C	IGFL2	chr19:48906505-48907005	OPC	0.1570092959588152	CC
chr4_6102395_C_T	C4orf50	chr4:6102132-6102632	OPC	0.15945320415068487	CC
chr8_75414088_C_A	LOC124901964	chr8:75413801-75414301	Oligo	-0.06980956793150161	CC
chr12_113966492_T_C	LOC105369993	chr12:113966254-113966754	Oligo	-0.24084820556176645	CC
chr2_172915083_T_C	ITGA6	chr2:172914848-172915348	Lamp5	-0.052838055874765644	CC
chr6_31174934_C_T	LINC02571	chr6:31174547-31175047	Astro	-0.052887010931916834	CC
chr9_15316482_A_C	TTC39B	chr9:15316226-15316726	L6_IT	-0.07785585593171973	CC
chr12_97248603_A_G	LOC105369930	chr12:97248377-97248877	Astro	-0.4915337627125793	CC
chr6_32886632_T_C	HLA-DPA1	chr6:32886484-32886984	Endo	0.0672533001954454	CC
chr7_45243534_C_A	NACAD	chr7:45243272-45243772	OPC	-0.051730419096736924	CC
chr6_29754397_G_A	HLA-H	chr6:29754078-29754578	Sncg	0.23174692133860386	CC
chr2_242385286_G_A	LINC01237	chr2:242385061-242385561	OPC	-0.09091836305006584	CC
chr10_4963688_G_C	AKR1C1	chr10:4963506-4964006	Vip	0.10679066497176137	CC
chr6_32489726_C_T	LOC102725019	chr6:32489635-32490135	L23_IT	0.0634491195243958	CC
chr5_75534261_G_A	LOC105379040	chr5:75534178-75534678	Sncg	0.06498659671455709	CC
chr3_58114930_C_T	FLNB-AS1	chr3:58114617-58115117	L5_IT_B	0.17225623396856005	CC
chr10_89128095_A_G	LOC101929727	chr10:89127955-89128455	L5_IT_A	-0.05313588102712252	CC
chr17_48873391_C_T	LOC124904017	chr17:48873056-48873556	L23_IT	-0.14089277427661795	CC
chr6_32488073_C_G	HLA-DQB1-AS1	chr6:32488047-32488547	Pvalb	0.07559812249984865	CC
chr10_91009722_A_G	LOC105378426	chr10:91009472-91009972	L6_IT_Car3	-0.09273624092855737	CC
chr18_77298091_T_C	LOC124904328	chr18:77297818-77298318	Oligo	-0.07255037469861936	CC
chr1_158921720_G_A	DUSP23	chr1:158921569-158922069	Endo	0.054416720649203665	CC
chr11_111922217_G_C	CRYAB	chr11:111922079-111922579	OPC	-0.11031285817800196	CC
chr17_65020295_G_A	PRR29-AS1	chr17:65020036-65020536	L6_IT	-0.05449581983618401	CC
chr20_64826099_G_A	LOC105372718	chr20:64825861-64826361	L23_IT	0.0524403655183292	CC
chr2_45174953_T_C	LOC105374576	chr2:45174536-45175036	L5_IT_B	-0.14087230150408248	CC
chr2_129747319_A_G	LOC105373612	chr2:129747133-129747633	L6b	-0.06330857749410779	CC
chr17_82828642_C_G	LOC124904087	chr17:82828257-82828757	Astro	-0.1002817675908112	CC
chr1_212624002_G_A	RPS6KC1	chr1:212623831-212624331	L4_IT	0.059849518421597914	CC
chr5_6883692_T_G	LINC02236	chr5:6883460-6883960	Astro	0.06099040182473647	CC
chr16_4826650_A_G	SMIM22	chr16:4826447-4826947	Oligo	0.10183031082885652	CC
chr21_39555698_C_G	PLAC4	chr21:39555459-39555959	Vip	-0.06225984441688848	CC
chr12_131669171_T_C	LOC124903056	chr12:131668887-131669387	Sst	0.0952898188436011	CC
chr9_148999769_G_T	LCN8	chr9:148999585-149000085	Pvalb	0.06796746313714452	CC
chr6_29809581_T_C	HLA-A	chr6:29809369-29809869	Endo	0.0725247362076491	CC
chr14_47159061_C_T	FERMT2	chr14:47158853-47159353	L6_IT	-0.06522897838805797	CC
chr8_14300754_A_G	LOC105379292	chr8:14300388-14300888	L6_IT	0.06345541522064568	CC
chr20_51752505_C_T	SNAI1	chr20:51752079-51752579	Lamp5	0.09776645397436523	CC
chr17_7453716_A_G	TNFSF12	chr17:7453590-7454090	Lamp5	-0.09879959516806203	CC
chr5_148422934_G_A	C5orf46	chr5:148422677-148423177	Lamp5	0.06653320167444021	CC
chr20_65903791_G_A	LKAAEAR1	chr20:65903483-65903983	L6_IT	-0.07385103272835547	CC
chr6_118454481_C_T	VGLL2	chr6:118454313-118454813	Sncg	-0.153069606288061	CC
chr20_34519237_A_G	DNMT3B	chr20:34518999-34519499	Sst	0.13840389852840929	CC
chr1_109696586_A_G	GSTM2	chr1:109696204-109696704	L5_IT_B	-0.06439854259915911	CC
chr1_150186827_A_C	MLLT11	chr1:150186433-150186933	Endo	-0.06950354356836064	CC
chr5_29033669_A_C	LOC124901178	chr5:29033414-29033914	L23_IT	0.23212160953299232	CC
chr1_230094607_G_A	AGT	chr1:230094497-230094997	Sst_Chodl	-0.056696547928817065	CC
chr12_131895408_G_T	LOC124903058	chr12:131895161-131895661	Pvalb	-0.249969702492856	CC
chr1_151652136_C_T	CRCT1	chr1:151651835-151652335	Sst	-0.12462206621747196	CC
chr19_22772934_T_A	ZNF492	chr19:22772640-22773140	Sncg	0.1263989176028506	CC
chr4_43983941_C_G	LINC02475	chr4:43983470-43983970	L6b	0.050187101958633296	CC
chr2_45175526_A_T	LOC105374576	chr2:45175193-45175693	L4_IT	0.07259812384868392	CC
chr14_88401557_T_C	SERPINA10	chr14:88401180-88401680	L56_NP	-0.057695200723413276	CC
chr16_20340618_T_C	ACSM2A	chr16:20340276-20340776	Sst	0.061676970160061906	CC
chr9_104040060_T_C	ROR2	chr9:104039904-104040404	Astro	-0.168020758317601	CC
chr12_4867004_T_C	LOC100507560	chr12:4866543-4867043	L6_CT	-0.12093809012445611	CC
chr1_151312826_T_C	FLG2	chr1:151312495-151312995	L6_IT	-0.09311956470058913	CC
chr11_34638444_C_T	EHF	chr11:34638333-34638833	Pvalb	0.07614850037211696	CC
chr2_215294234_T_C	BARD1	chr2:215294163-215294663	L5_ET	0.27551697469165504	CC
chr6_152833371_T_C	LOC124901435	chr6:152833064-152833564	OPC	0.08873980895043676	CC
chr15_87311770_A_T	RHCG	chr15:87311504-87312004	Oligo	-0.07452629383490539	CC
chr2_230614262_A_G	LOC107985995	chr2:230614117-230614617	Oligo	0.06382209681339024	CC
chr8_18339637_T_G	ASAH1	chr8:18339348-18339848	Lamp5	0.052053938471217975	CC
chr3_36960273_G_A	EPM2AIP1	chr3:36960015-36960515	Pvalb	0.06697357911867385	CC
chr10_26473569_C_T	APBB1IP	chr10:26473323-26473823	L6b	-0.057991339343866244	CC
chr3_45562003_G_A	LIMD1-AS1	chr3:45561858-45562358	Pvalb	-0.08999935148153959	CC
chr13_51785576_G_C	LINC00345	chr13:51785333-51785833	Lamp5	0.1000714802720637	CC
chr6_31212905_G_A	HLA-B	chr6:31212903-31213403	Endo	-0.07081104121636805	CC
chr12_9298347_G_A	LOC642846	chr12:9298256-9298756	Lamp5	-0.05297462665071073	CC
chr6_141234178_C_T	LOC105378025	chr6:141233816-141234316	L6b	0.09125896942032874	CC
chr1_91249202_A_G	HFM1	chr1:91248879-91249379	immune	0.5083144685553085	CC
chr6_32358187_C_G	HLA-DRB5	chr6:32358095-32358595	VLMC	-0.1613034035972114	CC
chr19_56006091_C_T	ZNF888	chr19:56005759-56006259	Pvalb	0.1366673287890494	CC
chr17_65789065_G_A	LOC105376844	chr17:65788753-65789253	L5_IT_A	0.12010778268126465	CC
chr17_16782116_G_C	USP32P1	chr17:16781870-16782370	L6_IT	0.0582959061645969	CC
chr9_106723930_G_T	LOC107987100	chr9:106723598-106724098	Sst_Chodl	-0.22583735668939564	CC
chr2_83588560_G_A	LOC105374834	chr2:83588319-83588819	Oligo	0.057681357041283965	CC
chr6_150231942_T_A	TAB2-AS1	chr6:150231699-150232199	OPC	0.07566205458496666	CC
chr6_32422348_C_T	HLA-DRB1	chr6:32422130-32422630	L5_ET	0.6818740655852507	CC
chr12_114627019_A_C	TBX3	chr12:114626766-114627266	L5_IT_A	0.06573649331756815	CC
chr11_21137_C_G	MIR1302-2HG	chr11:20676-21176	Lamp5	-0.13122851107776867	CC
chr20_21570384_C_T	NKX2-2	chr20:21569910-21570410	L6b	-0.05889682379249894	CC
chr21_39758896_C_A	MX2	chr21:39758427-39758927	Oligo	-0.07575893151953483	CC
chr7_144486278_G_A	LOC105375544	chr7:144485916-144486416	L5_IT_B	-0.09212518723560237	CC
chr17_82227601_G_A	LINC00482	chr17:82227333-82227833	Pvalb	0.06314059140033557	CC
chr8_81804906_G_A	LOC101927118	chr8:81804505-81805005	L23_IT	-0.10105825628323828	CC
chr18_46947700_G_C	LOC105372096	chr18:46947290-46947790	Sst	-0.09225489003017007	CC
chr3_134105619_C_A	NUDT16L2P	chr3:134105429-134105929	Sst_Chodl	-0.05421618870583811	CC
chr17_4676648_C_T	VMO1	chr17:4676260-4676760	Oligo	0.1865211893931642	CC
chr17_19697207_C_T	ALDH3A1	chr17:19696985-19697485	Micro-PVM	-0.8563373696160648	CC
chr2_231501890_A_G	LOC112268432	chr2:231501639-231502139	Endo	-0.06042418009963724	CC
chr5_38891518_T_G	LOC107986414	chr5:38891325-38891825	Oligo	-0.05242904658042491	CC
chr16_20340493_G_T	ACSM2B	chr16:20340271-20340771	Astro	-0.05805325494364144	CC
chr10_71233665_G_A	EIF4EBP2	chr10:71233337-71233837	immune	0.08490147410676796	CC
chr13_22116522_T_G	LOC105370109	chr13:22116418-22116918	L6_CT	0.14403128433653123	CC
chr20_5545052_T_C	LINC00658	chr20:5544740-5545240	Sncg	-0.051276351754804717	CC
chr12_30948261_A_T	DDX11-AS1	chr12:30948071-30948571	L6_CT	-0.1136506952402101	CC
chr6_32489130_A_G	LOC124901301	chr6:32488880-32489380	L6_IT	0.08131239577590366	CC
chr18_14078633_G_T	MC2R	chr18:14078556-14079056	L23_IT	0.19273135367810834	CC
chr19_41573962_A_T	LOC124904711	chr19:41573739-41574239	L6_IT_Car3	0.0715014951752515	CC
chr12_56909244_G_A	TAC3	chr12:56909053-56909553	L23_IT	-0.08104439315984457	CC
chr6_32439389_G_T	HLA-DQB1	chr6:32439064-32439564	immune	-0.10641611402888129	CC
chr1_109722202_T_C	GSTM5	chr1:109722002-109722502	Vip	-0.42146422668094097	CC
chr10_62267301_A_G	TMEM26-AS1	chr10:62267123-62267623	Lamp5	-0.13250592888683066	CC
chr19_51680678_T_C	NTN5	chr19:51680362-51680862	Astro	-0.08987543440887169	CC
chr3_152138325_G_C	TM4SF4	chr3:152138053-152138553	L5_ET	-0.056850873901836074	CC
chr6_1780907_A_G	LOC124901239	chr6:1780623-1781123	Vip	-0.08970621584832372	CC
chr3_74831170_C_A	LOC105377168	chr3:74830907-74831407	L4_IT	0.23557395502405454	CC
chr11_134480816_T_C	LOC124902798	chr11:134480384-134480884	L6_CT	-0.05195268392960006	CC
chr14_98909165_C_T	LINC02280	chr14:98908875-98909375	Vip	0.1626984848650186	CC
chr10_45176829_T_A	LINC02881	chr10:45176621-45177121	OPC	-0.1490282106967742	CC
chr5_162377132_A_G	GABRA1	chr5:162376874-162377374	Vip	-0.05890324296650462	CC
chr7_139874274_T_C	SVOPL	chr7:139874021-139874521	Astro	0.15318156655800497	CC
chr11_7635354_T_A	SYT9-AS1	chr11:7635187-7635687	L4_IT	-0.06554154898028042	CC
chr13_108375072_T_G	LINC00370	chr13:108374728-108375228	L23_IT	0.051702389564264095	CC
chr6_29664054_G_C	HLA-V	chr6:29663768-29664268	Lamp5	0.13651528326343843	CC
chr12_9534284_G_C	KLRB1	chr12:9534227-9534727	Astro	0.051429389041996565	CC
chr10_91009722_A_G	LOC105378426	chr10:91009472-91009972	L56_NP	-0.12236120768923175	CC
chr1_247076335_T_C	OR14K1	chr1:247076128-247076628	Sncg	-0.06102550852515781	CC
chr7_52434716_C_T	LOC124901810	chr7:52434686-52435186	Vip	0.3395672024157488	CC
chr4_79415763_A_G	ART3	chr4:79415696-79416196	Micro-PVM	0.09284121739406981	CC
chr22_35432046_G_C	LOC124905109	chr22:35431743-35432243	L6_IT_Car3	0.07116170508422925	CC
chr1_9260310_G_C	LOC124903839	chr1:9260287-9260787	Pvalb	0.1250430095472398	CC
chr10_87901862_T_G	SNCG	chr10:87901667-87902167	Oligo	0.08332789798599727	CC
chr16_29412907_G_A	LOC124903671	chr16:29412681-29413181	L6_CT	0.06336809672755184	CC
chr1_109722454_A_G	GSTM5	chr1:109721996-109722496	Sncg	0.30094863368129365	CC
chr16_62908759_C_T	CPNE2	chr16:62908533-62909033	L5_ET	-0.08053018245067012	CC
chr1_145169446_C_T	LINC01719	chr1:145169187-145169687	L5_IT_B	-0.08193226534570108	CC
chr15_75855761_A_G	LOC91450	chr15:75855475-75855975	L5_IT_B	-0.4794126789025741	CC
chr15_99235750_C_T	PCSK6-AS1	chr15:99235449-99235949	L6_IT	0.06947446438805294	CC
chr4_60143448_G_A	CHAER1	chr4:60143377-60143877	L5_IT_B	-0.0999342922446842	CC
chr2_106565455_C_T	LOC105373530	chr2:106565230-106565730	Sncg	0.09234225126424711	CC
chr2_89006561_C_T	LOC124907854	chr2:89006428-89006928	Astro	-0.08669260240556298	CC
chr6_95950980_C_G	LOC105377901	chr6:95950719-95951219	Pvalb	-0.07336699280339509	CC
chr1_247287978_A_G	OR14A16	chr1:247287861-247288361	Oligo	0.05208697352931013	CC
chr7_34802006_C_A	NPSR1	chr7:34801848-34802348	Oligo	0.09407280505853688	CC
chr19_55941911_G_A	ZNF468	chr19:55941830-55942330	Endo	0.17732409173481634	CC
chr11_2517713_C_T	CD81	chr11:2517459-2517959	L56_NP	-0.10277840558671869	CC
chr6_29830078_G_C	LOC105375010	chr6:29829886-29830386	Vip	-0.051217213428303765	CC
chr15_21835660_G_C	PWRN2	chr15:21835620-21836120	Sncg	-0.05416292771376208	CC
chr6_169376150_A_C	KIF25	chr6:169375805-169376305	L5_IT_B	0.05092623312215672	CC
chr6_31174170_C_A	LINC02571	chr6:31174023-31174523	Sst	-0.07055561259879162	CC
chr6_1387044_T_A	LOC124901238	chr6:1386785-1387285	Astro	0.05780395486270873	CC
chr14_18210798_C_T	DHRS4L1	chr14:18210535-18211035	Pvalb	-0.09314140511524016	CC
chr2_208723368_C_T	IDH1	chr2:208723132-208723632	L5_IT_A	-0.0738629420396606	CC
chr2_237965296_A_G	LOC105373957	chr2:237965041-237965541	Vip	0.08321429036867523	CC
chr15_69153165_G_A	LOC124903521	chr15:69153039-69153539	Pvalb	0.051511924748223414	CC
chr2_237827385_G_A	LOC105373954	chr2:237827100-237827600	L6b	-0.060903810021395444	CC
chr6_32439184_T_G	HLA-DQA1	chr6:32439064-32439564	Astro	0.06838429521564215	CC
chr22_33668232_C_T	LOC124905106	chr22:33668046-33668546	Vip	0.09367035774751153	CC
chr13_42242214_C_G	DNAJC15	chr13:42241746-42242246	Astro	0.10851278850909907	CC
chr6_14982691_T_C	LOC105374945	chr6:14982468-14982968	L56_NP	-0.05091008858959345	CC
chr10_1020031_A_G	IDI2-AS1	chr10:1019549-1020049	L6_IT	0.08003411907555247	CC
chr6_32489989_C_A	HLA-DRB1	chr6:32489634-32490134	L6_CT	0.060131846995809646	CC
chr21_42515888_G_A	LINC01678	chr21:42515684-42516184	L23_IT	0.05871076402385711	CC
chr16_4826650_A_G	SEPTIN12	chr16:4826445-4826945	OPC	0.1879645330242008	CC
chr6_25748230_G_C	SCGN	chr6:25747947-25748447	Oligo	-0.058318466779256006	CC
chr20_23043647_G_T	SSTR4	chr20:23043473-23043973	Oligo	-0.06860813854312653	CC
chr5_22266110_C_T	PMCHL1	chr5:22265889-22266389	Astro	-0.13757482855273384	CC
chr10_3272609_C_T	LOC105376356	chr10:3272236-3272736	Vip	-0.11845038655414086	CC
chr5_29032777_C_T	LOC124901178	chr5:29032709-29033209	L23_IT	-0.1499675248043575	CC
chr4_159000625_C_A	GUCY1A1	chr4:159000548-159001048	Astro	0.11070285247447309	CC
chr5_89831296_A_G	LOC105379074	chr5:89830986-89831486	Oligo	0.07067278213671635	CC
chr3_64269022_G_A	PRICKLE2-AS1	chr3:64268808-64269308	Lamp5	-0.056684281654213464	CC
chr2_88181599_T_G	LOC101928347	chr2:88181329-88181829	L6b	0.0998859699613015	CC
chr7_374195_C_A	FOXL3-OT1	chr7:373933-374433	L5_IT_B	-0.050505102570828075	CC
chr4_125254391_C_G	TRPC3	chr4:125254156-125254656	L5_ET	-0.15607226608461833	CC
chr16_90241516_C_T	DNAAF1	chr16:90241292-90241792	Sncg	-0.07943151297378215	CC
chr4_78853076_G_C	LOC107986230	chr4:78852755-78853255	Pvalb	0.05577551090233657	CC
chr16_24311134_G_T	MIR1273H	chr16:24310924-24311424	L6_IT	-0.21795958529660098	CC
chr1_107173153_G_C	PRMT6	chr1:107172912-107173412	L6b	-0.05095210847645326	CC
chr11_2125876_A_C	IGF2	chr11:2125857-2126357	L5_ET	0.11096539542752026	CC
chr11_124911224_G_T	ROBO4	chr11:124910807-124911307	L23_IT	0.05570386093934232	CC
chr6_32439187_T_C	LOC124901301	chr6:32439057-32439557	L5_IT_A	0.10026821757057425	CC
chr18_14594023_A_C	LOC105372003	chr18:14593972-14594472	L23_IT	0.08332297184417481	CC
chr12_67048997_G_A	LOC102724421	chr12:67048816-67049316	L5_IT_B	0.05044883606222017	CC
chr15_57175041_C_A	LDHAL6B	chr15:57174757-57175257	Sst	-0.09608866123159909	CC
chr18_10600029_G_C	LOC105371986	chr18:10599781-10600281	L23_IT	-0.15121047044156555	CC
chr10_58779413_G_C	LOC124902547	chr10:58779100-58779600	L23_IT	-0.08908523212023955	CC
chr1_230094607_G_A	AGT	chr1:230094497-230094997	L6b	-0.0973986434115437	CC
chr1_20185601_G_T	LINC01141	chr1:20185320-20185820	L6b	0.05685973262524069	CC
chr6_32489852_G_A	HLA-DQB1-AS1	chr6:32489634-32490134	Lamp5	0.05800772725476622	CC
chr6_32489046_T_C	LOC124901301	chr6:32488921-32489421	Pvalb	0.05609244663020796	CC
chr21_33070950_C_G	LOC107985515	chr21:33070812-33071312	L6_IT	0.19617496533909695	CC
chr13_23788835_G_A	LOC107984610	chr13:23788749-23789249	Pvalb	-0.19438117099614938	CC
chr3_128493160_A_G	LOC112267908	chr3:128492772-128493272	Astro	-0.05455911993291096	CC
chr3_10280397_G_A	LINC00852	chr3:10280181-10280681	Lamp5	-0.1288699881185913	CC
chr5_136871867_C_T	SMIM32	chr5:136871512-136872012	L4_IT	0.23846123775182848	CC
chr1_109722204_G_T	LOC124904258	chr1:109722002-109722502	OPC	-0.05862705210595465	CC
chr10_45176829_T_A	LOC124902544	chr10:45176621-45177121	Sncg	-0.056177816762054356	CC
chr4_189485359_T_C	F11	chr4:189484963-189485463	Sst	0.0525611113171891	CC
chr8_116183412_G_A	LOC107986901	chr8:116183184-116183684	Sncg	-0.1026691678872953	CC
chr6_32413754_C_T	HLA-DRB1	chr6:32413679-32414179	L6b	0.15045681858283455	CC
chr16_4827005_C_T	SEPTIN12	chr16:4827000-4827500	Astro	-0.12773166849846884	CC
chr16_31547334_T_C	PRSS36	chr16:31547099-31547599	Sst	-0.1192078430911474	CC
chr1_222938194_G_A	CAPN2	chr1:222938055-222938555	Micro-PVM	0.055677030952466566	CC
chr15_28895969_C_T	LOC105370752	chr15:28895899-28896399	L4_IT	0.0517146025920443	CC
chr19_56120426_A_C	LOC105372453	chr19:56120235-56120735	L56_NP	0.0788097740833984	CC
chr2_176666275_T_C	HAGLR	chr2:176666020-176666520	Astro	0.2962680135558875	CC
chr1_195701499_G_A	LOC124904597	chr1:195701244-195701744	L6b	0.05201313037557931	CC
chr11_3687625_G_A	ART1	chr11:3687336-3687836	L56_NP	0.12989885620366293	CC
chr20_25148294_C_A	LOC124904882	chr20:25148241-25148741	Pvalb	0.09392050868523238	CC
chr15_95664794_C_G	LINC00923	chr15:95664611-95665111	L4_IT	0.1635819227727895	CC
chr9_147292413_C_T	LOC401557	chr9:147292139-147292639	L5_IT_A	0.08397355061081901	CC
chr6_32490009_T_C	LOC124901301	chr6:32489635-32490135	L6_IT	0.2924026230356054	CC
chr4_60143450_C_A	LOC105377666	chr4:60143022-60143522	L5_IT_A	-0.356747119418491	CC
chr7_55415513_C_G	ELDR	chr7:55415320-55415820	Lamp5	0.12617662437792898	CC
chr10_47163519_A_G	ANTXRL	chr10:47163294-47163794	L4_IT	-0.051329714878984856	CC
chr3_40324768_G_T	ENTPD3	chr3:40324518-40325018	Sst_Chodl	-0.06639905091057674	CC
chr6_7371812_T_C	DSP-AS1	chr6:7371648-7372148	L23_IT	0.08503659505826588	CC
chr6_32492698_A_C	HLA-DQB1	chr6:32492418-32492918	Sncg	0.06143731863146673	CC
chr16_20371121_C_T	ACSM2B	chr16:20370839-20371339	Astro	0.05818322695251066	CC
chr6_28314908_A_G	ZSCAN23	chr6:28314692-28315192	L5_ET	0.13072913778697348	CC
chr11_6985324_T_G	ZNF215	chr11:6985190-6985690	Micro-PVM	0.12474369655647344	CC
chr1_109696409_G_T	GSTM5	chr1:109696200-109696700	L6b	-0.05312089594950731	CC
chr20_1636090_T_C	SIRPB1	chr20:1635954-1636454	L6b	0.08998249395743407	CC
chr13_42215342_A_G	EPSTI1	chr13:42215004-42215504	L23_IT	-0.06607206362915896	CC
chr5_9407881_T_C	LOC101929359	chr5:9407601-9408101	OPC	-0.06575599647839558	CC
chr13_96198426_C_A	OXGR1	chr13:96198027-96198527	Vip	0.31131619595330395	CC
chr6_31213231_G_A	HLA-B	chr6:31212909-31213409	Oligo	0.09041335383878568	CC
chr8_56943972_T_C	LOC101929398	chr8:56943710-56944210	Astro	-0.15384948027557988	CC
chr9_120592403_C_G	LOC105376214	chr9:120592353-120592853	Vip	-0.05659716656756064	CC
chr22_19519413_G_A	TSSK2	chr22:19519056-19519556	OPC	-0.05012628371747563	CC
chr7_66992966_C_T	LOC84214	chr7:66992672-66993172	L56_NP	0.12320217231499742	CC
chr6_32492598_C_T	LOC124901301	chr6:32492418-32492918	OPC	0.09909361693046792	CC
chr7_31688460_A_C	ITPRID1	chr7:31688105-31688605	Oligo	-0.09611350410013397	CC
chr1_21264402_G_C	NBPF3	chr1:21264097-21264597	Oligo	-0.0832109640968497	CC
chr1_109696604_G_C	GSTM2	chr1:109696200-109696700	Micro-PVM	0.05387670481864326	CC
chr6_161054634_A_G	PNLDC1	chr6:161054156-161054656	L56_NP	-0.07009831313096004	CC
chr2_132473561_A_T	LOC124908048	chr2:132473496-132473996	L6_IT_Car3	0.0630529176092578	CC
chr6_111787929_A_C	LOC105377939	chr6:111787624-111788124	Sst	-0.07955820382094547	CC
chr12_102663871_G_A	LINC00485	chr12:102663578-102664078	L5_ET	0.05324993238517939	CC
chr22_17792376_C_G	TMEM121B	chr22:17792165-17792665	Micro-PVM	0.055568599463119206	CC
chr12_26705081_G_T	LOC124902902	chr12:26705054-26705554	Pvalb	0.3869271191343051	CC
chr6_32492726_A_G	HLA-DQB1	chr6:32492401-32492901	Vip	-0.11532609628359936	CC
chr12_69338986_A_G	LYZ	chr12:69338798-69339298	L23_IT	0.18520360873744757	CC
chr1_24128234_G_T	GRHL3	chr1:24128025-24128525	OPC	0.06022186869576984	CC
chr7_151547258_C_T	REPIN1-AS1	chr7:151546838-151547338	L6b	0.08619261839210512	CC
chr4_3955773_T_C	LOC105374358	chr4:3955479-3955979	Vip	-0.08367548455653662	CC
chr3_478011_C_A	LOC105376922	chr3:477578-478078	L4_IT	0.11903374276477607	CC
chr1_113892696_C_T	BCL2L15	chr1:113892338-113892838	L23_IT	0.09223948000535387	CC
chr19_7768134_A_T	LOC124904628	chr19:7767930-7768430	L6_IT_Car3	0.058546472870665056	CC
chr1_175236918_G_A	LOC124904458	chr1:175236741-175237241	L56_NP	-0.05391522582802244	CC
chr6_32385593_A_C	HLA-DRB6	chr6:32385142-32385642	Micro-PVM	0.05626482680473366	CC
chr11_73171024_T_C	LOC105369381	chr11:73170741-73171241	L4_IT	0.12190314991077256	CC
chr1_210628397_C_G	RD3	chr1:210628125-210628625	Sst	0.07270750329680054	CC
chr6_32414761_A_G	HLA-DRB1	chr6:32414448-32414948	L6b	0.08894535665369929	CC
chr1_32736622_T_C	LOC105378631	chr1:32736382-32736882	Astro	-0.1389997736961628	CC
chr11_17503383_C_G	ABCC8	chr11:17503146-17503646	L23_IT	-0.07206235257169347	CC
chr18_54561053_G_T	STARD6	chr18:54560726-54561226	Oligo	0.19338539509007813	CC
chr19_51876859_C_G	TULP2	chr19:51876526-51877026	L5_IT_A	0.07601041588840207	CC
chr9_126697887_T_A	LOC124902254	chr9:126697660-126698160	Astro	0.35447850636204503	CC
chr11_93014123_A_T	SLC36A4	chr11:93013898-93014398	immune	0.07264826862684437	CC
chr6_29753585_T_C	HLA-H	chr6:29753510-29754010	VLMC	0.08703493133134987	CC
chr15_58589123_C_T	RORA-AS2	chr15:58588712-58589212	Oligo	0.07976834860301274	CC
chr13_45608169_T_C	RUBCNL	chr13:45608029-45608529	immune	-0.05702053153391162	CC
chr1_248057741_G_A	OR2T35	chr1:248057500-248058000	L6_IT_Car3	0.11858587029918133	CC
chr2_88181599_T_G	THNSL2	chr2:88181320-88181820	Vip	0.8389714324100899	CC
chr1_39359539_A_G	LOC124904101	chr1:39359237-39359737	Vip	0.1436409751622687	CC
chr11_116177089_A_G	LOC107987166	chr11:116176810-116177310	L6_IT	-0.056248517958856326	CC
chr7_88470196_C_T	TMEM243	chr7:88469979-88470479	Oligo	-0.07485426947871154	CC
chr1_109696375_T_C	GSTM2	chr1:109696200-109696700	L5_ET	-0.08605796426672452	CC
chr12_124518514_C_G	NCOR2	chr12:124518307-124518807	Oligo	0.0729160714515924	CC
chr1_146526630_A_G	LINC01731	chr1:146526428-146526928	Sst	0.09766731293682174	CC
chr11_111311643_C_T	COLCA2	chr11:111311417-111311917	Lamp5	-0.1406228023023628	CC
chr6_32439237_A_C	HLA-DQA1	chr6:32439064-32439564	Oligo	-0.08088784126768145	CC
chr14_70952541_G_A	LOC105370577	chr14:70952280-70952780	L5_ET	-0.09934774226641707	CC
chr14_18154130_G_A	LOC105370409	chr14:18153808-18154308	L5_IT_A	-0.07549465169514846	CC
chr6_29840927_A_G	HCP5B	chr6:29840647-29841147	Vip	-0.12595626318556574	CC
chr10_5977911_G_A	IL15RA	chr10:5977476-5977976	L5_IT_B	-0.0943386681266265	CC
chr1_109307764_G_T	SORT1	chr1:109307460-109307960	VLMC	-0.0583667578162661	CC
chr3_12002319_G_C	SYN2	chr3:12002023-12002523	Endo	-0.08380232301650015	CC
chr10_134215045_T_A	PRAP1	chr10:134214711-134215211	L4_IT	-0.057459250592105215	CC
chr1_205734610_A_G	IKBKE	chr1:205734323-205734823	OPC	0.07195157712085365	CC
chr13_43098598_G_A	NRAD1	chr13:43098557-43099057	Micro-PVM	0.1019752771650917	CC
chr6_53134050_G_T	ELOVL5	chr6:53133868-53134368	L6_CT	-0.05369997987638797	CC
chr2_67554120_A_C	LINC02831	chr2:67553862-67554362	L6_IT	-0.05451173989679381	CC
chr21_41126722_G_T	PDE9A	chr21:41126436-41126936	Micro-PVM	-0.4676702681958229	CC
chr3_46313742_G_A	CCR3	chr3:46313319-46313819	L4_IT	-0.059578792236033795	CC
chr1_247378038_G_A	OR14A16	chr1:247378013-247378513	L5_IT_A	-0.06264579429511352	CC
chr20_62012832_C_G	LOC124904944	chr20:62012537-62013037	Micro-PVM	0.0747926082433592	CC
chr22_27574169_G_T	LOC107985534	chr22:27574008-27574508	L6_IT	0.07968869291792169	CC
chr8_1752400_C_T	KBTBD11-AS1	chr8:1752217-1752717	L6_IT_Car3	-0.23140273979517545	CC
chr1_109721998_A_G	GSTM5	chr1:109721996-109722496	L5_ET	0.3054159854755767	CC
chr10_90721661_T_G	LINC01374	chr10:90721644-90722144	L6_CT	0.17619682976928797	CC
chr6_32489233_G_A	HLA-DQB1	chr6:32488880-32489380	L23_IT	0.11491920243370579	CC
chr11_82838113_C_T	LINC02734	chr11:82837779-82838279	Micro-PVM	-0.12792101475288398	CC
chr1_73435150_T_C	LOC105378801	chr1:73434829-73435329	L6b	-0.09752088951586613	CC
chr17_78704525_C_T	LOC105371908	chr17:78704231-78704731	Oligo	-0.056136235037572035	CC
chr11_67645528_G_A	ACY3	chr11:67645069-67645569	L6_CT	-0.05295772315185876	CC
chr15_64388694_G_A	LINC01169	chr15:64388408-64388908	L6_CT	-0.11474195547797983	CC
chr6_32385501_G_C	HLA-DRB6	chr6:32385142-32385642	OPC	-0.1972026022893072	CC
chr19_3780826_C_T	MATK	chr19:3780594-3781094	L4_IT	0.07040346474347103	CC
chr13_42215342_A_G	LOC124903165	chr13:42215004-42215504	Vip	-0.10949353868418843	CC
chr6_29841001_T_A	HCG9	chr6:29840647-29841147	Sst	-0.11110212210091364	CC
chr6_31138234_G_C	HLA-C	chr6:31138089-31138589	L4_IT	0.2740104613332637	CC
chr6_166117264_A_G	MEAT6	chr6:166117113-166117613	Astro	0.06460224529061698	CC
chr6_25748230_G_C	SLC17A3	chr6:25747947-25748447	L6_IT_Car3	-0.24566186575137716	CC
chr19_1494503_C_G	PLK5	chr19:1494216-1494716	Vip	0.1032031322831628	CC
chr8_23621558_G_C	LOC100507156	chr8:23621345-23621845	Oligo	-0.058314248497119525	CC
chr2_36828556_A_G	VIT	chr2:36828304-36828804	Micro-PVM	-0.054419573965424295	CC
chr2_73832424_G_A	C2orf78	chr2:73832085-73832585	L6_CT	-0.14250330678802925	CC
chr4_166973455_G_T	LOC107986325	chr4:166973171-166973671	Micro-PVM	0.14203311951314834	CC
chr13_23892733_T_G	ATP12A	chr13:23892685-23893185	L56_NP	-0.09519602767978785	CC
chr21_32387055_C_T	LOC105372790	chr21:32386708-32387208	L4_IT	0.09743455761129294	CC
chr11_20156449_G_T	LOC124902644	chr11:20156234-20156734	Astro	0.06011529093418311	CC
chr15_87446617_G_C	WDR93	chr15:87446374-87446874	Oligo	-0.3264795028562295	CC
chr15_82410601_T_C	NMB	chr15:82410516-82411016	L5_IT_A	0.09248867921970039	CC
chr12_132241029_C_T	LINC02361	chr12:132240815-132241315	L6_CT	-0.0558310402696538	CC
chr13_73795686_G_A	LOC100288208	chr13:73795434-73795934	Astro	-0.0871324977315906	CC
chr19_4279839_G_A	SHD	chr19:4279720-4280220	L6_CT	-0.05621748373602875	CC
chr6_32907978_A_G	HLA-DPB1	chr6:32907713-32908213	L23_IT	0.06476638469071894	CC
chr18_14594323_A_C	LOC105372003	chr18:14593984-14594484	L23_IT	0.15105284484597803	CC
chr13_24176745_A_G	TPTE2P1	chr13:24176484-24176984	Micro-PVM	-0.09670551341611677	CC
chr8_42481785_T_C	PLAT	chr8:42481710-42482210	VLMC	0.10928630043387622	CC
chr9_123528211_G_C	LOC105376219	chr9:123527968-123528468	L6_IT	0.1909226630226568	CC
chr1_231528813_G_A	LOC105373171	chr1:231528529-231529029	Sst_Chodl	0.0502433344731823	CC
chr9_139786222_T_C	LOC124902277	chr9:139785792-139786292	Sncg	-0.08209430711810706	CC
chr9_36163474_A_G	GLIPR2	chr9:36163292-36163792	Micro-PVM	0.12845907441330695	CC
chr20_48249784_G_C	MKRN7P	chr20:48249470-48249970	L6_CT	-0.07313296718991324	CC
chr18_751636_C_T	TYMSOS	chr18:751183-751683	L6_CT	0.05848037275298168	CC
chr2_109977642_G_T	SOWAHC	chr2:109977361-109977861	L6_IT	0.14075169801444343	CC
chr6_25270803_G_A	CARMIL1	chr6:25270523-25271023	Micro-PVM	-0.13007918612745684	CC
chr7_151501545_A_G	LRRC61	chr7:151501073-151501573	Sst	-0.08483714213705706	CC
chr5_16564511_T_C	RETREG1-AS1	chr5:16564299-16564799	L23_IT	0.06193301633308668	CC
chr6_32489968_G_C	HLA-DQA1	chr6:32489634-32490134	L6b	-0.18793082961318364	CC
chr4_64881956_G_C	ADGRL3	chr4:64881656-64882156	immune	-0.07197853123347553	CC
chr6_128303848_T_C	RSPO3	chr6:128303595-128304095	Vip	-0.056295654161506725	CC
chr16_20340493_G_T	ACSM5	chr16:20340276-20340776	L5_IT_A	-0.16282554847244102	CC
chr10_97670735_C_T	LOC102723665	chr10:97670499-97670999	L5_ET	0.07902050160938945	CC
chr13_40435591_A_C	KBTBD7	chr13:40435325-40435825	Micro-PVM	0.0701031163051935	CC
chr20_34519237_A_G	DNMT3B	chr20:34518995-34519495	Sncg	0.1265666866165045	CC
chr1_46908714_A_C	CYP4X1	chr1:46908417-46908917	Lamp5	0.05581066834673365	CC
chr5_136197913_C_T	CXCL14	chr5:136197654-136198154	L6_IT	0.07175829592743277	CC
chr1_109722288_T_C	EPS8L3	chr1:109722002-109722502	Astro	0.06931811388566711	CC
chr18_12938286_T_G	LINC01882	chr18:12937986-12938486	Sncg	-0.0819486517461776	CC
chr19_20416070_A_G	LOC105372310	chr19:20415809-20416309	L6_CT	0.09293363496153795	CC
chr5_158190463_A_G	SOX30	chr5:158190223-158190723	Pvalb	0.5811246872211573	CC
chr9_148999769_G_T	LCN8	chr9:148999585-149000085	Sst	0.06325130286354463	CC
chr11_90054785_C_T	NAALAD2	chr11:90054522-90055022	Vip	0.06153699301215276	CC
chr12_131669171_T_C	LOC124903056	chr12:131668887-131669387	L5_ET	0.06323032104508197	CC
chr17_3446919_C_T	SPATA22	chr17:3446446-3446946	Sst	-0.10126384578247727	CC
chr5_1291508_G_A	LINC01511	chr5:1291206-1291706	OPC	0.10605469554906133	CC
chr20_47044364_T_G	MATN4	chr20:47043972-47044472	OPC	-0.0747017640977008	CC
chr8_144707692_C_G	GSDMD	chr8:144707480-144707980	OPC	0.2568013355892056	CC
chr5_6883692_T_G	LINC02196	chr5:6883460-6883960	L6b	0.0714976643351477	CC
chr13_102044302_C_T	CCDC168	chr13:102043905-102044405	Sncg	-0.06433478998870257	CC
chr14_71039992_A_G	VASH1	chr14:71039730-71040230	OPC	-0.06435562377887294	CC
chr15_61186658_T_C	LOC124903506	chr15:61186461-61186961	OPC	-0.1090123880726237	CC
chr2_231501890_A_G	SPATA3	chr2:231501639-231502139	Oligo	-0.530315788321639	CC
chr18_14594338_T_G	LOC107987359	chr18:14593984-14594484	Sst	0.16196034966471462	CC
chr12_89262979_T_C	DUSP6	chr12:89262731-89263231	Sst_Chodl	0.07402103736064847	CC
chr12_8439672_A_T	CLEC4D	chr12:8439460-8439960	OPC	-0.05706020847804494	CC
chr3_159231572_G_C	LOC124906298	chr3:159231381-159231881	L6_IT	-0.06150752860683095	CC
chr12_70537432_C_T	LOC105369828	chr12:70537132-70537632	L6b	0.06694792268956107	CC
chr17_4792342_A_G	C17orf107	chr17:4791855-4792355	Oligo	-0.08914492185099654	CC
chr1_109722438_T_A	GSTM5	chr1:109722002-109722502	VLMC	-0.06307496776896238	CC
chr5_162377132_A_G	GABRA1	chr5:162376884-162377384	Sst	-0.051639011984701	CC
chr11_63468249_G_A	LOC105369334	chr11:63468004-63468504	L6_IT_Car3	-0.057169180653872775	CC
chr11_3687625_G_A	LOC124902617	chr11:3687330-3687830	Pvalb	0.055456570637296254	CC
chr6_2769588_G_A	SERPINB9	chr6:2769347-2769847	Oligo	0.10030195792921148	CC
chr17_4382672_A_G	SPNS2-AS1	chr17:4382465-4382965	Lamp5	-0.0729989992017277	CC
chr9_150415851_A_G	TUBBP5	chr9:150415464-150415964	L56_NP	-0.10903808841018225	CC
chr2_13553250_A_G	LOC105373438	chr2:13552998-13553498	Astro	0.05407909418961143	CC
chr18_37516344_C_G	LOC105372068	chr18:37516080-37516580	Sncg	0.05501791467224759	CC
chr20_47072599_C_G	LOC124904913	chr20:47072308-47072808	Astro	0.07414867191597008	CC
chr2_31699219_G_A	SRD5A2	chr2:31698941-31699441	L6_CT	-0.2856664003804301	CC
chr10_26580682_G_T	FAM238A	chr10:26580385-26580885	L6_IT_Car3	0.08695641581474445	CC
chr15_22211670_A_C	LOC105370726	chr15:22211665-22212165	L4_IT	-0.051199618626331045	CC
chr6_10015556_C_A	LOC124900218	chr6:10015311-10015811	L5_ET	-0.05247033010363422	CC
chr14_98448690_T_C	KIF26A	chr14:98448293-98448793	Pvalb	-0.05662491884900955	CC
chr2_159213964_C_G	LOC124907901	chr2:159213730-159214230	Sst	-0.17246867302340974	CC
chr1_166892020_T_G	CREG1	chr1:166891770-166892270	L56_NP	-0.05926773448539535	CC
chr1_83701102_C_A	LOC101927560	chr1:83700711-83701211	Sst	0.0755816687388986	CC
chr18_27789383_G_C	LOC107985126	chr18:27789122-27789622	L5_IT_B	0.05073588526556616	CC
chr20_1636433_A_G	SIRPB1	chr20:1635954-1636454	Micro-PVM	-0.14416640102573375	CC
chr10_126944310_A_G	ADAM12	chr10:126944087-126944587	L6_IT_Car3	0.1382896537602214	CC
chr12_53011379_C_T	IGFBP6	chr12:53011231-53011731	L5_ET	0.05453069212278905	CC
chr17_3275212_T_C	OR3A2	chr17:3275052-3275552	Astro	0.2646222780781464	CC
chr21_34455734_C_T	CBR1	chr21:34455472-34455972	L56_NP	-0.10888596512138271	CC
chr1_109722454_A_G	GSTM5	chr1:109722002-109722502	VLMC	0.12908846833344423	CC
chr5_129056730_T_C	FBN2	chr5:129056393-129056893	L6_CT	0.0548465022586031	CC
chr17_4792118_T_C	CHRNE	chr17:4791868-4792368	Endo	-0.0607085458630654	CC
chr2_20700244_C_G	GDF7	chr2:20700012-20700512	Sst	0.06026881619661495	CC
chr6_32489770_G_A	HLA-DQB1-AS1	chr6:32489634-32490134	L6b	-0.08585534445254384	CC
chr17_3275212_T_C	LOC100288728	chr17:3275041-3275541	Sst_Chodl	0.09137709894256918	CC
chr10_8923880_T_A	LINC02676	chr10:8923575-8924075	L6b	0.051955495125755924	CC
chr2_67965690_T_A	LINC01812	chr2:67965430-67965930	Vip	0.0552941378527283	CC
chr7_66096007_A_C	LOC441239	chr7:66095547-66096047	Sst	-0.08895722282168972	CC
chr6_26092621_A_G	H3C6	chr6:26092304-26092804	Pvalb	0.05609933357783614	CC
chr8_53164861_A_G	NPBWR1	chr8:53164560-53165060	Micro-PVM	0.1061170712972932	CC
chr13_65357400_G_A	LOC124903225	chr13:65357141-65357641	Oligo	0.06479171693279806	CC
chr11_82838113_C_T	PRCP	chr11:82837779-82838279	L4_IT	-0.11568815274336686	CC
chr10_7118317_C_T	LOC105376387	chr10:7118002-7118502	Endo	-0.10326724105291518	CC
chr10_133175457_G_A	DPYSL4	chr10:133175195-133175695	L4_IT	-0.06660074960926288	CC
chr3_198403522_G_C	TNK2-AS1	chr3:198403235-198403735	OPC	-0.06754878960673016	CC
chr11_111523212_T_C	MIR34BHG	chr11:111522851-111523351	L6_IT_Car3	0.14493388812436891	CC
chr3_151394877_G_A	LOC105374147	chr3:151394504-151395004	Sncg	0.05130904196876784	CC
chr15_96779504_G_A	PGPEP1L	chr15:96779363-96779863	Pvalb	-0.05217834068512239	CC
chr1_115294075_A_G	NGF	chr1:115293957-115294457	L5_IT_B	-0.08008050783985077	CC
chr10_99295439_A_G	PYROXD2	chr10:99294983-99295483	L5_ET	-0.10945697572571333	CC
chr1_11245709_C_T	DRAXIN	chr1:11245565-11246065	Astro	-0.10801810561421021	CC
chr1_166892020_T_G	LOC107985224	chr1:166891772-166892272	L4_IT	-0.1553943397084363	CC
chr3_128722882_A_G	ALG1L	chr3:128722542-128723042	Sncg	0.060956154702877186	CC
chr7_31826847_T_C	PPP1R17	chr7:31826560-31827060	L6_CT	0.15177636744816958	CC
chr1_170214542_C_T	PRRX1	chr1:170214243-170214743	Oligo	-0.0512417189178791	CC
chr6_32489843_C_T	LOC124901301	chr6:32489634-32490134	OPC	0.20979338522723623	CC
chr11_5873405_C_A	OR52N2	chr11:5873250-5873750	Micro-PVM	0.05982422398218379	CC
chr22_19311461_C_G	PRODH	chr22:19311437-19311937	L6_IT_Car3	0.06830310407752904	CC
chr12_9266206_T_C	LOC101928030	chr12:9266167-9266667	L56_NP	0.2629555548288973	CC
chr16_3082627_A_G	MMP25-AS1	chr16:3082290-3082790	Oligo	0.11099435324644702	CC
chr19_6957493_G_A	ADGRE4P	chr19:6957233-6957733	Micro-PVM	0.07069860787944382	CC
chr6_35596880_C_G	CLPSL2	chr6:35596669-35597169	Vip	0.3850788806808296	CC
chr6_33521778_A_G	UQCC2	chr6:33521578-33522078	L6_CT	-0.05481652823839411	CC
chr16_61628099_C_T	CES1	chr16:61627932-61628432	Micro-PVM	-0.5370324718181934	CC
chr17_42692888_T_C	KLHL10	chr17:42692526-42693026	L5_ET	-0.08998588125487395	CC
chr18_10600029_G_C	APCDD1	chr18:10599781-10600281	Sst	-0.1533097153429157	CC
chr12_7474501_C_T	CD163L1	chr12:7474202-7474702	Sst_Chodl	0.07070207179143351	CC
chr9_119720288_T_C	LOC105376205	chr9:119720008-119720508	L4_IT	0.053250419383933156	CC
chr6_26888617_T_A	GUSBP2	chr6:26888551-26889051	Sncg	0.054770889584471405	CC
chr10_72221203_T_C	LOC105378353	chr10:72220774-72221274	Astro	-0.08584583272081181	CC
chr19_17243191_G_A	CPAMD8	chr19:17242823-17243323	Oligo	-0.052539945813812494	CC
chr20_3031854_G_A	AVP	chr20:3031602-3032102	Sncg	0.06994755034842814	CC
chr22_43591913_C_A	BIK	chr22:43591480-43591980	L6_CT	-0.17694923661444317	CC
chr4_60018450_G_A	THEGL	chr4:60018280-60018780	Lamp5	-0.07741590062228365	CC
chr9_13289045_T_C	LOC105375977	chr9:13288832-13289332	Oligo	-0.1907685043391414	CC
chr8_57525590_G_T	LOC286177	chr8:57525257-57525757	Sst	-0.32087133583894545	CC
chr2_11130946_G_C	FLJ33534	chr2:11130698-11131198	Endo	-0.08279257690482988	CC
chr4_90221962_C_T	SLC10A6	chr4:90221520-90222020	Oligo	-0.18892441909797242	CC
chr15_30502163_T_C	GREM1	chr15:30501871-30502371	Sst	0.08947757004621604	CC
chr11_113726364_T_C	LOC107984390	chr11:113726209-113726709	L6b	-0.1348258359507568	CC
chr6_32488073_C_G	HLA-DQB1	chr6:32488039-32488539	L4_IT	0.24373098596886233	CC
chr17_14257869_G_C	HS3ST3B1	chr17:14257675-14258175	Endo	0.05804558434316576	CC
chr6_32489167_T_C	LOC124901301	chr6:32488921-32489421	L6b	0.08381250397785034	CC
chr4_37795624_C_T	PGM2	chr4:37795457-37795957	Lamp5	-0.3531757065879839	CC
chr3_31805690_C_T	LOC124909360	chr3:31805474-31805974	Sst	-0.057637326625446406	CC
chr6_166117264_A_G	MEAT6	chr6:166117113-166117613	L23_IT	0.06089427060632069	CC
chr17_5420868_C_T	NLRP1	chr17:5420495-5420995	Oligo	-0.050099907525892995	CC
chr6_32894318_G_C	HLA-DPA1	chr6:32894066-32894566	Sncg	-0.11741251158684918	CC
chr10_134351823_A_G	LOC124902564	chr10:134351631-134352131	L6_IT_Car3	0.05581530450682948	CC
chr18_60852717_C_G	LOC105372156	chr18:60852664-60853164	L5_IT_A	-0.06850170837267511	CC
chr12_69668133_T_C	CCT2	chr12:69667848-69668348	L6_CT	-0.05675578668186887	CC
chr2_45174953_T_C	LOC105374576	chr2:45174536-45175036	L4_IT	-0.08979266139809539	CC
chr10_36052284_G_A	LOC107984222	chr10:36052044-36052544	L5_IT_B	-0.05181684218955329	CC
chr4_58614036_T_C	KDR	chr4:58613844-58614344	Lamp5	0.06950691796933128	CC
chr11_34701732_A_G	ELF5	chr11:34701547-34702047	OPC	-0.07242194589534368	CC
chr18_14594023_A_C	LOC105372003	chr18:14593972-14594472	Pvalb	0.0888072837757039	CC
chr21_42564068_T_C	LOC102725065	chr21:42563660-42564160	L6_IT	0.05163204782890496	CC
chr6_81732175_A_G	LOC112267962	chr6:81731891-81732391	L6b	0.07305079101841638	CC
chr4_79281590_G_A	PPEF2	chr4:79281284-79281784	L23_IT	0.0815406093878579	CC
chr1_167656456_A_G	TBX19	chr1:167656177-167656677	L6_CT	0.052903661367375676	CC
chr12_9534284_G_C	LOC105369728	chr12:9534206-9534706	Vip	-0.10968786858454505	CC
chr7_24895394_C_G	GSDME	chr7:24895233-24895733	L5_IT_B	-0.058720105800372124	CC
chr18_14594023_A_C	LOC105372003	chr18:14593972-14594472	L6b	0.07936757917560211	CC
chr6_32489989_C_A	HLA-DQB1	chr6:32489635-32490135	L6b	0.258040716120453	CC
chr13_18540406_C_G	LINC00421	chr13:18540218-18540718	Sst	0.05797566645011204	CC
chr12_9347424_G_A	KLRB1	chr12:9347230-9347730	L5_IT_A	-0.05247443717550393	CC
chr8_101337848_T_C	RGS22	chr8:101337554-101338054	L6_IT	0.06176782202365949	CC
chr10_44211701_C_T	LOC124902414	chr10:44211691-44212191	Vip	-0.05308046295710245	CC
chr3_151394877_G_A	LOC105374147	chr3:151394504-151395004	Lamp5	0.05165195875445239	CC
chr13_75555739_G_T	LOC105370263	chr13:75555484-75555984	L6_IT_Car3	-0.07610195469912995	CC
chr13_24176573_G_A	TPTE2P1	chr13:24176484-24176984	Sst_Chodl	-0.05342727019693694	CC
chr3_115933022_T_G	BOC	chr3:115932816-115933316	VLMC	0.23883928824898382	CC
chr11_7984316_G_A	LOC105376533	chr11:7983996-7984496	L6_IT	-0.14613272598944516	CC
chr17_29497337_G_A	UNC119	chr17:29497088-29497588	L23_IT	-0.07548726810709994	CC
chr19_22772934_T_A	ZNF492	chr19:22772612-22773112	L6b	0.18928711443898205	CC
chr13_24226758_A_G	LOC105370119	chr13:24226648-24227148	Micro-PVM	0.06818229291013811	CC
chr22_46461689_C_T	WNT7B	chr22:46461584-46462084	L56_NP	-0.07979458600437628	CC
chr12_131669171_T_C	LOC105370086	chr12:131668875-131669375	Oligo	0.14730270094643405	CC
chr2_132117112_T_C	C2orf27A	chr2:132116884-132117384	L6_IT	-0.12498095213276983	CC
chr1_16700167_C_A	LOC105376805	chr1:16699795-16700295	Lamp5	0.23143711801670275	CC
chr6_32489989_C_A	HLA-DRB1	chr6:32489634-32490134	L23_IT	0.06749895441522913	CC
chr6_29555893_G_A	ZFP57	chr6:29555509-29556009	Oligo	-0.16014748815519475	CC
chr5_75534661_G_A	GCNT4	chr5:75534178-75534678	L5_ET	0.08099180891580993	CC
chr19_51868190_G_A	PPP1R15A	chr19:51867721-51868221	Endo	-0.07342128116285451	CC
chr6_31212701_C_T	HLA-B	chr6:31212251-31212751	Sncg	0.17250122745843655	CC
chr17_52306903_C_G	LINC02073	chr17:52306551-52307051	OPC	0.05941898693727676	CC
chr1_212060173_G_C	SPATA45	chr1:212059895-212060395	L6_IT	-0.07194038761852273	CC
chr3_189456292_A_C	HRG-AS1	chr3:189456227-189456727	L4_IT	0.07147652563426288	CC
chr4_79415891_G_C	ART3	chr4:79415696-79416196	Sncg	-0.10443030730460379	CC
chr6_31053967_C_T	POU5F1	chr6:31053497-31053997	L6_CT	0.08304602378950765	CC
chr16_62908759_C_T	CPNE2	chr16:62908565-62909065	Sst_Chodl	-0.08675659887073328	CC
chr7_5468480_G_T	SLC29A4	chr7:5468170-5468670	Vip	-0.06955562809772609	CC
chr6_32488073_C_G	HLA-DQA1	chr6:32488047-32488547	Vip	0.07734606618839024	CC
chr5_149892664_C_G	GRPEL2-AS1	chr5:149892506-149893006	OPC	0.11235619755398751	CC
chr6_29664392_G_T	HCG4	chr6:29664289-29664789	L5_IT_B	-0.39805775034123103	CC
chr10_134215045_T_A	VENTX	chr10:134214711-134215211	Pvalb	-0.09761470990649634	CC
chr9_125310465_G_C	FAM225B	chr9:125310202-125310702	L56_NP	-0.08585597032333148	CC
chr2_739575_G_T	LOC105373479	chr2:739465-739965	L5_ET	0.059252098813661114	CC
chr17_18100669_A_T	LOC105371567	chr17:18100585-18101085	Micro-PVM	0.053384892313760535	CC
chr6_109305086_C_T	SNX3	chr6:109304838-109305338	Oligo	0.090040678960559	CC
chr21_12324870_C_A	CYP4F29P	chr21:12324628-12325128	Sncg	-0.0638775066285433	CC
chr11_7749233_G_A	OVCH2	chr11:7748960-7749460	L6b	-0.08595899805632623	CC
chr8_91591439_G_A	LINC01030	chr8:91591186-91591686	Micro-PVM	0.0912644061373804	CC
chr14_70952541_G_A	LOC105370577	chr14:70952283-70952783	Sncg	-0.06959268500715154	CC
chr6_161054471_C_T	PNLDC1	chr6:161054173-161054673	Sst_Chodl	-0.07610808316560869	CC
chr6_3588964_C_T	LOC100507336	chr6:3588753-3589253	Pvalb	-0.09180193337335574	CC
chr14_99781724_C_G	LOC105370697	chr14:99781331-99781831	Micro-PVM	-0.05901833711908022	CC
chr5_32141825_C_T	LOC107986346	chr5:32141505-32142005	L23_IT	-0.06019248255887	CC
chr2_17831865_A_G	LOC105373449	chr2:17831853-17832353	L23_IT	0.08481968640112747	CC
chr8_18173019_A_G	LOC124901892	chr8:18172760-18173260	L6_IT	-0.1503235817780415	CC
chr5_117251807_A_G	LOC105379134	chr5:117251501-117252001	L23_IT	0.052688283526761026	CC
chr18_10868194_T_C	LOC101927410	chr18:10867885-10868385	L23_IT	-0.10216169570650191	CC
chr15_89299004_G_A	CRAT37	chr15:89298580-89299080	L23_IT	0.07967112599880277	CC
chr6_32715179_C_G	LOC100294145	chr6:32714696-32715196	L23_IT	-0.056142231308054846	CC
chr22_21377877_T_C	AIFM3	chr22:21377652-21378152	L5_IT_A	-0.07159922672829211	CC
chr9_148912710_C_T	AGPAT2	chr9:148912525-148913025	Vip	0.06328992729404881	CC
chr13_47346378_T_C	LOC124903172	chr13:47346171-47346671	L6_IT	0.07022468418074013	CC
chr1_63243439_C_G	ALG6	chr1:63242985-63243485	Lamp5	-0.09828531196268386	CC
chr2_234428120_C_A	TRPM8	chr2:234427806-234428306	L5_IT_A	0.083643853846608	CC
chr16_1789908_G_A	MRPS34	chr16:1789528-1790028	OPC	0.0571726207593688	CC
chr12_52838807_C_G	KRT4	chr12:52838596-52839096	OPC	-0.06890990705299727	CC
chr1_248057741_G_A	OR2T27	chr1:248057493-248057993	Pvalb	0.18137591212264104	CC
chr18_12110240_G_A	LOC101927511	chr18:12109833-12110333	L4_IT	0.27784074067533915	CC
chr12_52838905_G_A	KRT18	chr12:52838586-52839086	Lamp5	-0.05862086559813351	CC
chr11_62314386_G_T	SCGB1D2	chr11:62314124-62314624	Micro-PVM	-0.1485315249535133	CC
chr10_43744281_C_T	LOC283028	chr10:43744039-43744539	L5_IT_B	0.13036201167687178	CC
chr5_156845787_A_T	LOC124901120	chr5:156845652-156846152	L6_CT	-0.050796383752230057	CC
chr9_125542848_A_G	WDR31	chr9:125542662-125543162	Lamp5	0.14409465832285395	CC
chr12_47149688_T_C	PCED1B	chr12:47149457-47149957	Oligo	-0.05372975483230036	CC
chr18_5399722_G_A	AKAIN1	chr18:5399416-5399916	L6_IT_Car3	-0.05460368361752366	CC
chr10_53814996_C_T	LOC105378308	chr10:53814826-53815326	L56_NP	-0.06263621461722724	CC
chr10_46105773_G_A	LOC105378283	chr10:46105504-46106004	Lamp5	0.09479382912826173	CC
chr10_46179982_T_G	OR13A1	chr10:46179549-46180049	Vip	0.054184780076369954	CC
chr16_90910440_C_T	CRISPLD2	chr16:90910123-90910623	Astro	0.08058174098608006	CC
chr1_38809133_C_A	GJA9	chr1:38808897-38809397	Oligo	0.05525471049315023	CC
chr12_130972472_T_C	ADGRD1	chr12:130972223-130972723	L5_IT_B	-0.06550503022138798	CC
chr16_7970418_C_T	LOC105371070	chr16:7970166-7970666	Oligo	-0.10059602345095797	CC
chr5_53785146_T_C	ITGA2	chr5:53785037-53785537	immune	-0.051449479226788775	CC
chr10_47180602_G_A	LOC105378577	chr10:47180368-47180868	Oligo	0.09781663355293002	CC
chr14_85549362_G_C	CCDC88C	chr14:85549127-85549627	OPC	0.12183823598605592	CC
chr6_32439389_G_T	HLA-DRB5	chr6:32439064-32439564	L6_IT_Car3	-0.13411278810930538	CC
chr8_101337848_T_C	SPAG1	chr8:101337554-101338054	Astro	0.06238416490040244	CC
chr2_70898649_C_T	VAX2	chr2:70898640-70899140	L23_IT	0.12491922459053306	CC
chr5_129056730_T_C	LOC105379168	chr5:129056393-129056893	Sst	0.054684529444478436	CC
chr11_5423163_A_C	HBE1	chr11:5422929-5423429	L6_IT	0.1326296809888785	CC
chr2_231501911_G_A	SPATA3	chr2:231501631-231502131	L6_CT	0.10259568060907576	CC
chr6_32439448_T_C	HLA-DQB2	chr6:32439057-32439557	L6b	-0.05566644281152455	CC
chr1_83839779_A_C	TTLL7-IT1	chr1:83839424-83839924	L5_ET	0.05178556520572197	CC
chr6_32451985_A_G	HLA-DQB1	chr6:32451729-32452229	Micro-PVM	-0.09457751375346213	CC
chr11_66591772_A_G	CCS	chr11:66591458-66591958	Micro-PVM	0.145145199908856	CC
chr3_72389713_A_G	LOC105377158	chr3:72389491-72389991	Oligo	0.06735590747387743	CC
chr1_109722438_T_A	GSTM5	chr1:109722002-109722502	Pvalb	-0.18740785969743	CC
chr11_3687612_C_T	ART5	chr11:3687336-3687836	Lamp5	-0.054990445084603934	CC
chr16_10004921_A_G	LOC105371077	chr16:10004744-10005244	Endo	-0.07793913723516543	CC
chr5_170849313_T_G	LCP2	chr5:170849076-170849576	Sncg	0.05681331936031064	CC
chr12_120244610_A_G	PXN	chr12:120244112-120244612	L6_IT	-0.061703277151415215	CC
chr5_122595734_G_T	LOC100505841	chr5:122595486-122595986	Micro-PVM	-0.09248520797270343	CC
chr6_32489677_T_C	HLA-DRB1	chr6:32489635-32490135	L23_IT	0.05248241134591236	CC
chr13_41597714_A_C	LINC02341	chr13:41597448-41597948	L5_IT_B	0.05872544274498637	CC
chr5_9407881_T_C	SEMA5A-AS1	chr5:9407601-9408101	Sst	0.0642622279045515	CC
chr5_96935167_G_C	PCSK1	chr5:96935070-96935570	VLMC	0.06017208712978617	CC
chr11_104614307_C_G	LINC02552	chr11:104614236-104614736	Micro-PVM	-0.09293287321856347	CC
chr4_48095007_C_T	CNGA1	chr4:48094538-48095038	L6_CT	-0.0542187674286998	CC
chr6_32489781_T_C	HLA-DRB6	chr6:32489635-32490135	OPC	0.08272873490015886	CC
chr21_42637426_A_T	LINC01678	chr21:42637373-42637873	L5_IT_A	-0.06287761282905624	CC
chr5_74463252_T_A	LOC105379034	chr5:74462971-74463471	L23_IT	0.1018789194037577	CC
chr22_33668232_C_T	LOC124905107	chr22:33668046-33668546	L5_ET	0.05336864579279066	CC
chr6_30616865_T_C	HCG20	chr6:30616707-30617207	L5_IT_A	0.0971789118755968	CC
chr8_145270740_G_A	WDR97	chr8:145270287-145270787	L5_ET	-0.07099466834310686	CC
chr6_32483883_T_C	HLA-DQB1	chr6:32483633-32484133	Sncg	-0.06771710992989455	CC
chr13_43530335_G_A	LOC107984552	chr13:43530064-43530564	Oligo	-0.05208667864045524	CC
chr1_228220455_C_T	DUSP5P1	chr1:228220357-228220857	L4_IT	0.08794714804184922	CC
chr8_145270411_C_A	LOC124902039	chr8:145270287-145270787	L6_IT	-0.09719743941136683	CC
chr14_58757781_G_T	PPP1R36	chr14:58757477-58757977	L5_IT_B	-0.13726975132238106	CC
chr5_162377132_A_G	LOC105377696	chr5:162376874-162377374	L4_IT	0.07331778755665219	CC
chr1_150019500_A_T	LOC107985204	chr1:150019287-150019787	Oligo	0.23368189050840193	CC
chr16_90423170_G_T	ATP2C2	chr16:90423035-90423535	L6_IT	-0.2135364230834682	CC
chr18_74727261_C_G	DIPK1C	chr18:74726967-74727467	L6_IT	0.10841029463372553	CC
chr3_110922022_G_A	LOC124909405	chr3:110921745-110922245	Sst	0.07800749487244829	CC
chr1_89041971_C_T	GBP4	chr1:89041731-89042231	Sst	-0.06849892089388776	CC
chr6_32489639_G_T	HLA-DRB6	chr6:32489635-32490135	Sncg	0.09973066394644325	CC
chr1_42834142_C_T	SLC2A1	chr1:42833889-42834389	L5_IT_B	0.076589230866702	CC
chr8_125054704_T_C	FER1L6	chr8:125054693-125055193	Micro-PVM	-0.2846301732075318	CC
chr19_21725426_C_A	LOC101929007	chr19:21724934-21725434	L5_IT_B	-0.36150725033481645	CC
chr14_98448690_T_C	KIF26A	chr14:98448293-98448793	L56_NP	-0.06039596182384699	CC
chr4_3774111_C_T	ADRA2C	chr4:3773618-3774118	Sncg	-0.0570805732204569	CC
chr20_55485681_A_G	ZNF217	chr20:55485470-55485970	L5_IT_A	-0.058896850416109814	CC
chr5_89831296_A_G	LOC105379074	chr5:89830986-89831486	Astro	0.07795581038971156	CC
chr1_228789919_C_T	RAB4A	chr1:228789719-228790219	Sncg	-0.05737859987640448	CC
chr9_147773972_A_G	MRPS2	chr9:147773599-147774099	Oligo	0.05584016844747808	CC
chr6_32108767_C_T	TSBP1	chr6:32108367-32108867	L6_IT_Car3	0.2380504524910263	CC
chr18_74727261_C_G	CNDP1	chr18:74726967-74727467	L5_IT_B	0.07387445743692211	CC
chr20_45647874_A_C	TOX2	chr20:45647738-45648238	Sst	0.05651091486298654	CC
chr22_24387476_T_C	GSTT2B	chr22:24387209-24387709	Oligo	-0.6082481063170615	CC
chr9_5191691_G_C	RLN2	chr9:5191442-5191942	L4_IT	0.09540591435027768	CC
chr2_151815756_A_G	TNFAIP6	chr2:151815408-151815908	Vip	0.5781459748677982	CC
chr3_132337201_G_A	PLXND1	chr3:132337039-132337539	Endo	-0.051198952733255254	CC
chr6_32410729_C_A	HLA-DRB1	chr6:32410484-32410984	L56_NP	0.067556242193207	CC
chr1_246893997_C_T	LOC124904575	chr1:246893726-246894226	Astro	-0.06538606107800193	CC
chr12_69338986_A_G	LYZ	chr12:69338798-69339298	Endo	0.07044269612250598	CC
chr16_90019091_G_C	OSGIN1	chr16:90018958-90019458	L6_IT_Car3	0.05804722430807585	CC
chr1_152169926_C_T	LINC01527	chr1:152169586-152170086	Oligo	0.06588071728469647	CC
chr18_29370988_C_T	LOC105372044	chr18:29370920-29371420	Sncg	0.13714190384121272	CC
chr11_133877665_T_G	SPATA19	chr11:133877395-133877895	Astro	-0.05356859315667806	CC
chr12_10446179_A_C	LOC105369658	chr12:10445961-10446461	L6b	0.11881639498308161	CC
chr12_53011379_C_T	IGFBP6	chr12:53011231-53011731	L4_IT	0.05513974567536639	CC
chr1_109722177_G_T	GSTM5	chr1:109721996-109722496	Astro	0.2102798031911055	CC
chr10_87823422_C_A	SNCG	chr10:87823077-87823577	Oligo	0.08534028426112172	CC
chr10_120950595_G_C	LOC105378515	chr10:120950326-120950826	Vip	0.051717190451364914	CC
chr1_5015513_A_C	LOC107984911	chr1:5015223-5015723	L4_IT	-0.14325666666845538	CC
chr6_32489679_G_A	HLA-DQA1	chr6:32489635-32490135	Lamp5	-0.07449948537438189	CC
chr5_156845787_A_T	LOC124901120	chr5:156845663-156846163	Sncg	-0.057484756504472045	CC
chr6_32489801_C_T	HLA-DRB6	chr6:32489635-32490135	Sncg	-0.13674842702722279	CC
chr6_32492738_G_C	HLA-DQA1	chr6:32492401-32492901	Pvalb	-0.13309610186355014	CC
chr6_32488062_G_A	LOC124901301	chr6:32488047-32488547	L6_CT	0.06508933797435779	CC
chr6_32489639_G_T	LOC124901301	chr6:32489635-32490135	Pvalb	0.13840993487782516	CC
chr10_47163611_G_A	ANTXRL	chr10:47163294-47163794	L5_IT_A	-0.2600331980975623	CC
chr6_56087848_C_T	COL21A1	chr6:56087450-56087950	Endo	0.11007117815114009	CC
chr2_24955046_T_G	LOC124907742	chr2:24954692-24955192	L5_IT_B	-0.11098441132007597	CC
chr9_116076002_A_G	LOC105376192	chr9:116075634-116076134	Oligo	-0.12756034201788968	CC
chr6_29841001_T_A	HCG4B	chr6:29840647-29841147	L6b	-0.05015285409513037	CC
chr6_31619583_C_A	SAPCD1	chr6:31619336-31619836	L4_IT	-0.0721005960465031	CC
chr6_32490021_T_C	HLA-DQB1	chr6:32489634-32490134	Pvalb	-0.8914251232988271	CC
chr6_159120084_C_T	SNX9-AS1	chr6:159119834-159120334	Sncg	-0.058814450562111986	CC
chr19_6734517_G_A	TRIP10	chr19:6734263-6734763	Lamp5	0.09719028280882558	CC
chr15_86496552_G_A	ISG20	chr15:86496346-86496846	OPC	0.07983718980855059	CC
chr6_29754450_A_C	HLA-H	chr6:29754056-29754556	Astro	0.11037020315791857	CC
chr13_20515937_C_T	LOC101928764	chr13:20515582-20516082	L5_ET	0.09474915375868598	CC
chr10_101896461_T_C	PDZD7	chr10:101896116-101896616	Oligo	-0.061238125561244416	CC
chr6_32482962_G_T	LOC124901301	chr6:32482610-32483110	Oligo	0.052023844751031945	CC
chr9_745527_T_C	LOC124902109	chr9:745264-745764	Micro-PVM	-0.05923582533171601	CC
chr12_125992202_C_T	LINC00939	chr12:125992071-125992571	L5_IT_A	-0.2571866116588559	CC
chr3_44548770_G_A	ZNF852	chr3:44548480-44548980	L5_IT_A	0.11528842787242333	CC
chr8_102273650_A_C	LOC105375676	chr8:102273416-102273916	Micro-PVM	0.06783174969403827	CC
chr6_32488969_T_G	HLA-DQB1-AS1	chr6:32488921-32489421	Lamp5	0.1161394759089831	CC
chr2_242310929_G_T	LOC124905349	chr2:242310448-242310948	L4_IT	0.06501913343903398	CC
chr7_77202547_C_A	POR	chr7:77202447-77202947	L6_IT_Car3	-0.08008041741807048	CC
chr14_83224488_C_A	LOC124903356	chr14:83224146-83224646	L56_NP	0.09201333297289116	CC
chr6_32487441_A_G	HLA-DQB1	chr6:32487420-32487920	Lamp5	-0.07294603419287249	CC
chr21_12324525_A_G	CYP4F29P	chr21:12324084-12324584	Lamp5	-0.08397529461359365	CC
chr18_14594199_T_G	LOC105372003	chr18:14593984-14594484	Sst	-0.23432354074668993	CC
chr17_16592391_T_C	CCDC144A	chr17:16592164-16592664	Lamp5	1.671890662742876	CC
chr1_181948480_T_C	RNASEL	chr1:181948469-181948969	Lamp5	0.21604740055871563	CC
chr21_40497996_T_C	UMODL1-AS1	chr21:40497826-40498326	Astro	0.06699716931740207	CC
chr20_25306674_C_T	LOC284798	chr20:25306425-25306925	Astro	-0.05649020303679708	CC
chr19_5897580_C_G	LOC101928844	chr19:5897344-5897844	L5_IT_A	-0.0673539829825609	CC
chr17_74843646_C_A	LINC00469	chr17:74843387-74843887	Vip	0.05379418683107673	CC
chr1_115294075_A_G	NGF	chr1:115293977-115294477	immune	-0.23927693212374812	CC
chr5_29033009_G_T	LOC124901178	chr5:29032709-29033209	L5_IT_A	0.3137718360353876	CC
chr6_32492710_T_C	HLA-DQB1	chr6:32492401-32492901	L5_IT_A	-0.13040164746529115	CC
chr3_198909673_C_G	ZDHHC19	chr3:198909455-198909955	Astro	-0.2049138576813565	CC
chr13_104818658_C_T	DAOA-AS1	chr13:104818320-104818820	Astro	-0.06507383173102133	CC
chr10_30090452_G_C	LOC101929279	chr10:30090381-30090881	L6_CT	-0.05801326434404164	CC
chr11_61817024_C_T	FADS2	chr11:61816744-61817244	L5_ET	0.11421709014879156	CC
chr10_105219484_A_G	ITPRIP-AS1	chr10:105219028-105219528	Oligo	-0.1256850674578649	CC
chr3_134105775_A_G	NUDT16L2P	chr3:134105344-134105844	Sncg	0.13138374205139147	CC
chr9_469528_C_T	LOC105375947	chr9:469444-469944	L6b	-0.05150192054020852	CC
chr12_132241125_C_G	LINC02361	chr12:132240815-132241315	Oligo	-0.06480902262106802	CC
chr13_25266111_C_T	SHISA2	chr13:25265655-25266155	L4_IT	-0.05784552642931695	CC
chr6_90522639_G_A	GABRR2	chr6:90522211-90522711	Oligo	0.058144489852251624	CC
chr16_95725164_C_T	SPATA33	chr16:95724823-95725323	OPC	0.0502111341264877	CC
chr11_61817024_C_T	LOC124902679	chr11:61816722-61817222	L6_IT	0.17447812865151135	CC
chr2_62484723_G_A	LOC105374764	chr2:62484459-62484959	L4_IT	0.05334816008855192	CC
chr5_33769555_C_A	LOC105374717	chr5:33769063-33769563	L6_IT	0.13848897955680428	CC
chr1_109725143_T_C	GSTM5	chr1:109724652-109725152	Vip	-0.06825011733685038	CC
chr13_40435591_A_C	KBTBD7	chr13:40435325-40435825	OPC	0.06791753385548915	CC
chr1_108234065_C_A	SLC25A24	chr1:108233750-108234250	L6_IT_Car3	-0.21999240296889155	CC
chr1_202755138_C_T	OPTC	chr1:202754776-202755276	L5_IT_A	0.11659577374131036	CC
chr1_24414671_A_G	NCMAP-DT	chr1:24414555-24415055	Oligo	-0.11716041075600181	CC
chr6_32413754_C_T	HLA-DRB1	chr6:32413679-32414179	L5_IT_B	0.14513062627360362	CC
chr15_82721738_C_T	LOC124903545	chr15:82721442-82721942	Astro	-0.09300259158282742	CC
chr9_149186210_A_G	LCN12	chr9:149186007-149186507	L23_IT	0.08552301073302182	CC
chr11_62695699_G_T	GNG3	chr11:62695535-62696035	Lamp5	-0.09539618247100101	CC
chr10_62268580_G_T	LOC124902548	chr10:62268352-62268852	Astro	-0.11021220285030564	CC
chr6_32907988_T_A	HLA-DPB1	chr6:32907713-32908213	Sst_Chodl	-0.13949335982524058	CC
chr6_32439353_T_C	HLA-DRB1	chr6:32439057-32439557	L23_IT	-0.1284851392354387	CC
chr11_64433156_G_A	LINC02724	chr11:64432762-64433262	L6_CT	0.07356535353151017	CC
chr6_26092621_A_G	H3C6	chr6:26092331-26092831	Vip	0.05506045646337876	CC
chr6_25144736_T_A	LOC101928663	chr6:25144544-25145044	Vip	0.1513780470568582	CC
chr1_73435150_T_C	LOC105378801	chr1:73434863-73435363	L6_CT	-0.09225445757654605	CC
chr11_90055341_G_A	NAALAD2	chr11:90055174-90055674	Micro-PVM	-0.06696761676995422	CC
chr10_43954532_G_A	RET	chr10:43954353-43954853	immune	-0.09518887909935131	CC
chr19_35727344_G_A	SLC7A10	chr19:35727067-35727567	L5_IT_B	-0.06856559917665983	CC
chr11_5742938_G_A	OR56B2P	chr11:5742730-5743230	L23_IT	0.055706930620075035	CC
chr2_47350627_G_C	EPCAM	chr2:47350489-47350989	Oligo	-0.06477828546252518	CC
chr1_8391718_T_C	ENO1-AS1	chr1:8391435-8391935	L6b	0.05099353098913095	CC
chr17_139851_C_A	DOC2B	chr17:139541-140041	Oligo	-0.06717209485687547	CC
chr18_14594293_A_G	LOC105372003	chr18:14593972-14594472	Pvalb	0.08214669699288679	CC
chr13_23710212_A_G	PARP4	chr13:23709971-23710471	L6_IT	-0.06222683787745176	CC
chr9_109393485_A_G	LOC112268050	chr9:109393234-109393734	Oligo	0.1196135952407138	CC
chr6_32489057_T_C	HLA-DQB1	chr6:32488880-32489380	Lamp5	-0.05344397840886295	CC
chr14_71285991_C_T	LINC02289	chr14:71285835-71286335	Astro	-0.7406068458310973	CC
chr2_239262320_G_A	TWIST2	chr2:239262120-239262620	L5_IT_B	-0.05519963548268958	CC
chr22_21377986_A_G	AIFM3	chr22:21377652-21378152	Astro	0.17023166443998505	CC
chr19_46807108_G_A	ZNF230-DT	chr19:46806782-46807282	Oligo	-0.0676159603466342	CC
chr6_32488073_C_G	HLA-DQB1	chr6:32488039-32488539	L6b	0.23761110312741263	CC
chr6_32492710_T_C	HLA-DRB6	chr6:32492418-32492918	Sst	-0.07740940673271623	CC
chr15_87446617_G_C	PLIN1	chr15:87446383-87446883	L6_IT_Car3	-0.0985735156248353	CC
chr1_68244157_T_A	LOC124904198	chr1:68243895-68244395	OPC	-0.06785968603563575	CC
chr5_136871867_C_T	SMIM32	chr5:136871512-136872012	Astro	0.12641018485096245	CC
chr10_105227813_A_G	CFAP43	chr10:105227591-105228091	L5_IT_B	-0.10376467017131574	CC
chr21_13646143_C_T	LOC124905055	chr21:13645917-13646417	Oligo	-0.06624348226560084	CC
chr6_32488107_T_A	HLA-DQB1	chr6:32488047-32488547	Sncg	-0.3902343027786994	CC
chr6_65745318_G_C	EYS	chr6:65744989-65745489	Astro	0.10930291948799642	CC
chr12_119583622_G_A	TMEM233	chr12:119583326-119583826	Oligo	0.13745496151719916	CC
chr7_43247100_C_T	LOC107986790	chr7:43246889-43247389	L4_IT	-0.09886672805415575	CC
chr2_101133348_G_C	LOC107985814	chr2:101133199-101133699	L6_IT_Car3	-0.07820660776285981	CC
chr6_95950980_C_G	LOC105377901	chr6:95950719-95951219	Astro	0.05024904140072817	CC
chr13_22116522_T_G	LINC00621	chr13:22116418-22116918	Oligo	0.13611182011520562	CC
chr16_20730701_G_T	ERI2	chr16:20730492-20730992	Astro	-0.05652455094782027	CC
chr7_6665111_C_T	GRID2IP	chr7:6664890-6665390	Endo	0.07734939214322578	CC
chr6_32907905_T_C	HLA-DPB1	chr6:32907713-32908213	L6_IT_Car3	0.11514237639834057	CC
chr5_6385061_C_T	LOC105374639	chr5:6384890-6385390	Sst_Chodl	-0.050527536116513616	CC
chr10_97670735_C_T	PIK3AP1	chr10:97670407-97670907	VLMC	-0.0555501317628504	CC
chr13_51815885_G_C	LINC00345	chr13:51815541-51816041	L6_CT	-0.23138690886899127	CC
chr14_88401557_T_C	PPP4R4	chr14:88401180-88401680	L56_NP	-0.09273986514751975	CC
chr11_31243266_T_G	LOC124902656	chr11:31243023-31243523	L23_IT	-0.09073584912008492	CC
chr20_47044364_T_G	MATN4	chr20:47043957-47044457	L6_CT	-0.09426912801554277	CC
chr17_3446919_C_T	TRPV3	chr17:3446699-3447199	L56_NP	-0.09544769783098062	CC
chr22_24392141_G_A	GSTT4	chr22:24391732-24392232	Oligo	-0.08952999061402611	CC
chr3_42508462_G_A	VIPR1	chr3:42508212-42508712	OPC	0.23363142190499175	CC
chr12_30948395_T_A	LOC124902910	chr12:30948083-30948583	L6_CT	-0.13274250529488008	CC
chr9_134437499_T_C	RBM18	chr9:134437165-134437665	VLMC	-0.056000684355329344	CC
chr1_54425401_C_T	FAM151A	chr1:54425320-54425820	Astro	0.05564104893943256	CC
chr7_144486278_G_A	LOC105375544	chr7:144485942-144486442	L23_IT	-0.08832958832005833	CC
chr18_61532715_T_A	CDH20	chr18:61532573-61533073	Astro	-0.09986162724385039	CC
chr2_236658339_T_A	GBX2	chr2:236657964-236658464	L6_IT	0.09417099621205205	CC
chr13_86535030_A_C	LOC105370302	chr13:86534890-86535390	L5_ET	0.09540382812520054	CC
chr10_50482842_C_T	CHAT	chr10:50482511-50483011	Sncg	0.0653654053170869	CC
chr8_41786065_G_A	LOC124901939	chr8:41785754-41786254	OPC	-0.056755792350613454	CC
chr8_57525382_C_G	LINC01606	chr8:57525257-57525757	Astro	-0.06612914275322979	CC
chr11_116853054_T_G	APOA4	chr11:116852588-116853088	OPC	-0.05648845756890086	CC
chr17_49680800_T_A	LOC105371813	chr17:49680491-49680991	L23_IT	0.09576981395305406	CC
chr6_32488969_T_G	HLA-DQB1-AS1	chr6:32488921-32489421	Vip	0.13903372095402033	CC
chr1_89367016_T_C	GBP1P1	chr1:89366552-89367052	Sst	-0.06946990807891851	CC
chr1_109696476_T_C	GSTM2	chr1:109696204-109696704	Astro	0.12159992130692565	CC
chr14_88401474_G_A	SERPINA10	chr14:88401180-88401680	L6_IT_Car3	0.05842062689254135	CC
chr9_109393297_T_C	LOC105376166	chr9:109393234-109393734	OPC	-0.1563291836288867	CC
chr20_23715899_T_C	LOC124904965	chr20:23715875-23716375	L5_IT_A	0.11003655233884246	CC
chr8_23359273_T_A	TNFRSF10C	chr8:23359047-23359547	Lamp5	-0.3528536540154996	CC
chr6_32488969_T_G	HLA-DQB1-AS1	chr6:32488921-32489421	L5_ET	0.11567932177316081	CC
chr15_22161197_G_A	LOC105370726	chr15:22160826-22161326	L6_CT	-0.08615618086975196	CC
chr6_32108767_C_T	BTNL2	chr6:32108367-32108867	OPC	0.058706048612388706	CC
chr2_17837149_G_T	SMC6	chr2:17836866-17837366	Micro-PVM	0.055755973868460984	CC
chr6_170461499_A_T	LOC124901469	chr6:170461116-170461616	Oligo	-0.07590862699747936	CC
chr18_75751323_C_A	LOC105372202	chr18:75751054-75751554	L6b	0.1970523220263265	CC
chr2_132473873_A_C	LOC124908048	chr2:132473508-132474008	Lamp5	-0.10827518352969889	CC
chr6_134114645_C_A	LINC00326	chr6:134114427-134114927	OPC	0.11547292807381027	CC
chr11_84657754_C_T	LOC105369416	chr11:84657366-84657866	L6_IT	-0.05898868640412047	CC
chr11_5742938_G_A	LOC107984302	chr11:5742730-5743230	Oligo	-0.129875229008654	CC
chr2_841574_G_A	LINC01939	chr2:841386-841886	Sst	-0.07647371473531184	CC
chr22_19311505_C_T	PRODH	chr22:19311425-19311925	VLMC	-0.0644839637896335	CC
chr5_31524000_A_G	CDH6	chr5:31523705-31524205	Astro	0.05239535065398648	CC
chr10_46255279_G_C	OR13A1	chr10:46254950-46255450	Sncg	0.06007066897136548	CC
chr6_29828842_G_A	LOC105375010	chr6:29828673-29829173	L5_ET	0.0675214704964695	CC
chr20_58329205_A_G	LOC124904971	chr20:58328933-58329433	L5_IT_B	0.08376180568490987	CC
chr10_125881696_G_A	LOC124902520	chr10:125881463-125881963	Oligo	-0.07056676611300894	CC
chr12_9829712_G_C	CLEC9A	chr12:9829353-9829853	L6b	0.06495664063348539	CC
chr7_37825857_G_A	GPR141	chr7:37825588-37826088	immune	-0.06129484059816637	CC
chr10_30090452_G_C	JCAD	chr10:30090381-30090881	L5_IT_B	-0.1047986766127238	CC
chr18_76495808_A_G	LOC105372210	chr18:76495459-76495959	Oligo	0.12795582652357673	CC
chr20_55947491_G_A	LOC105372675	chr20:55947399-55947899	OPC	-0.06196874155747423	CC
chr22_45898630_A_C	RIBC2	chr22:45898311-45898811	L23_IT	0.3722580284161907	CC
chr9_12284201_C_T	LOC105375976	chr9:12283944-12284444	Vip	-0.13078751321920556	CC
chr3_198403512_C_A	LOC124906254	chr3:198403235-198403735	Astro	0.052135582410576475	CC
chr6_168602727_G_C	LOC102725048	chr6:168602556-168603056	L5_IT_B	-0.07790417697731922	CC
chr6_32439448_T_C	HLA-DRB1	chr6:32439064-32439564	L6b	-0.12540752599640914	CC
chr12_9829636_G_C	KLRF2	chr12:9829353-9829853	L6_IT	0.10871846457485201	CC
chr13_24238396_A_T	LOC105370119	chr13:24238219-24238719	L23_IT	0.06856578102718558	CC
chr1_42834142_C_T	SLC2A1-DT	chr1:42833889-42834389	L23_IT	0.05531336603524828	CC
chr3_49035374_T_C	LOC124906235	chr3:49035057-49035557	L56_NP	0.06868408508919455	CC
chr1_109722188_C_G	LOC124904258	chr1:109722002-109722502	L5_ET	0.0680160843734543	CC
chr22_36662169_C_G	APOL3	chr22:36661829-36662329	Sst	-0.10689305600105614	CC
chr20_45248129_G_A	L3MBTL1	chr20:45247887-45248387	Lamp5	0.0890537393815638	CC
chr8_133992176_T_C	LOC105375768	chr8:133991865-133992365	Pvalb	0.0957809428749381	CC
chr6_170038801_G_A	LOC105378143	chr6:170038434-170038934	L6_CT	-0.09443069276831695	CC
chr10_86199617_G_C	LINC01519	chr10:86199226-86199726	L23_IT	-0.057304209869419864	CC
chr9_6193801_A_C	IL33	chr9:6193589-6194089	L56_NP	0.051595234784615585	CC
chr10_62309054_T_C	TMEM26	chr10:62308892-62309392	L6_IT_Car3	0.1017707819135687	CC
chr5_103039757_C_T	LOC124901036	chr5:103039540-103040040	Pvalb	-0.07360439307174316	CC
chr1_3282771_A_C	CCDC27	chr1:3282539-3283039	L6b	-0.05143803488239174	CC
chr6_32489852_G_A	HLA-DRB6	chr6:32489634-32490134	L56_NP	0.07126412607639887	CC
chr6_32489677_T_C	HLA-DQB1-AS1	chr6:32489634-32490134	L5_IT_A	0.08299968031225258	CC
chr13_42241988_C_T	LINC00400	chr13:42241747-42242247	Pvalb	0.1171558060578608	CC
chr6_3588975_G_A	LOC124901243	chr6:3588759-3589259	L4_IT	0.06542478814674202	CC
chr7_156988386_G_T	SHH	chr7:156987897-156988397	L6_IT	-0.06754979057993893	CC
chr5_159973152_T_A	LOC105377687	chr5:159972920-159973420	L23_IT	-0.08237677342643934	CC
chr1_248057741_G_A	OR2G6	chr1:248057500-248058000	Vip	0.1642093133330378	CC
chr7_27279825_G_T	HOXA5	chr7:27279585-27280085	Vip	-0.05802887521474753	CC
chr1_46421359_A_G	TMEM275	chr1:46421132-46421632	L4_IT	-0.12000901255334995	CC
chr6_65825725_C_T	EYS	chr6:65825535-65826035	L5_ET	-0.0510513369179284	CC
chr4_186137588_C_G	LOC105377571	chr4:186137361-186137861	OPC	0.05670519533029861	CC
chr17_36115104_G_A	UNC45B	chr17:36114853-36115353	Lamp5	0.07990627083845281	CC
chr1_109722299_A_T	GSTM5	chr1:109722002-109722502	L5_IT_A	0.11333214157029747	CC
chr17_65789130_G_A	LRRC37A3	chr17:65788753-65789253	L5_IT_A	-0.10137467373383124	CC
chr6_32491615_T_C	HLA-DQB1	chr6:32491437-32491937	L6_IT	-0.21215771682915996	CC
chr6_31137786_T_G	HLA-C	chr6:31137363-31137863	Oligo	0.08607719262725944	CC
chr5_25295596_T_C	LINC02211	chr5:25295556-25296056	Micro-PVM	0.07156302966816863	CC
chr5_178103710_G_C	FAM193B-DT	chr5:178103488-178103988	L5_IT_B	-0.11723760629730329	CC
chr17_39120345_T_G	LOC102723933	chr17:39120145-39120645	L56_NP	-0.0801368047424087	CC
chr13_65306118_C_T	LOC105370245	chr13:65305919-65306419	Vip	0.07307839838236951	CC
chr6_164773721_C_T	LOC105378099	chr6:164773668-164774168	Sst	0.1673459061367255	CC
chr1_210628397_C_G	LOC107985259	chr1:210628125-210628625	Vip	0.06780165185233233	CC
chr19_54105425_T_C	KLK8	chr19:54105184-54105684	L5_ET	0.177524899171158	CC
chr4_72498699_C_T	UGT2B7	chr4:72498555-72499055	OPC	-0.18402477133463702	CC
chr10_90720850_G_A	LOC105378424	chr10:90720459-90720959	L5_IT_B	0.09547264546614098	CC
chr14_16100586_G_A	TRAV8-5	chr14:16100166-16100666	L5_IT_A	-0.20755483230117777	CC
chr18_14034180_A_G	MC2R	chr18:14033706-14034206	L6_CT	-0.050754255318390396	CC
chr18_54560839_T_C	STARD6	chr18:54560726-54561226	Sncg	-0.055388345769547875	CC
chr11_108505942_G_A	LOC112267909	chr11:108505671-108506171	L6_IT	0.05333063889533829	CC
chr12_9266437_A_G	LINC02367	chr12:9266167-9266667	Astro	-0.27257227171788667	CC
chr10_47144459_C_T	LOC124902418	chr10:47144187-47144687	L6_IT_Car3	-0.07068270655387487	CC
chr1_99449189_C_T	PALMD	chr1:99448850-99449350	L5_IT_A	0.06752145632390416	CC
chr1_430234_G_A	HES4	chr1:430068-430568	L23_IT	0.17559333588229187	CC
chr8_39390363_C_T	ADAM5	chr8:39390128-39390628	L6b	-0.2031411659243627	CC
chr7_55415501_C_A	ELDR	chr7:55415324-55415824	L5_IT_B	0.0634754921467966	CC
chr12_92410389_G_A	CLLU1-AS1	chr12:92410232-92410732	Sst	0.054896715782882355	CC
chr19_12018342_C_T	ZNF69	chr19:12017996-12018496	OPC	0.1144270856159082	CC
chr17_39120345_T_G	TBC1D3K	chr17:39120188-39120688	L23_IT	-0.09298304479993469	CC
chr21_12324438_C_T	LOC112268283	chr21:12324084-12324584	Oligo	-0.064813790038591	CC
chr16_5088292_G_A	C16orf89	chr16:5087998-5088498	Lamp5	-0.05777737444138964	CC
chr6_32489861_C_A	HLA-DQB1-AS1	chr6:32489635-32490135	Astro	-0.14549346358209458	CC
chr5_75247420_G_T	GFM2	chr5:75247206-75247706	L23_IT	-0.07420145017435331	CC
chr6_32487683_G_A	LOC124901301	chr6:32487420-32487920	L5_IT_B	0.06658835743199187	CC
chr18_10463095_G_A	LOC105371988	chr18:10462652-10463152	Oligo	-0.050995706509100014	CC
chr5_149892664_C_G	GRPEL2-AS1	chr5:149892506-149893006	Sst	0.09271662955846693	CC
chr4_60309779_A_G	SPINK2	chr4:60309334-60309834	OPC	-0.2931586410426421	CC
chr7_21903891_A_T	LOC107986775	chr7:21903499-21903999	L5_IT_A	-0.05141969893587062	CC
chr6_128957312_C_G	LOC105377995	chr6:128957043-128957543	L6_IT	-0.068351307818594	CC
chr5_158190463_A_G	SOX30	chr5:158190223-158190723	L4_IT	0.5190669240930657	CC
chr6_32492685_G_A	HLA-DQA1	chr6:32492401-32492901	Vip	-0.09648436053440701	CC
chr2_238388818_A_G	LOC124908001	chr2:238388581-238389081	L5_IT_B	0.07996519465632268	CC
chr11_5423163_A_C	HBG2	chr11:5422929-5423429	Astro	0.08439833177687506	CC
chr6_31174366_C_A	LINC02571	chr6:31173985-31174485	L23_IT	-0.3726868592893844	CC
chr6_32358377_G_C	HLA-DRB5	chr6:32358096-32358596	Astro	-0.9318967174605683	CC
chr3_46224300_A_T	CCR1	chr3:46224120-46224620	Endo	-0.08725611878741624	CC
chr1_58475292_G_C	TACSTD2	chr1:58474939-58475439	Micro-PVM	0.06520479634614063	CC
chr1_68244055_G_C	LOC124904198	chr1:68243895-68244395	L6_IT	-0.051066778337038876	CC
chr15_93322331_A_G	LINC00924	chr15:93321978-93322478	L56_NP	-0.16297212577294484	CC
chr14_98989892_A_G	ADSS1	chr14:98989657-98990157	Astro	0.06870824309065693	CC
chr1_109722459_T_G	GSTM5	chr1:109721996-109722496	L4_IT	0.2779019447572806	CC
chr1_89041546_A_T	LOC107985076	chr1:89041101-89041601	Sncg	0.06681541361299548	CC
chr13_94745557_A_G	CLDN10	chr13:94745323-94745823	Oligo	0.18115827405207519	CC
chr9_15003046_G_A	LOC105375980	chr9:15002889-15003389	L6_IT_Car3	-0.24209121095416908	CC
chr8_39390363_C_T	ADAM32	chr8:39390128-39390628	Oligo	-0.20313888229692445	CC
chr15_82721738_C_T	SLC28A1	chr15:82721442-82721942	Oligo	-0.07953962571025341	CC
chr1_151652136_C_T	CRCT1	chr1:151651837-151652337	Sncg	-0.12451899401996247	CC
chr10_47163504_C_G	LOC105378577	chr10:47163294-47163794	L6b	-0.08424668280466197	CC
chr22_46087923_G_A	FBLN1	chr22:46087424-46087924	Astro	-0.051613388698298124	CC
chr7_5715426_G_C	FSCN1	chr7:5715257-5715757	L5_IT_B	0.09801782963575256	CC
chr19_849969_G_T	CFD	chr19:849748-850248	L4_IT	0.08914126645724174	CC
chr9_95369201_G_A	RASEF	chr9:95368801-95369301	L6_IT_Car3	-0.05085290412410526	CC
chr1_200295647_G_A	LOC101929305	chr1:200295410-200295910	L5_ET	0.08803698820107009	CC
chr6_32489988_C_T	HLA-DQB1	chr6:32489634-32490134	Sncg	0.4805532265805095	CC
chr5_9487361_G_A	SNHG18	chr5:9486891-9487391	L6_IT_Car3	-0.06891126466394493	CC
chr6_32467043_G_A	HLA-DQA1	chr6:32466830-32467330	L5_IT_B	0.06682953880278752	CC
chr6_32439448_T_C	HLA-DRB5	chr6:32439057-32439557	Sst	-0.050627693820881614	CC
chr1_181948859_A_G	RNASEL	chr1:181948469-181948969	L5_IT_A	0.06105412975522384	CC
chr4_103832724_C_A	LOC124900740	chr4:103832505-103833005	L5_IT_A	-0.06319892783129255	CC
chr2_38122317_G_A	LOC107985871	chr2:38122080-38122580	Lamp5	-0.059534895238921415	CC
chr1_209052954_A_T	IRF6	chr1:209052750-209053250	L6_CT	-0.5195471127580702	CC
chr1_152769307_G_A	S100A1	chr1:152769206-152769706	L4_IT	-0.08203255504137985	CC
chr14_98788450_T_C	LOC124903395	chr14:98788185-98788685	Sst	0.050277840236639726	CC
chr11_120192054_T_G	LOC107984399	chr11:120191884-120192384	L4_IT	0.09359780292019027	CC
chr19_56195974_A_G	ZNF160	chr19:56195750-56196250	Oligo	-0.056531625037708366	CC
chr4_143222240_G_A	LOC124900782	chr4:143222138-143222638	Micro-PVM	0.050349767715671234	CC
chr2_222467253_C_G	LOC105373900	chr2:222466970-222467470	Micro-PVM	0.06314426946649254	CC
chr12_132241125_C_G	LINC02361	chr12:132240815-132241315	L6_IT	-0.06257423938057372	CC
chr12_9347481_A_T	LINC02367	chr12:9347421-9347921	Oligo	-0.0934797867117183	CC
chr18_14594243_T_G	MIR8069-1	chr18:14593972-14594472	Pvalb	0.13160332766702254	CC
chr3_159976418_G_A	VEPH1	chr3:159976166-159976666	L6_IT	0.10302135746392693	CC
chr22_43178567_A_G	ATP5MGL	chr22:43178528-43179028	L56_NP	0.062373486556780655	CC
chr11_40934367_A_G	LRRC4C	chr11:40934099-40934599	L4_IT	-0.08331818448816719	CC
chr5_40533619_C_G	LOC105374736	chr5:40533420-40533920	Micro-PVM	0.06183374815784903	CC
chr1_247363174_A_G	OR2AJ1	chr1:247362892-247363392	L5_ET	-0.05082491676050349	CC
chr11_17487073_C_T	KCNJ11	chr11:17486711-17487211	L6_CT	0.17085548517103355	CC
chr6_29753551_G_A	HLA-H	chr6:29753510-29754010	L5_IT_A	-0.053230533532389934	CC
chr12_9347424_G_A	LOC105369649	chr12:9347421-9347921	Vip	-0.06024936903086475	CC
chr6_32489749_T_C	HLA-DRB6	chr6:32489634-32490134	Pvalb	-0.12978169824630825	CC
chr12_56909231_T_A	TAC3	chr12:56909106-56909606	Vip	-0.09175555584700668	CC
chr6_32939618_C_T	HCG24	chr6:32939553-32940053	L56_NP	-0.07989573502651659	CC
chr1_107173153_G_C	NTNG1	chr1:107172912-107173412	Vip	-0.33703997396555607	CC
chr19_14962768_T_C	OR7A5	chr19:14962552-14963052	Vip	0.3657263593084128	CC
chr3_134105586_G_A	NUDT16L2P	chr3:134105429-134105929	VLMC	0.056772673212407865	CC
chr6_32439388_T_C	LOC124901301	chr6:32439064-32439564	OPC	-0.14773107229461924	CC
chr4_41187615_C_G	APBB2	chr4:41187513-41188013	Vip	-0.05857284926251616	CC
chr10_30573569_G_A	MAP3K8	chr10:30573527-30574027	Micro-PVM	0.06331408394695437	CC
chr19_47776329_G_A	APOC2	chr19:47776035-47776535	Sncg	-0.07041704717167985	CC
chr2_10910872_A_T	LINC01954	chr2:10910534-10911034	L56_NP	0.06594512887419146	CC
chr1_39964242_A_G	PPT1	chr1:39963845-39964345	VLMC	0.05954501685519231	CC
chr1_157664472_C_G	OR10Z1	chr1:157664202-157664702	Pvalb	-0.1543531125386396	CC
chr14_95023564_G_A	DLK1	chr14:95023327-95023827	Sncg	0.06210028399949152	CC
chr4_80661051_G_A	CXCL13	chr4:80661044-80661544	Vip	0.06292718040966694	CC
chr8_42481785_T_C	PLAT	chr8:42481710-42482210	Endo	0.09873562417785386	CC
chr2_200792495_A_G	SPATS2L	chr2:200792249-200792749	Sst_Chodl	-0.07132033252633008	CC
chr17_69345055_T_C	PRKAR1A	chr17:69344931-69345431	Vip	0.05470318208075575	CC
chr17_65283504_G_A	PECAM1	chr17:65283298-65283798	Lamp5	-0.09282231418933584	CC
chr17_5394687_T_C	LOC124903902	chr17:5394613-5395113	Lamp5	0.2096467387051284	CC
chr18_751636_C_T	TYMSOS	chr18:751183-751683	L23_IT	0.08309420443594284	CC
chr11_18510359_G_A	LDHC	chr11:18510136-18510636	L5_IT_A	-0.05630985598204319	CC
chr6_3588995_A_G	LOC124901243	chr6:3588759-3589259	Pvalb	0.13075571289152332	CC
chr18_55983578_A_G	LINC01415	chr18:55983273-55983773	Micro-PVM	0.05499780748721239	CC
chr6_14982691_T_C	LOC105374945	chr6:14982468-14982968	Sncg	-0.050488534263034346	CC
chr6_32465692_G_C	HLA-DQA1	chr6:32465543-32466043	immune	-0.09576521448779196	CC
chr18_10600029_G_C	APCDD1	chr18:10599787-10600287	Pvalb	-0.15232776162470607	CC
chr6_32489982_C_T	HLA-DRB1	chr6:32489634-32490134	Sst	-0.07238209368542314	CC
chr10_25523362_G_C	LINC00836	chr10:25523221-25523721	L4_IT	-0.053870707021923536	CC
chr8_17269740_G_C	FGF20	chr8:17269253-17269753	Endo	0.12158826558536662	CC
chr8_17873738_G_C	PDGFRL	chr8:17873557-17874057	Sst_Chodl	0.19728404801031285	CC
chr20_9881921_T_C	PAK5	chr20:9881653-9882153	Oligo	-0.14924851478330758	CC
chr20_65904250_C_A	LKAAEAR1	chr20:65904080-65904580	Endo	-0.19461910446181363	CC
chr8_120199123_G_A	COLEC10	chr8:120198844-120199344	L4_IT	0.37856669540396126	CC
chr22_25795280_C_T	LOC124905095	chr22:25795016-25795516	Pvalb	0.07027223691877094	CC
chr3_104949820_T_A	LOC107986105	chr3:104949588-104950088	Vip	-0.11317684030556596	CC
chr6_126342872_T_G	TPD52L1	chr6:126342595-126343095	L5_ET	0.054639064710093166	CC
chr3_36960273_G_A	TRANK1	chr3:36960000-36960500	Oligo	0.15626128150931073	CC
chr13_19428687_G_T	GJB6	chr13:19428414-19428914	Astro	0.11855355074641061	CC
chr6_32482642_T_C	HLA-DQB1	chr6:32482610-32483110	OPC	-0.05864534379543862	CC
chr11_5747516_A_C	OR52P1	chr11:5747312-5747812	Vip	-0.15027597978516039	CC
chr8_28587077_G_A	PNOC	chr8:28586826-28587326	L6_CT	-0.05878845623052342	CC
chr1_228789919_C_T	NUP133-DT	chr1:228789719-228790219	L5_ET	-0.05216742729317847	CC
chr6_32488343_G_C	LOC124901301	chr6:32488047-32488547	Pvalb	-0.05525059044506042	CC
chr15_22584737_G_A	NPAP1	chr15:22584424-22584924	Sncg	0.09683646876151641	CC
chr10_46255884_T_G	OR13A1	chr10:46255672-46256172	Lamp5	-0.0914814715146246	CC
chr1_160176252_G_C	LOC124904441	chr1:160176240-160176740	L5_IT_A	-0.06309393875188007	CC
chr11_1985930_G_A	TNNT3	chr11:1985708-1986208	L6_IT_Car3	0.0864476971222482	CC
chr1_167656456_A_G	TBX19	chr1:167656290-167656790	L6_CT	0.052903661367375676	CC
chr1_84227925_G_T	UOX	chr1:84227450-84227950	Oligo	0.0953100671220799	CC
chr14_88352606_C_A	IFI27L2	chr14:88352393-88352893	L23_IT	-0.05794081593420408	CC
chr4_38774819_G_A	TLR1	chr4:38774460-38774960	Sncg	0.10473974538685038	CC
chr18_12471262_A_T	TUBB6	chr18:12470856-12471356	L5_IT_A	0.2042030115722362	CC
chr1_247076335_T_C	OR6F1	chr1:247076132-247076632	Vip	-0.18364782676710845	CC
chr2_88181599_T_G	LOC101928347	chr2:88181329-88181829	L4_IT	0.07463262949834454	CC
chr2_119724611_A_G	LOC107985941	chr2:119724368-119724868	Astro	0.07875173070020258	CC
chr1_109722083_G_T	GSTM5	chr1:109721996-109722496	L6b	-0.0821232257293305	CC
chr8_19930620_C_T	LOC124901900	chr8:19930346-19930846	L6_IT_Car3	0.08107588106970276	CC
chr4_159000625_C_A	ASIC5	chr4:159000548-159001048	Pvalb	-0.05843442659397624	CC
chr2_10313276_G_A	LOC101929691	chr2:10313043-10313543	Micro-PVM	-0.08964201659239723	CC
chr1_167652365_T_C	TBX19	chr1:167652077-167652577	L6b	-0.0742249051977577	CC
chr14_16469729_A_T	TRAV38-2DV8	chr14:16469709-16470209	L5_IT_B	-0.05416355692851971	CC
chr9_126521819_T_C	ORM1	chr9:126521349-126521849	Oligo	-0.056522602248658016	CC
chr6_12076806_A_T	EDN1	chr6:12076556-12077056	L5_ET	0.07702790047745012	CC
chr6_32488073_C_G	HLA-DQB1	chr6:32488039-32488539	Pvalb	0.23407285608657613	CC
chr18_58037020_G_A	ATP8B1	chr18:58036633-58037133	L6_IT_Car3	0.05202431815596853	CC
chr4_92388456_G_A	LOC124900732	chr4:92388297-92388797	L6_IT	0.09679908685983118	CC
chr1_54730546_G_T	DHCR24	chr1:54730283-54730783	Oligo	-0.0555114763281761	CC
chr7_157139043_A_G	SHH	chr7:157138686-157139186	L5_ET	-0.06821724266169582	CC
chr1_158439304_C_T	LINC02819	chr1:158439135-158439635	Lamp5	0.06403014976287213	CC
chr7_101607741_T_C	PILRA	chr7:101607707-101608207	L6_IT_Car3	0.05281820719265795	CC
chr5_113003028_C_T	EPB41L4A	chr5:113002715-113003215	L6b	-0.07962224989903177	CC
chr1_228789919_C_T	LOC102723935	chr1:228789719-228790219	L4_IT	-0.2023570090236113	CC
chr18_751307_T_G	LOC105371952	chr18:751235-751735	Pvalb	-0.17757528721787708	CC
chr7_66993010_C_T	LOC124901659	chr7:66992726-66993226	Astro	-0.1450033813489897	CC
chr7_78667640_C_G	GSAP	chr7:78667293-78667793	L23_IT	0.05783570130506277	CC
chr6_78546564_A_G	LOC101928570	chr6:78546388-78546888	L6_IT	-0.0777217658103666	CC
chr6_32487683_G_A	LOC124901301	chr6:32487420-32487920	Astro	0.0866692727790257	CC
chr9_148999769_G_T	LCN8	chr9:148999549-149000049	Sncg	0.060452941318709374	CC
chr6_32414090_A_T	HLA-DRB1	chr6:32413679-32414179	Sst	0.09812219374344355	CC
chr6_29753900_A_G	HLA-H	chr6:29753510-29754010	L6_CT	-0.05108840545872617	CC
chr6_137094244_C_T	LOC101928373	chr6:137093829-137094329	L6_IT	0.13477826047589403	CC
chr6_89652197_C_T	LOC105377885	chr6:89651943-89652443	Oligo	-0.09489837622880337	CC
chr9_15003046_G_A	LOC124902122	chr9:15002889-15003389	L4_IT	-0.2548987889635099	CC
chr2_70911544_A_G	ATP6V1B1	chr2:70911347-70911847	Lamp5	0.15044795923170273	CC
chr10_47163583_C_G	ANTXRLP1	chr10:47163293-47163793	L23_IT	0.07138734114418543	CC
chr6_32902113_T_A	HLA-DPB1	chr6:32902045-32902545	L23_IT	0.2431909995672754	CC
chr1_109722442_T_C	LOC124904258	chr1:109721996-109722496	OPC	0.07702904493853646	CC
chr6_29664239_C_T	HLA-V	chr6:29663768-29664268	Sncg	0.11101702529517099	CC
chr16_81726753_T_C	LOC105371348	chr16:81726478-81726978	Astro	-0.06454368816297773	CC
chr21_32387055_C_T	LOC105372790	chr21:32386725-32387225	L4_IT	0.09743455761129294	CC
chr6_32489148_G_T	LOC124901301	chr6:32488880-32489380	L5_IT_B	-0.06366505810023071	CC
chr7_151501545_A_G	LOC107986858	chr7:151501073-151501573	Sst_Chodl	-0.06089604403881366	CC
chr6_32490056_G_T	HLA-DQB1	chr6:32489635-32490135	L5_IT_A	-0.2915344483691076	CC
chr12_61692145_C_T	LOC105369793	chr12:61691875-61692375	OPC	-0.137100151715285	CC
chr12_9534284_G_C	CLEC2D	chr12:9534227-9534727	Astro	-0.15292369632931369	CC
chr12_9047346_C_G	A2M	chr12:9046999-9047499	L23_IT	-0.0590948625912624	CC
chr15_38073891_T_A	BAHD1	chr15:38073646-38074146	Oligo	0.06576195331097878	CC
chr10_29514084_G_A	LOC124902401	chr10:29513695-29514195	Sst	0.12757412874189633	CC
chr8_145270411_C_A	SMPD5	chr8:145270277-145270777	Sncg	-0.06298924923197768	CC
chr8_151703_C_A	FAM87A	chr8:151396-151896	OPC	-0.09968769035431801	CC
chr17_3420646_A_G	OR3A2	chr17:3420450-3420950	Astro	-0.10665610283879445	CC
chr15_61266225_A_G	CA12	chr15:61265962-61266462	Astro	0.07202976197519106	CC
chr15_86557863_G_A	LOC105370960	chr15:86557667-86558167	OPC	0.05934252252475236	CC
chr2_69175593_C_T	LOC101928381	chr2:69175331-69175831	L5_IT_A	-0.1945023173765641	CC
chr18_12940610_C_T	LINC01882	chr18:12940381-12940881	Pvalb	0.19621014033465656	CC
chr19_56215053_A_G	ZNF415	chr19:56214929-56215429	Lamp5	0.05731123249450221	CC
chr19_58548979_T_C	ISOC2	chr19:58548741-58549241	L6_CT	-0.09845591130772569	CC
chr7_22991008_A_C	SNHG26	chr7:22990557-22991057	L6_IT	0.3357951997605797	CC
chr21_43959624_G_A	LOC107985485	chr21:43959361-43959861	OPC	0.1539337759001227	CC
chr12_125992335_A_G	LINC00939	chr12:125992071-125992571	L5_IT_A	-0.05346281650141371	CC
chr3_74663850_C_G	CNTN3	chr3:74663541-74664041	Oligo	0.07130822520986513	CC
chr1_248057741_G_A	OR2T27	chr1:248057493-248057993	L4_IT	0.12809489700454013	CC
chr20_1003591_C_T	LOC105372492	chr20:1003325-1003825	Oligo	-0.1500277706002584	CC
chr13_22082583_G_A	BASP1P1	chr13:22082291-22082791	L6_IT	-0.0943625280155449	CC
chr1_109307764_G_T	MYBPHL	chr1:109307460-109307960	L5_ET	0.08720345560036602	CC
chr6_32501166_G_A	HLA-DQA1	chr6:32500857-32501357	Astro	-0.0667060749885291	CC
chr12_74595842_T_C	ATXN7L3B	chr12:74595540-74596040	Micro-PVM	0.050787459521119516	CC
chr13_18541189_G_C	LOC124900335	chr13:18540876-18541376	Pvalb	-0.09848232266486434	CC
chr9_38707088_A_T	LOC105376042	chr9:38706874-38707374	L5_IT_A	0.11389159968760643	CC
chr4_36279916_G_A	DTHD1	chr4:36279721-36280221	Sncg	0.05477359590162756	CC
chr14_16100586_G_A	TRAV13-2	chr14:16100166-16100666	Astro	0.14569739094741607	CC
chr8_20547338_C_T	LZTS1	chr8:20547113-20547613	VLMC	0.05283367718166998	CC
chr1_109722387_T_C	GSTM5	chr1:109721996-109722496	L56_NP	0.4421140099001577	CC
chr7_142578590_G_A	LOC124901760	chr7:142578347-142578847	Micro-PVM	0.08163629548547036	CC
chr11_80733101_C_A	LOC105369409	chr11:80732821-80733321	OPC	-0.06512283262499619	CC
chr4_60018450_G_A	CHAER1	chr4:60018328-60018828	L5_IT_A	-0.05048844833951405	CC
chr1_20079356_C_A	VWA5B1	chr1:20079240-20079740	L5_IT_A	-0.0639608195645005	CC
chr6_31054374_A_G	PSORS1C3	chr6:31054049-31054549	Micro-PVM	-0.7813885892834129	CC
chr12_58900884_C_T	LOC100506869	chr12:58900607-58901107	L23_IT	-0.05128123909051219	CC
chr6_86607213_G_T	LINC02535	chr6:86607002-86607502	Vip	0.0899946523325923	CC
chr1_217792781_G_A	LINC02869	chr1:217792478-217792978	L6_IT	0.1405056912386522	CC
chr11_12469840_A_G	PARVA	chr11:12469793-12470293	Sst	0.08634624565375226	CC
chr4_74047207_C_G	JCHAIN	chr4:74046920-74047420	L56_NP	-0.07271805016750088	CC
chr8_101788829_A_G	SNX31	chr8:101788359-101788859	Lamp5	0.05632838243520588	CC
chr18_24694880_G_A	LINC01915	chr18:24694629-24695129	L5_ET	-0.0901338900697759	CC
chr11_134697075_C_A	LINC02714	chr11:134696762-134697262	Vip	-0.05969110434222191	CC
chr7_152581820_C_T	WDR86-AS1	chr7:152581593-152582093	L23_IT	0.24726201896442923	CC
chr9_38461766_A_G	LOC105376041	chr9:38461575-38462075	Astro	-0.07469356386581705	CC
chr11_5742938_G_A	LOC107984302	chr11:5742730-5743230	L6_IT_Car3	-0.08161493258183494	CC
chr6_32907947_C_T	HLA-DPB1	chr6:32907713-32908213	Lamp5	-0.2394582511210901	CC
chr7_78667715_A_G	LOC101927243	chr7:78667293-78667793	L56_NP	0.052496070457337396	CC
chr20_58236290_A_C	TFAP2C	chr20:58235808-58236308	Astro	0.05229166752559955	CC
chr13_30128508_G_A	MEDAG	chr13:30128333-30128833	L6b	-0.07281044406939596	CC
chr7_65339155_G_A	LOC124901655	chr7:65338750-65339250	Oligo	-0.06661230115691463	CC
chr10_26976345_A_C	FAM238C	chr10:26976098-26976598	L5_IT_B	-0.06614577159534996	CC
chr6_32358502_A_T	HLA-DRB5	chr6:32358096-32358596	Micro-PVM	0.06275021807276815	CC
chr1_39360151_G_A	BMP8A	chr1:39359970-39360470	L6b	0.08794558864254132	CC
chr20_61554696_T_C	SYCP2	chr20:61554419-61554919	Astro	-0.09073790879412158	CC
chr14_16100463_A_G	TRAV8-5	chr14:16100187-16100687	L5_IT_B	-0.08252463122866871	CC
chr10_105219484_A_G	CFAP58-DT	chr10:105219028-105219528	OPC	-0.08226336204485474	CC
chr5_29033669_A_C	LOC124901178	chr5:29033383-29033883	Lamp5	0.1487380182771587	CC
chr20_30189338_T_C	LOC112268265	chr20:30189156-30189656	Micro-PVM	0.20110671161358296	CC
chr6_4023199_A_G	ECI2	chr6:4022880-4023380	Vip	-0.1029191738083135	CC
chr7_44304843_A_C	MYL7	chr7:44304536-44305036	L5_ET	0.05349775883500896	CC
chr9_33406895_C_T	AQP3	chr9:33406681-33407181	L6_IT_Car3	0.07000365927042762	CC
chr7_55415532_A_C	ELDR	chr7:55415324-55415824	L6b	-0.05725731403549128	CC
chr1_211488896_T_C	PPP2R5A	chr1:211488582-211489082	immune	-0.052749694315924245	CC
chr2_26992056_A_G	LOC124905979	chr2:26991826-26992326	L23_IT	-0.10636599544636649	CC
chr2_159213964_C_G	DAPL1	chr2:159213730-159214230	L5_IT_A	-0.17599806312130628	CC
chr12_95529859_C_A	USP44	chr12:95529629-95530129	L6_CT	0.08249236698339413	CC
chr11_116514761_G_C	LOC107987166	chr11:116514443-116514943	Vip	-0.15074711849261035	CC
chr1_151652136_C_T	CRNN	chr1:151651837-151652337	L5_IT_B	0.05447101045957159	CC
chr10_62267301_A_G	TMEM26	chr10:62267123-62267623	OPC	-0.11250349229779388	CC
chr15_43085000_G_A	SLC28A2-AS1	chr15:43084742-43085242	L5_ET	-0.05054021012845844	CC
chr6_32492771_A_G	HLA-DQA1	chr6:32492418-32492918	L6_IT	0.09385818089645248	CC
chr19_41674136_G_A	RINL	chr19:41673850-41674350	Oligo	-0.12989938788017152	CC
chr1_107173153_G_C	PRMT6	chr1:107172912-107173412	L56_NP	-0.05235992332036332	CC
chr13_94745557_A_G	CLDN10	chr13:94745329-94745829	L56_NP	0.052427643735332374	CC
chr6_32490024_C_T	HLA-DQA1	chr6:32489634-32490134	L4_IT	0.10075175261336655	CC
chr8_56943972_T_C	LINC00968	chr8:56943710-56944210	Sncg	-0.05173361481938077	CC
chr9_149266943_C_T	FUT7	chr9:149266671-149267171	L56_NP	0.0842448567370111	CC
chr1_109703792_A_G	GSTM5	chr1:109703420-109703920	L6_CT	-0.0837924543877393	CC
chr1_247076335_T_C	OR13G1	chr1:247076132-247076632	Pvalb	-0.3856432455892955	CC
chr16_85851624_C_G	LINC01229	chr16:85851439-85851939	L6b	0.056718931130633976	CC
chr22_45419130_T_C	LOC105373062	chr22:45418810-45419310	L5_ET	-0.08373192000827157	CC
chr13_100473357_G_A	NALCN	chr13:100473105-100473605	Astro	0.3301173274215152	CC
chr7_98036786_A_T	LOC105375414	chr7:98036344-98036844	L5_IT_A	0.08239859953811779	CC
chr1_19523842_C_T	HTR6	chr1:19523509-19524009	Pvalb	-0.05103051831312033	CC
chr6_111787845_G_A	LOC105377940	chr6:111787618-111788118	Vip	-0.08213946154911245	CC
chr10_126778165_G_A	DHX32	chr10:126778140-126778640	Micro-PVM	-0.10001919018030314	CC
chr21_12324438_C_T	ANKRD20A11P	chr21:12324084-12324584	L6_CT	-0.061770629751774386	CC
chr8_60657498_C_G	LOC105375861	chr8:60657342-60657842	L56_NP	0.06870567089137047	CC
chr14_70952541_G_A	LOC105370576	chr14:70952280-70952780	L5_IT_A	-0.07151814639613452	CC
chr4_141633425_C_A	SLC7A11	chr4:141633218-141633718	L6_CT	-0.12058244563617926	CC
chr18_47513626_G_A	LOC105372098	chr18:47513368-47513868	Pvalb	-0.0734550881381093	CC
chr3_189456292_A_C	KNG1	chr3:189456227-189456727	Pvalb	-0.08045079401173716	CC
chr19_31257535_T_C	LOC124904681	chr19:31257439-31257939	L5_IT_B	-0.11236829479697708	CC
chr1_202755139_A_G	OPTC	chr1:202755082-202755582	Sst	0.2650329964967937	CC
chr1_14691572_A_C	LOC124903853	chr1:14691307-14691807	OPC	-0.05964895144958504	CC
chr20_58920149_T_G	LOC105372686	chr20:58919943-58920443	Astro	0.054976422947018655	CC
chr17_79325909_A_C	DNAH17	chr17:79325685-79326185	Pvalb	0.1269484648244843	CC
chr6_32487795_C_T	HLA-DQA1	chr6:32487420-32487920	L6_CT	-0.053895465676956356	CC
chr6_30982427_C_T	CDSN	chr6:30982185-30982685	L6b	-0.12164986937587652	CC
chr16_90019091_G_C	OSGIN1	chr16:90018960-90019460	L6_CT	0.0797498881878802	CC
chr2_238080894_C_G	PRLH	chr2:238080783-238081283	Micro-PVM	-0.07025862784817383	CC
chr6_25748230_G_C	SLC17A3	chr6:25747874-25748374	L5_IT_A	-0.3747560044835949	CC
chr7_4008847_A_G	LOC124901576	chr7:4008603-4009103	L5_IT_A	0.07263674771204442	CC
chr4_26845146_C_A	STIM2-AS1	chr4:26845010-26845510	L5_ET	0.2485798322637902	CC
chr17_70838633_C_G	LINC01497	chr17:70838368-70838868	OPC	-0.06955547356613412	CC
chr4_111321105_C_T	LEF1-AS1	chr4:111320860-111321360	L5_IT_B	0.13790389839071815	CC
chr7_34798113_C_T	NPSR1	chr7:34797943-34798443	Astro	0.05695701206175219	CC
chr12_10302344_C_A	KLRC4	chr12:10302077-10302577	Astro	0.05942858106799509	CC
chr6_32492738_G_C	HLA-DQB1	chr6:32492401-32492901	L6_IT	-0.2291275676045874	CC
chr6_32489639_G_T	LOC124901301	chr6:32489635-32490135	L4_IT	0.10075229311546496	CC
chr6_32492774_G_A	HLA-DQB1	chr6:32492401-32492901	L6_IT_Car3	0.14950037962872642	CC
chr15_27361260_G_C	FAM189A1	chr15:27361131-27361631	Sncg	0.060174594704584194	CC
chr6_32482962_G_T	LOC124901301	chr6:32482610-32483110	Micro-PVM	0.10850327821475769	CC
chr12_16067413_C_T	LOC101928362	chr12:16067172-16067672	Oligo	0.20355886853872374	CC
chr5_112179598_C_A	LOC124901042	chr5:112179283-112179783	L23_IT	-0.05271510428803339	CC
chr16_62479771_G_C	MT1G	chr16:62479492-62479992	L6b	-0.10592163781373642	CC
chr15_22161124_G_T	PWRN3	chr15:22160798-22161298	L6_CT	-0.07628759348570924	CC
chr3_150460965_G_A	LOC102724145	chr3:150460746-150461246	Micro-PVM	0.05879791396294731	CC
chr15_58589123_C_T	LOC105370846	chr15:58588712-58589212	OPC	0.0804688305981518	CC
chr1_115294075_A_G	NGF-AS1	chr1:115293957-115294457	Vip	-0.16615643951446568	CC
chr6_32904245_A_C	HLA-DPA1	chr6:32903986-32904486	Pvalb	0.07018783025884545	CC
chr6_29753599_G_A	LOC105375010	chr6:29753385-29753885	Micro-PVM	-0.0529104464252228	CC
chr6_29840929_G_A	LOC105375010	chr6:29840647-29841147	Sncg	0.05507285750830615	CC
chr15_22161197_G_A	PWRN1	chr15:22160798-22161298	L5_IT_B	-0.0874340103785407	CC
chr22_43591913_C_A	BIK	chr22:43591480-43591980	Lamp5	-0.18050602817474903	CC
chr7_68443475_A_G	TYW1	chr7:68443226-68443726	L5_IT_B	-0.08344421208589736	CC
chr22_42982115_C_T	SERHL	chr22:42982017-42982517	L5_IT_A	0.06421398059978767	CC
chr1_107094089_T_A	NTNG1	chr1:107093892-107094392	Astro	-0.07455247870768211	CC
chr12_56909244_G_A	TAC3	chr12:56909106-56909606	Astro	-0.05127508202500586	CC
chr17_9713614_T_G	DHRS7C	chr17:9713549-9714049	OPC	0.05405738569786944	CC
chr11_111311643_C_T	COLCA1	chr11:111311416-111311916	OPC	-0.3983506060756037	CC
chr6_32439389_G_T	LOC102725019	chr6:32439057-32439557	L23_IT	-0.1462817753364003	CC
chr12_125992269_A_G	LINC02359	chr12:125992071-125992571	Pvalb	-0.058560589869839585	CC
chr10_117058611_A_G	LOC107984273	chr10:117058350-117058850	Oligo	0.07618665029733651	CC
chr4_176749805_C_G	LOC112267917	chr4:176749614-176750114	Micro-PVM	-0.06197025998366179	CC
chr14_70558513_G_C	ESRRB	chr14:70558170-70558670	Sncg	-0.16479175339336116	CC
chr5_756847_C_T	ZDHHC11	chr5:756475-756975	Lamp5	-0.08418838245967564	CC
chr9_145490462_A_G	ABO	chr9:145490360-145490860	L6_IT	-0.07175618267931227	CC
chr16_64090417_T_C	CCDC113	chr16:64090162-64090662	L56_NP	-0.06347617740381839	CC
chr9_133112871_G_A	LOC124902261	chr9:133112627-133113127	L5_IT_B	-0.10836898578467391	CC
chr21_24014181_C_T	JAM2	chr21:24013898-24014398	Sst	0.06543295244604685	CC
chr6_3588975_G_A	LOC100507336	chr6:3588759-3589259	L23_IT	0.09352818134753349	CC
chr5_142199332_C_G	ARAP3	chr5:142199132-142199632	Lamp5	0.060973738196841154	CC
chr20_40520783_T_C	FAM83D	chr20:40520519-40521019	L23_IT	0.056686093376441704	CC
chr22_35617291_A_G	LINC01399	chr22:35617043-35617543	L6_IT	-0.05223140875524912	CC
chr10_114956138_G_A	ADRB1	chr10:114955895-114956395	Sst_Chodl	0.14298463096559644	CC
chr10_46117047_G_T	ANKRD30BP3	chr10:46116806-46117306	L5_IT_B	-0.0605338796739483	CC
chr13_107654579_A_G	TNFSF13B	chr13:107654368-107654868	Astro	-0.06507950081591396	CC
chr9_149185265_G_A	LCN12	chr9:149184951-149185451	OPC	0.19615389156095464	CC
chr2_17837149_G_T	LOC105373449	chr2:17836874-17837374	L23_IT	0.062029492774899	CC
chr17_42692888_T_C	KLHL10	chr17:42692526-42693026	L5_IT_A	-0.09345032670251019	CC
chr6_31259451_C_G	MICA	chr6:31259156-31259656	immune	0.07229049175515767	CC
chr8_29612_G_A	ZNF596	chr8:29582-30082	L5_IT_B	0.05211689987325485	CC
chr7_145532018_G_A	OR2A1-AS1	chr7:145531748-145532248	L23_IT	-0.08078147252179413	CC
chr11_6985324_T_G	OR2D2	chr11:6985190-6985690	L5_IT_B	0.06279525610442205	CC
chr6_32489679_G_A	HLA-DQB1-AS1	chr6:32489635-32490135	L6b	-0.0645621859300497	CC
chr6_111787851_G_A	LOC105377940	chr6:111787618-111788118	L56_NP	-0.12121629873576056	CC
chr17_9713614_T_G	GSG1L2	chr17:9713549-9714049	Pvalb	0.1416150716138791	CC
chr3_161445905_C_T	LXN	chr3:161445712-161446212	L56_NP	0.05582643851482061	CC
chr12_22571626_A_T	LINC02955	chr12:22571521-22572021	L5_IT_A	-0.08626483569236232	CC
chr12_77025435_T_C	E2F7	chr12:77025174-77025674	Lamp5	-0.37358693341875693	CC
chr8_134198335_C_T	SLA	chr8:134198149-134198649	L4_IT	0.10494662624616424	CC
chr6_32489884_T_C	HLA-DQB1	chr6:32489635-32490135	Sncg	0.33275202233120815	CC
chr6_32938999_G_A	HCG24	chr6:32938660-32939160	L4_IT	-0.053994765749942886	CC
chr21_43835474_G_T	LOC124905042	chr21:43835205-43835705	Vip	-0.06810864871968203	CC
chr9_38405469_A_G	LOC105376040	chr9:38405216-38405716	Sst	0.0742533762537696	CC
chr17_3275212_T_C	OR1R1P	chr17:3275052-3275552	Oligo	0.057511480329066944	CC
chr7_139874274_T_C	TRIM24	chr7:139874004-139874504	Endo	0.05913192605206952	CC
chr6_32489715_C_G	HLA-DQB1	chr6:32489634-32490134	L5_IT_B	-0.4038810429934232	CC
chr6_32489677_T_C	HLA-DQA1	chr6:32489635-32490135	L4_IT	0.08548466995496273	CC
chr9_6625092_G_A	GLDC	chr9:6624908-6625408	Micro-PVM	-0.06266985583993723	CC
chr1_226964724_G_T	PRSS38	chr1:226964634-226965134	Astro	-0.09367123739758032	CC
chr19_46807108_G_A	ZNF155	chr19:46806782-46807282	Oligo	-0.39671673079512626	CC
chr6_32439187_T_C	HLA-DRB5	chr6:32439064-32439564	Astro	0.05073793198672938	CC
chr4_183791665_G_A	LOC105377567	chr4:183791422-183791922	OPC	0.05185920309850367	CC
chr18_80322466_A_C	RBFA	chr18:80322459-80322959	L6_IT_Car3	-0.07283473041096933	CC
chr9_95369570_G_T	RASEF	chr9:95369354-95369854	Micro-PVM	0.0538461045987475	CC
chr6_29664732_A_G	HCG4	chr6:29664289-29664789	L4_IT	0.17784530986921565	CC
chr1_42834326_G_T	SLC2A1	chr1:42833889-42834389	L23_IT	-0.06824168717473356	CC
chr6_32433309_A_C	HLA-DQA1	chr6:32433146-32433646	Astro	-0.18011102855925465	CC
chr5_127593606_A_G	C5orf63	chr5:127593279-127593779	Astro	-0.1281358830447914	CC
chr2_238388818_A_G	RAMP1	chr2:238388581-238389081	OPC	0.16044961957154236	CC
chr5_75534261_G_A	LOC105379040	chr5:75534218-75534718	L5_IT_A	0.08473863136884141	CC
chr17_29668965_A_G	TLCD1	chr17:29668766-29669266	Astro	-0.13316366198392604	CC
chr10_67795363_C_T	LOC101928961	chr10:67795106-67795606	immune	-0.06699510983506185	CC
chr17_30075989_G_C	LOC124903967	chr17:30075705-30076205	L6b	0.06607909335326845	CC
chr6_31213309_C_T	HLA-B	chr6:31212909-31213409	L5_ET	0.10598262301113781	CC
chr8_107548068_A_G	OXR1-AS1	chr8:107547608-107548108	immune	0.08429113713847225	CC
chr4_6102395_C_T	JAKMIP1	chr4:6102140-6102640	Pvalb	0.07449508405721161	CC
chr10_2055235_C_T	LINC00700	chr10:2055181-2055681	Sst	0.1021197550260391	CC
chr10_76801097_C_G	LRMDA	chr10:76800842-76801342	OPC	-0.1365410963240059	CC
chr1_27776901_C_T	SMPDL3B	chr1:27776873-27777373	Micro-PVM	0.06415029961428464	CC
chr16_85851726_C_A	LINC01228	chr16:85851439-85851939	Sst	0.21301460277926232	CC
chr5_174304849_G_T	LOC107986482	chr5:174304545-174305045	OPC	-0.14358336680506678	CC
chr22_39034661_G_T	DMC1	chr22:39034312-39034812	Sst	0.053687089370992425	CC
chr2_107329823_G_C	ST6GAL2	chr2:107329553-107330053	L6_IT_Car3	-0.08818936941018052	CC
chr6_3588995_A_G	LOC100507336	chr6:3588753-3589253	L6_IT	0.24749988439722337	CC
chr6_32358448_C_G	HLA-DRB5	chr6:32358095-32358595	Sst	-0.0647888278508506	CC
chr6_32489290_T_A	LOC124901301	chr6:32488921-32489421	L4_IT	0.06992800213758787	CC
chr9_109393297_T_C	GAS2L1P2	chr9:109393234-109393734	L23_IT	-0.21738629358947392	CC
chr3_198403524_T_C	LOC124906254	chr3:198403235-198403735	Micro-PVM	0.06538938311141873	CC
chr6_117698070_C_G	CALHM4	chr6:117697796-117698296	Astro	-0.05486158987992518	CC
chr2_213393795_C_G	LINC01878	chr2:213393526-213394026	L5_IT_A	0.056510536396265465	CC
chr5_121174007_A_T	LOC105379147	chr5:121173759-121174259	L23_IT	-0.07162810259207131	CC
chr19_55941911_G_A	ZNF28	chr19:55941830-55942330	Pvalb	0.06443828609916302	CC
chr6_32523137_A_G	HLA-DQB1	chr6:32523022-32523522	Pvalb	-0.07049452099175291	CC
chr6_32433309_A_C	HLA-DRB6	chr6:32433146-32433646	L4_IT	0.07907819345352762	CC
chr12_102663871_G_A	LOC124902999	chr12:102663578-102664078	L5_ET	0.0529528569346005	CC
chr20_65930314_G_A	NPBWR2	chr20:65930044-65930544	L6b	-0.08121558959646569	CC
chr7_118118217_A_T	COMETT	chr7:118117934-118118434	Astro	-0.10987036069042855	CC
chr10_70285009_A_G	TACR2	chr10:70284744-70285244	immune	0.07630782860428997	CC
chr12_6191599_T_C	CD9	chr12:6191355-6191855	L4_IT	-0.0500023039769415	CC
chr15_22211961_C_A	NPAP1	chr15:22211665-22212165	Sncg	-0.05572166553329172	CC
chr5_17142900_T_C	LOC105374664	chr5:17142667-17143167	Vip	-0.11614290978987363	CC
chr11_130647844_C_T	ADAMTS8	chr11:130647574-130648074	L4_IT	0.09517386907350822	CC
chr12_59389196_A_G	LINC02448	chr12:59389004-59389504	Oligo	-0.07136274072214377	CC
chr18_45878377_T_G	LOC105372092	chr18:45878165-45878665	Micro-PVM	0.10105093409226518	CC
chr10_76305733_A_C	MIR606	chr10:76305399-76305899	Oligo	0.08765516668754081	CC
chr12_125992223_C_A	LINC02359	chr12:125992071-125992571	L5_IT_A	0.0737407011949176	CC
chr3_135584852_G_C	LOC105374115	chr3:135584680-135585180	Micro-PVM	-0.12077843410270495	CC
chr4_102668062_A_T	C4orf17	chr4:102667595-102668095	Oligo	0.06920282242002695	CC
chr2_231483699_G_C	SPATA3	chr2:231483484-231483984	L6_IT	-0.0655782781473544	CC
chr2_96267918_A_G	GPAT2	chr2:96267673-96268173	L6_CT	0.060454959430320976	CC
chr2_1368302_A_C	TPO	chr2:1368132-1368632	immune	0.09538667119879962	CC
chr19_14962768_T_C	ADGRE2	chr19:14962552-14963052	Oligo	0.12733403897420814	CC
chr1_184027780_C_G	LOC105371648	chr1:184027706-184028206	OPC	0.15353481473471753	CC
chr4_60143450_C_A	LOC105377666	chr4:60143377-60143877	L56_NP	-0.30712200503122533	CC
chr6_32902263_G_A	HLA-DPB1	chr6:32902045-32902545	Sst_Chodl	-0.05039390282208278	CC
chr3_58228313_C_A	FLNB-AS1	chr3:58228053-58228553	L5_IT_A	0.06462668640625147	CC
chr1_16423301_G_A	ESPNP	chr1:16422899-16423399	L23_IT	0.06071798812737317	CC
chr13_104818658_C_T	LOC105370345	chr13:104818320-104818820	OPC	-0.10264491297621792	CC
chr5_6883692_T_G	LOC105374641	chr5:6883460-6883960	Pvalb	0.0913208372406542	CC
chr2_42797840_G_A	OXER1	chr2:42797611-42798111	OPC	0.10072845406624076	CC
chr6_32489217_C_A	HLA-DQB1-AS1	chr6:32488880-32489380	L23_IT	-0.24978921730747738	CC
chr11_26789440_G_A	SLC5A12	chr11:26789170-26789670	L23_IT	0.06664756065513266	CC
chr4_48095007_C_T	NIPAL1	chr4:48094538-48095038	Oligo	0.10829963662385822	CC
chr2_135223244_G_A	TMEM163	chr2:135222922-135223422	L56_NP	0.20410006165260697	CC
chr8_17844180_G_C	PDGFRL	chr8:17843954-17844454	VLMC	-0.2898841440293991	CC
chr2_133089654_G_C	LYPD1	chr2:133089431-133089931	L6_IT	0.16237834204270563	CC
chr10_18280059_G_A	LOC107984213	chr10:18279846-18280346	L6_IT	-0.07595754870662574	CC
chr5_15763757_C_A	LOC107986343	chr5:15763558-15764058	Sst_Chodl	0.06939281471446912	CC
chr6_29753571_A_G	HLA-H	chr6:29753510-29754010	Astro	0.08436120492111598	CC
chr1_43136169_A_G	LOC105378685	chr1:43135973-43136473	Lamp5	0.23957888575381325	CC
chr6_32487795_C_T	HLA-DQA1	chr6:32487405-32487905	immune	-0.050614439574351744	CC
chr9_102598611_C_T	LINC01501	chr9:102598415-102598915	Astro	-0.06597621764082007	CC
chr12_22571626_A_T	LINC02955	chr12:22571493-22571993	L5_IT_B	-0.08630424452679275	CC
chr3_191665728_T_C	LOC107986167	chr3:191665483-191665983	L23_IT	-0.06550310622055289	CC
chr7_55415513_C_G	ELDR	chr7:55415324-55415824	L6_IT	0.11091033903297909	CC
chr15_38073891_T_A	ANKRD63	chr15:38073646-38074146	Micro-PVM	0.16079004850758505	CC
chr20_38265387_C_T	MYL9	chr20:38265070-38265570	VLMC	0.06690118197238437	CC
chr20_1636000_C_T	SIRPB1	chr20:1635954-1636454	OPC	0.13516874740433593	CC
chr22_47968062_G_A	LINC01644	chr22:47967747-47968247	L5_IT_B	-0.07293667952356753	CC
chr21_42058800_G_A	LOC124905030	chr21:42058735-42059235	OPC	0.07942071397485839	CC
chr6_32489781_T_C	HLA-DQA1	chr6:32489635-32490135	Pvalb	0.37207351254763665	CC
chr2_113263301_A_G	IL1B	chr2:113263054-113263554	Sst	-0.27015527900113545	CC
chr16_4826562_C_T	SEPTIN12	chr16:4826447-4826947	Sncg	0.1000648689665784	CC
chr4_72611149_G_T	LOC105377267	chr4:72611057-72611557	Sst	-0.08479879181294647	CC
chr2_235353278_G_A	LOC105373938	chr2:235353154-235353654	Pvalb	-0.054326042735009406	CC
chr15_48902722_G_A	LOC124903491	chr15:48902256-48902756	L5_IT_A	0.12409383864018242	CC
chr2_95378375_C_G	TEKT4	chr2:95377926-95378426	Astro	0.06934368779709965	CC
chr16_92603520_G_A	FOXC2	chr16:92603458-92603958	Oligo	0.05708749712136019	CC
chr10_46987545_G_C	AGAP7P	chr10:46987239-46987739	Vip	-0.16121382898072145	CC
chr5_55660767_G_C	LOC124900976	chr5:55660472-55660972	L6_IT	-0.055958103390025826	CC
chr9_34683204_T_C	CCL27	chr9:34682744-34683244	L56_NP	0.05666570825681694	CC
chr1_384464_T_C	NOC2L	chr1:384220-384720	Lamp5	-0.05226769764517236	CC
chr14_86936351_A_C	LGMN	chr14:86936021-86936521	Sst	-0.07201243432888482	CC
chr6_32489989_C_A	LOC124901301	chr6:32489634-32490134	L56_NP	0.29698015804696065	CC
chr6_32439388_T_C	HLA-DRB6	chr6:32439057-32439557	L5_ET	-0.06425890323345063	CC
chr6_29664745_T_C	HCG4	chr6:29664289-29664789	L5_IT_B	0.23865439507497488	CC
chr16_90549006_A_G	ATP2C2	chr16:90548783-90549283	L6_IT_Car3	-0.07022284834258663	CC
chr10_30573569_G_A	LOC105376479	chr10:30573527-30574027	L6_IT	0.05467397109237271	CC
chr7_17428251_C_T	LINC02888	chr7:17428138-17428638	Pvalb	-0.11668556904032279	CC
chr21_40943322_A_G	SLC37A1	chr21:40943159-40943659	Vip	-0.06347069011761697	CC
chr6_32489682_T_A	LOC124901301	chr6:32489634-32490134	Pvalb	0.061752895580289735	CC
chr20_46419485_C_G	ADA	chr20:46419244-46419744	L23_IT	0.10339055589851665	CC
chr2_45174953_T_C	LOC105374576	chr2:45174536-45175036	L56_NP	-0.08243458835907669	CC
chr11_5095406_C_G	OR52A5	chr11:5095239-5095739	L6b	0.08594501164906498	CC
chr13_51785576_G_C	LINC00345	chr13:51785333-51785833	L6_IT_Car3	0.1253797835676771	CC
chr4_125254391_C_G	TRPC3	chr4:125254156-125254656	L5_IT_B	-0.1594554065125937	CC
chr10_43632131_A_C	LOC283028	chr10:43631964-43632464	Vip	0.10638988983250863	CC
chr11_113726364_T_C	LOC105369501	chr11:113726209-113726709	L5_IT_B	-0.054879511178500984	CC
chr6_32489731_G_A	LOC124901301	chr6:32489634-32490134	L5_IT_A	-0.197528586775773	CC
chr6_32358177_G_C	HLA-DRB5	chr6:32358096-32358596	Endo	-0.06942102765080982	CC
chr8_145070904_C_T	EPPK1	chr8:145070748-145071248	Micro-PVM	0.0633586735240459	CC
chr9_106773270_G_A	FBP2	chr9:106773086-106773586	L56_NP	-0.05599014396964641	CC
chr6_10754653_C_G	ELOVL2-AS1	chr6:10754430-10754930	L6_IT	0.17747021210062197	CC
chr13_109783639_T_C	RAB20	chr13:109783349-109783849	Endo	-0.07205272210616886	CC
chr8_17269740_G_C	FGF20	chr8:17269255-17269755	Lamp5	0.4598010200270073	CC
chr13_37090629_C_A	LOC124903160	chr13:37090342-37090842	L6_CT	-0.08272868955354706	CC
chr10_19508693_G_A	LOC101928834	chr10:19508463-19508963	L23_IT	0.10741813699472047	CC
chr1_217792781_G_A	LOC105372924	chr1:217792462-217792962	L23_IT	0.11114205300863844	CC
chr10_134215045_T_A	SPRN	chr10:134214711-134215211	L6_CT	0.06651602102191312	CC
chr10_47163583_C_G	ANTXRLP1	chr10:47163293-47163793	L5_IT_B	0.06306544535076508	CC
chr12_9266437_A_G	A2MP1	chr12:9266167-9266667	L5_IT_A	-0.05422226634804872	CC
chr6_32487627_C_T	HLA-DQA1	chr6:32487420-32487920	Pvalb	-0.07406542524234849	CC
chr20_9881921_T_C	PARAL1	chr20:9881653-9882153	L6b	0.050641953647655225	CC
chr6_107927162_G_A	LOC105377927	chr6:107926985-107927485	Sncg	0.11837301081742568	CC
chr1_5962812_C_T	ESPN	chr1:5962555-5963055	OPC	-0.05794411535651012	CC
chr1_27777718_T_A	SMPDL3B	chr1:27777440-27777940	Sst	0.05916816957530813	CC
chr9_108327766_T_C	LINC00092	chr9:108327457-108327957	L5_IT_B	-0.0656550216247953	CC
chr7_158083443_G_T	LOC102723795	chr7:158083090-158083590	L6_IT	0.1085539643349529	CC
chr18_2694298_C_A	METTL4	chr18:2694017-2694517	Oligo	-0.07153711171001476	CC
chr13_25264928_G_A	SHISA2	chr13:25264571-25265071	L6_IT_Car3	0.1690883062328461	CC
chr11_96515826_G_T	LINC02737	chr11:96515560-96516060	L5_IT_B	-0.09787751995573113	CC
chr3_142936180_G_A	CLSTN2	chr3:142935857-142936357	Oligo	-0.05566616030023219	CC
chr6_32433350_T_A	HLA-DRB1	chr6:32433154-32433654	Vip	0.08869770206273575	CC
chr18_79654226_C_A	LOC124904334	chr18:79653987-79654487	Sst	0.1498339972526319	CC
chr12_24810998_A_G	BCAT1	chr12:24810868-24811368	L6b	-0.09393201083690883	CC
chr1_109696375_T_C	GSTM2	chr1:109696204-109696704	Sncg	-0.09116340140618462	CC
chr7_66204567_G_A	ERV3-1	chr7:66204214-66204714	Oligo	-0.09266360246676264	CC
chr19_46600365_G_A	KCNN4	chr19:46600115-46600615	Sncg	0.06686234198464192	CC
chr10_99295281_C_T	PYROXD2	chr10:99294986-99295486	L56_NP	0.1817857416930737	CC
chr16_86409451_T_C	DYNLRB2-AS1	chr16:86409257-86409757	VLMC	0.06834755420288774	CC
chr6_31259451_C_G	MICA	chr6:31259173-31259673	L6b	0.15540819152794327	CC
chr10_27791203_G_A	MKX-AS1	chr10:27790732-27791232	Vip	0.2552707320645231	CC
chr6_32489988_C_T	HLA-DQB1	chr6:32489634-32490134	L5_IT_B	0.43614824583486467	CC
chr5_6761006_C_T	LINC02236	chr5:6760657-6761157	Oligo	-0.15548528598126232	CC
chr1_89041971_C_T	GBP4	chr1:89041731-89042231	Micro-PVM	-0.058023530781746935	CC
chr6_30982427_C_T	C6orf15	chr6:30982185-30982685	Astro	-0.17546145355029885	CC
chr6_32907899_G_C	HLA-DPB1	chr6:32907713-32908213	Endo	-0.0697371568827152	CC
chr20_60773988_C_G	NELFCD	chr20:60773811-60774311	L6b	0.08241750615995613	CC
chr14_97373074_G_A	TNFAIP2	chr14:97372794-97373294	L5_IT_A	-0.057901739118570994	CC
chr6_32489745_C_A	HLA-DQA1	chr6:32489635-32490135	L6_CT	-0.255541906323014	CC
chr6_32490054_A_G	HLA-DQA1	chr6:32489634-32490134	Sst	-0.05574143339240489	CC
chr2_308331_A_G	LOC124905962	chr2:308006-308506	L6_IT	0.06981741279104048	CC
chr19_22424881_A_G	ZNF729	chr19:22424729-22425229	Vip	-0.24901858235512409	CC
chr11_2444499_A_G	LOC105376520	chr11:2444282-2444782	Sst_Chodl	0.053548790176872085	CC
chr6_32414597_T_A	HLA-DRB1	chr6:32414410-32414910	L5_ET	-0.0763386472826264	CC
chr16_77890507_G_A	HPR	chr16:77890129-77890629	L6b	0.08262166507387025	CC
chr6_32490060_A_C	HLA-DQB1	chr6:32489635-32490135	VLMC	-0.05414386296405138	CC
chr6_32080440_A_G	GPSM3	chr6:32080179-32080679	immune	0.05131964980332171	CC
chr19_59961773_C_T	LOC124904779	chr19:59961559-59962059	Micro-PVM	0.11464009588846347	CC
chr11_64363234_C_T	LOC124902688	chr11:64362852-64363352	Sst	0.05619234090514991	CC
chr4_92388456_G_A	LOC124900732	chr4:92388297-92388797	L5_IT_A	0.09265347081042563	CC
chr6_31054348_C_T	PSORS1C3	chr6:31054049-31054549	L6_IT	-0.06882328405480731	CC
chr15_38073891_T_A	BMF	chr15:38073646-38074146	Oligo	0.21438072583212087	CC
chr18_14594338_T_G	LOC105372003	chr18:14593984-14594484	L6_IT_Car3	0.7024373099402685	CC
chr1_212624002_G_A	RPS6KC1	chr1:212623831-212624331	L6_CT	0.0538958529858542	CC
chr20_40520783_T_C	PPP1R16B	chr20:40520519-40521019	Oligo	-0.2247596921776811	CC
chr6_113337853_G_A	FAM229B	chr6:113337567-113338067	Micro-PVM	0.06106121987462654	CC
chr8_28641751_T_C	ZNF395	chr8:28641536-28642036	L6_IT	0.11322233932982151	CC
chr6_32433309_A_C	HLA-DRA	chr6:32433146-32433646	Sst	0.07099423923211656	CC
chr9_116076002_A_G	LOC105376192	chr9:116075634-116076134	Lamp5	-0.1417846916560237	CC
chr6_28091023_G_C	TOB2P1	chr6:28090564-28091064	Lamp5	0.2966548831182938	CC
chr6_141157933_G_A	LOC124901412	chr6:141157627-141158127	Vip	0.055840384500216445	CC
chr10_99295303_C_T	PYROXD2	chr10:99294983-99295483	Sst	-0.08792708859265286	CC
chr8_23359342_A_G	TNFRSF10C	chr8:23359047-23359547	L6_IT_Car3	0.1722522946594658	CC
chr2_231501890_A_G	SPATA3-AS1	chr2:231501639-231502139	L56_NP	-0.08769014284913013	CC
chr19_54105425_T_C	KLK9	chr19:54105174-54105674	Sncg	0.05262055722676573	CC
chr19_38342994_G_C	PRODH2	chr19:38342928-38343428	Pvalb	-0.07309655747456523	CC
chr12_30948395_T_A	LOC124902912	chr12:30948071-30948571	L5_IT_B	-0.3035435331091061	CC
chr10_67368706_C_T	LOC124902441	chr10:67368478-67368978	L23_IT	-0.08433163318351866	CC
chr11_124905372_A_C	ROBO3	chr11:124905013-124905513	Sst_Chodl	0.05518011750013363	CC
chr21_25154016_C_T	ADAMTS1	chr21:25153869-25154369	Oligo	-0.4357792523383086	CC
chr14_98448690_T_C	KIF26A	chr14:98448423-98448923	Sst	-0.05252761340844003	CC
chr6_44124072_C_T	TMEM151B	chr6:44123850-44124350	L4_IT	-0.11150330647169682	CC
chr12_10302518_C_T	KLRK1	chr12:10302077-10302577	L5_IT_A	0.07101132335724092	CC
chr3_168426263_C_T	BCHE	chr3:168426025-168426525	Pvalb	-0.06282406122771533	CC
chr18_14594243_T_G	LOC105372003	chr18:14593984-14594484	L23_IT	0.12191614678969298	CC
chr10_134351823_A_G	LOC124902563	chr10:134351606-134352106	Sst	0.10861024139154996	CC
chr8_26465993_G_A	LOC105379335	chr8:26465781-26466281	L23_IT	-0.0893735111862961	CC
chr19_21707742_T_C	LOC124904670	chr19:21707563-21708063	Pvalb	0.11149950465656655	CC
chr10_90720850_G_A	LINC00865	chr10:90720459-90720959	L6_IT_Car3	0.09469617010432785	CC
chr12_131895408_G_T	LOC124903058	chr12:131895161-131895661	VLMC	-0.05895636792109338	CC
chr1_64348089_T_C	LOC124904195	chr1:64347674-64348174	Sncg	0.07481549682563227	CC
chr20_40520783_T_C	SLC32A1	chr20:40520549-40521049	L56_NP	-0.12562354155372724	CC
chr1_166321405_C_G	ILDR2	chr1:166321126-166321626	L23_IT	-0.05033708465030706	CC
chr6_32439237_A_C	LOC124901301	chr6:32439057-32439557	L5_ET	-0.056126323459973815	CC
chr1_201423416_G_A	PTPRVP	chr1:201422955-201423455	L4_IT	-0.106531234630596	CC
chr12_9266423_A_G	LOC642846	chr12:9266167-9266667	Micro-PVM	-0.06776337598505489	CC
chr2_240625620_C_T	COPS9	chr2:240625266-240625766	L56_NP	-0.13202452233164053	CC
chr10_26976538_G_A	LOC124902398	chr10:26976098-26976598	Astro	-0.06730471996120624	CC
chr6_32312698_C_T	HLA-DRA	chr6:32312694-32313194	Sst	-0.050044453521930876	CC
chr6_32938272_A_G	HLA-DPB2	chr6:32937854-32938354	Astro	-0.13956992055927486	CC
chr8_60705358_G_C	LOC105375863	chr8:60705252-60705752	OPC	0.1372913999459544	CC
chr3_45627748_A_G	LIMD1	chr3:45627460-45627960	Pvalb	-0.06678458371292884	CC
chr2_89006588_C_G	LOC105374854	chr2:89006428-89006928	Lamp5	0.07680676820108845	CC
chr1_248057741_G_A	OR2T27	chr1:248057493-248057993	L6_IT	0.17241792846582848	CC
chr22_21377889_C_T	AIFM3	chr22:21377652-21378152	Pvalb	-0.06919828946685236	CC
chr22_49339030_G_A	LINC01310	chr22:49338757-49339257	Oligo	-0.062226235485209	CC
chr3_13793901_G_C	LINC00620	chr3:13793732-13794232	L5_IT_B	-0.05084461995907752	CC
chr6_171775793_C_G	LOC107986676	chr6:171775648-171776148	L6b	0.34107325297210167	CC
chr10_90720850_G_A	LINC01375	chr10:90720459-90720959	Sst	0.08524333104035886	CC
chr9_147889349_G_A	LCN9	chr9:147889091-147889591	L6_IT_Car3	-0.6521527414495225	CC
chr12_49866901_C_T	LOC105369763	chr12:49866691-49867191	L5_IT_B	0.0699886927975013	CC
chr4_60018450_G_A	LOC105377665	chr4:60018328-60018828	L6_CT	-0.0929385697086742	CC
chr12_93573142_C_T	SOCS2	chr12:93572796-93573296	L4_IT	-0.056284790738450496	CC
chr2_47777244_T_C	LOC105374592	chr2:47777152-47777652	Pvalb	-0.0714433243090129	CC
chr10_45251647_T_C	CXCL12	chr10:45251224-45251724	L6_IT	0.14077731695177942	CC
chr17_70970667_C_T	LOC124904052	chr17:70970430-70970930	L23_IT	0.0979635620507362	CC
chr15_87225602_T_C	LOC112268153	chr15:87225307-87225807	L6_IT_Car3	0.12647667463126888	CC
chr7_74944029_C_A	METTL27	chr7:74943753-74944253	Vip	0.053739740836670435	CC
chr22_46461689_C_T	WNT7B	chr22:46461584-46462084	L4_IT	-0.09053530325017878	CC
chr4_141633425_C_A	SLC7A11-AS1	chr4:141633225-141633725	L5_IT_B	-0.06055174376366512	CC
chr6_33568042_C_T	IP6K3	chr6:33567895-33568395	L6b	-0.09864799948246805	CC
chr8_18339637_T_G	ASAH1	chr8:18339348-18339848	L4_IT	0.06585670930352272	CC
chr13_42242214_C_G	LINC00400	chr13:42241746-42242246	Sst_Chodl	0.05913493048381824	CC
chr4_142985711_C_T	QKILA	chr4:142985660-142986160	L5_ET	-0.09813820672914275	CC
chr7_74935871_G_A	ABHD11-AS1	chr7:74935536-74936036	L6b	-0.19326659668674817	CC
chr15_27361260_G_C	FAM189A1	chr15:27361143-27361643	L5_ET	0.05225989664566377	CC
chr6_32439237_A_C	HLA-DQA1	chr6:32439057-32439557	Micro-PVM	-0.06095505029989923	CC
chr9_106723930_G_T	FBP2	chr9:106723621-106724121	L5_ET	-0.1274804011000672	CC
chr6_31213146_C_T	HLA-B	chr6:31212909-31213409	L6_IT_Car3	0.06807838744749706	CC
chr2_156087080_T_C	LOC105373703	chr2:156086614-156087114	Micro-PVM	-0.1115253248507706	CC
chr6_32908160_A_G	HLA-DPB1	chr6:32907713-32908213	L5_ET	0.05274806800846843	CC
chr1_160749813_G_C	HSPA6	chr1:160749578-160750078	Oligo	-0.10228238422172975	CC
chr4_48095007_C_T	CNGA1	chr4:48094546-48095046	L5_IT_B	-0.0549350902418011	CC
chr10_86199528_T_C	LINC01520	chr10:86199289-86199789	L6_IT	0.05510683972148689	CC
chr4_172705292_T_C	LOC105377529	chr4:172705051-172705551	L6b	0.10253480348349875	CC
chr11_20156449_G_T	NAV2-AS3	chr11:20156352-20156852	Pvalb	-0.08399853374617905	CC
chr11_63603833_C_A	PLAAT3	chr11:63603508-63604008	L56_NP	0.06067755885334947	CC
chr19_52385470_T_C	LOC101928295	chr19:52385302-52385802	L6_IT	0.4666558688757183	CC
chr10_13061373_C_T	CCDC3	chr10:13061249-13061749	Lamp5	-0.052202589515902176	CC
chr2_231501890_A_G	HTR2B	chr2:231501639-231502139	Astro	-0.06491112671847254	CC
chr11_7723440_C_T	CYB5R2	chr11:7723321-7723821	Micro-PVM	-0.05144671077137719	CC
chr3_11114692_G_A	LOC124909345	chr3:11114483-11114983	L6_IT_Car3	-0.06362971282320284	CC
chr10_26976585_A_G	FAM238C	chr10:26976098-26976598	L5_ET	-0.06945256045286285	CC
chr2_42060013_G_T	PKDCC	chr2:42059783-42060283	L5_ET	0.0871331229214336	CC
chr16_87212816_C_G	PKD1L2	chr16:87212626-87213126	OPC	-0.06843864796848997	CC
chr18_77609035_G_A	LOC107985172	chr18:77608760-77609260	Oligo	-0.19465405443987915	CC
chr6_32492648_A_G	HLA-DQB1	chr6:32492418-32492918	Sncg	-0.09660522070450206	CC
chr6_28090847_A_C	TOB2P1	chr6:28090564-28091064	L5_ET	0.13998423861114206	CC
chr21_38398755_G_T	PCP4	chr21:38398490-38398990	Astro	0.06199958229129088	CC
chr1_3282771_A_C	CCDC27	chr1:3282539-3283039	Vip	-0.05953159510145545	CC
chr10_62309105_T_C	TMEM26-AS1	chr10:62308873-62309373	L4_IT	0.3126956406875241	CC
chr19_41674136_G_A	RINL	chr19:41673850-41674350	L56_NP	-0.2268773570636018	CC
chr6_32489677_T_C	HLA-DRB1	chr6:32489634-32490134	L6_IT	0.051033667121377135	CC
chr5_229148_C_T	SDHA	chr5:228946-229446	L6b	-0.05060394347887964	CC
chr6_32433384_T_G	HLA-DQB1	chr6:32433146-32433646	L4_IT	0.060106399768428354	CC
chr6_32907988_T_A	HCG24	chr6:32907718-32908218	Pvalb	0.05855926195566408	CC
chr2_130579011_T_G	CCDC74B	chr2:130578758-130579258	Astro	0.11710446585174594	CC
chr11_12470189_A_G	PARVA	chr11:12469793-12470293	L5_IT_A	0.6662774873685571	CC
chr10_47180602_G_A	LOC105378577	chr10:47180368-47180868	Astro	0.06300348351997354	CC
chr20_48943963_A_G	EYA2	chr20:48943678-48944178	L6b	0.0728025809250532	CC
chr8_104253038_C_T	LOC105369147	chr8:104252771-104253271	Micro-PVM	0.053246828435257854	CC
chr6_32492738_G_C	HLA-DQB1	chr6:32492418-32492918	Vip	-0.21283778441129364	CC
chr4_126218626_C_A	LOC124900773	chr4:126218378-126218878	L6_IT_Car3	-0.1681918322838638	CC
chr10_6075183_G_A	LOC107984200	chr10:6075181-6075681	L23_IT	0.05677505567162733	CC
chr6_32489995_C_T	LOC124901301	chr6:32489634-32490134	Micro-PVM	0.061758449848871244	CC
chr6_32422292_A_G	HLA-DRB1	chr6:32422130-32422630	Lamp5	0.3207553428962857	CC
chr10_134153316_C_T	LOC105378574	chr10:134153014-134153514	Sncg	0.19662816441296505	CC
chr1_155779612_A_G	BCAN	chr1:155779387-155779887	L6_IT_Car3	-0.17704259408811662	CC
chr6_32586391_A_G	HLA-DQB2	chr6:32586092-32586592	L5_IT_A	0.053379488965398236	CC
chr14_18170259_A_G	DHRS4L2	chr14:18170023-18170523	Astro	0.1947778174692143	CC
chr1_233653004_C_T	SLC35F3	chr1:233652731-233653231	Endo	0.10946507562812036	CC
chr12_9347424_G_A	LOC105369649	chr12:9347421-9347921	L6b	-0.05290907977534243	CC
chr14_70558513_G_C	ESRRB	chr14:70558300-70558800	Pvalb	-0.16421647545882045	CC
chr6_32439237_A_C	HLA-DQA1	chr6:32439064-32439564	OPC	-0.0634907268932352	CC
chr9_150415807_A_G	FAM157B	chr9:150415473-150415973	L23_IT	-0.10198209930634583	CC
chr6_10754676_G_C	SYCP2L	chr6:10754430-10754930	Endo	0.3499149124331886	CC
chr3_137058626_G_A	LINC02004	chr3:137058354-137058854	L5_IT_A	-0.0539648871313001	CC
chr1_852133_C_A	ANKRD65	chr1:851865-852365	OPC	-0.21455924391761094	CC
chr15_68427546_G_A	LINC02204	chr15:68427373-68427873	Oligo	-0.057088759968897396	CC
chr6_29792519_A_T	HCG4B	chr6:29792160-29792660	Sst	-0.0730683496668707	CC
chr14_18154038_T_G	DHRS4-AS1	chr14:18153808-18154308	Micro-PVM	0.09757582363341477	CC
chr17_44619161_G_C	DUSP3	chr17:44618921-44619421	L5_IT_B	-0.10632001316693795	CC
chr6_106116545_G_T	LIN28B-AS1	chr6:106116345-106116845	L23_IT	-0.14099274286763297	CC
chr16_10654986_T_C	LINC01290	chr16:10654662-10655162	Oligo	0.05699404948303055	CC
chr8_145070904_C_T	EPPK1	chr8:145070748-145071248	Astro	0.08989212735671348	CC
chr9_22412983_A_G	DMRTA1	chr9:22412899-22413399	Astro	0.06140731120369214	CC
chr1_180483739_T_G	IER5	chr1:180483668-180484168	Oligo	0.07669428916347876	CC
chr19_56215210_C_A	ZNF415	chr19:56214943-56215443	L23_IT	0.2309735187115507	CC
chr6_29807219_A_T	HLA-A	chr6:29806997-29807497	L5_IT_A	-0.12441176810655996	CC
chr18_24694880_G_A	LINC01915	chr18:24694629-24695129	L5_IT_B	-0.09659931934889165	CC
chr7_151501545_A_G	ZBED10P	chr7:151501073-151501573	L6_IT_Car3	-0.12608516411533	CC
chr1_14691619_A_G	LOC124903853	chr1:14691307-14691807	Micro-PVM	0.0742341621952276	CC
chr4_79415891_G_C	ART3	chr4:79415696-79416196	Lamp5	-0.0970652301512196	CC
chr17_33441356_C_T	LOC124903982	chr17:33440951-33441451	Sncg	-0.0656971176504122	CC
chr5_17058176_C_T	BASP1-AS1	chr5:17057981-17058481	Astro	-0.1381973553242828	CC
chr7_55415466_A_G	ELDR	chr7:55415324-55415824	Pvalb	-0.2006139785977643	CC
chr15_88005522_T_G	TTLL13	chr15:88005246-88005746	Sncg	-0.0737550859313787	CC
chr13_94745557_A_G	CLDN10	chr13:94745323-94745823	Vip	0.09425208412410147	CC
chr6_32413907_A_C	HLA-DRB1	chr6:32413872-32414372	L56_NP	0.08316357415723985	CC
chr3_143853574_T_G	SPSB4	chr3:143853256-143853756	Pvalb	0.06380788590944242	CC
chr9_35696506_C_G	CA9	chr9:35696319-35696819	Sncg	0.14092476967435186	CC
chr14_64396386_A_G	LOC107984686	chr14:64396252-64396752	L5_IT_A	0.07297727677787558	CC
chr7_41057889_C_T	LINC01450	chr7:41057835-41058335	Astro	-0.10844774675627589	CC
chr9_38696706_C_T	FAM201A	chr9:38696510-38697010	Micro-PVM	-0.06470994355293103	CC
chr10_67368706_C_T	LOC124902441	chr10:67368478-67368978	Sst	-0.07359161997575914	CC
chr3_39419079_A_C	MOBP	chr3:39418691-39419191	L6_IT_Car3	0.05465718880175352	CC
chr10_35708237_T_A	LOC124902528	chr10:35707935-35708435	Astro	0.05135153811114179	CC
chr1_43136169_A_G	LOC105378685	chr1:43135973-43136473	Astro	0.2911690930661974	CC
chr6_30982427_C_T	CDSN	chr6:30982208-30982708	Oligo	-0.612654851844582	CC
chr8_87212869_G_A	ATP6V0D2	chr8:87212632-87213132	Oligo	-0.2370317367676149	CC
chr16_64090417_T_C	CCDC113	chr16:64090162-64090662	Pvalb	-0.08341394666679669	CC
chr7_134077870_C_A	FLJ40288	chr7:134077564-134078064	L6_IT	-0.07328348166446386	CC
chr19_57890184_A_C	KIR2DS4	chr19:57890001-57890501	Micro-PVM	0.14855937048454626	CC
chr12_9534284_G_C	KLRF1	chr12:9534206-9534706	Oligo	-0.07023062174709427	CC
chr6_31256649_C_G	MICA	chr6:31256323-31256823	Sncg	0.1223362674224342	CC
chr4_2762702_T_C	LOC102723763	chr4:2762256-2762756	L56_NP	0.11335724104954448	CC
chr11_26417921_G_T	LOC105376598	chr11:26417651-26418151	L4_IT	-0.051706107003273605	CC
chr16_24311134_G_T	PRKCB	chr16:24310929-24311429	OPC	-0.12893544008143643	CC
chr10_17943285_C_T	MRC1	chr10:17943049-17943549	L6b	-0.05598585997056027	CC
chr7_12563045_T_G	VWDE	chr7:12562699-12563199	Endo	-0.07557377836502088	CC
chr6_18299237_T_C	MIR548A1HG	chr6:18298997-18299497	Lamp5	0.051503267834753785	CC
chr6_2769355_G_A	SERPINB9	chr6:2769347-2769847	L6_IT_Car3	-0.08085443330919251	CC
chr13_86535194_A_G	LOC105370302	chr13:86534890-86535390	Oligo	-0.06296357037885514	CC
chr19_5897580_C_G	FUT5	chr19:5897344-5897844	Lamp5	-0.10968545167205423	CC
chr6_111654880_T_C	SLC22A16	chr6:111654396-111654896	L23_IT	-0.07170070316656307	CC
chr15_83513160_G_A	KLHL25	chr15:83512816-83513316	L6_CT	0.05756523589866269	CC
chr2_119724611_A_G	LOC105373581	chr2:119724383-119724883	L5_ET	0.12512130441834612	CC
chr12_125992256_C_A	LINC00939	chr12:125992071-125992571	L5_IT_A	-0.10129470298624366	CC
chr6_111787845_G_A	LOC105377940	chr6:111787624-111788124	Sst	-0.08380664570496821	CC
chr2_38105643_G_T	LOC102723739	chr2:38105359-38105859	Lamp5	0.166183636454039	CC
chr6_32488460_G_A	HLA-DQB1	chr6:32488047-32488547	Pvalb	0.15399481077664223	CC
chr6_32439327_G_A	HLA-DQB1	chr6:32439064-32439564	Lamp5	0.08267046666460764	CC
chr12_131668938_G_A	LOC101929974	chr12:131668887-131669387	immune	0.07546726742276366	CC
chr10_50917475_A_G	WASHC2A	chr10:50917334-50917834	L6b	0.06340338539136425	CC
chr19_20562572_C_A	LOC105372314	chr19:20562260-20562760	Pvalb	0.10886329423994434	CC
chr3_7979237_A_G	LOC101927394	chr3:7979044-7979544	Astro	0.1264708856355501	CC
chr1_88929348_C_G	GBP1	chr1:88929099-88929599	L5_IT_A	0.0586128132588728	CC
chr19_13969952_G_T	MIR23AHG	chr19:13969610-13970110	L5_IT_A	-0.07203233620692284	CC
chr9_147773972_A_G	PAEP	chr9:147773599-147774099	Oligo	0.2341226142821622	CC
chr6_32451985_A_G	HLA-DQB1	chr6:32451717-32452217	Oligo	-0.06860191439615715	CC
chr6_32492726_A_G	HLA-DQB1	chr6:32492418-32492918	L5_ET	-0.08306033644859934	CC
chr3_174762308_A_G	LOC105374217	chr3:174762045-174762545	L6_IT	-0.057854120793113584	CC
chr3_140533479_G_A	LINC01210	chr3:140533218-140533718	L6_CT	-0.09176503960789095	CC
chr16_83481068_C_G	LOC105376775	chr16:83480887-83481387	L6_IT	0.07895733578547137	CC
chr2_232802501_T_G	ALPG	chr2:232802246-232802746	OPC	0.07528303416099402	CC
chr1_226964724_G_T	LOC105373289	chr1:226964634-226965134	Astro	-0.08723612643823486	CC
chr12_9266354_A_G	LOC642846	chr12:9266167-9266667	L56_NP	-0.05207886910793924	CC
chr6_84735673_T_C	PRSS35	chr6:84735484-84735984	L4_IT	-0.22867537683128614	CC
chr6_32491615_T_C	HLA-DQA1	chr6:32491437-32491937	Sst	-0.08834126461417302	CC
chr6_32492738_G_C	LOC124901301	chr6:32492401-32492901	L5_IT_B	-0.17837324818085465	CC
chr6_29753629_C_G	HLA-H	chr6:29753510-29754010	L4_IT	0.05954678950807546	CC
chr13_51451221_T_C	TPTE2P2	chr13:51450966-51451466	L56_NP	0.2552569428117062	CC
chr4_10643887_C_A	LOC105374482	chr4:10643877-10644377	Sncg	0.11209187721295422	CC
chr6_32488969_T_G	HLA-DQB1	chr6:32488880-32489380	Vip	0.14778612600700392	CC
chr12_9098176_T_C	LINC00612	chr12:9097890-9098390	L6_IT	-0.051784704474792775	CC
chr6_30128205_G_C	HLA-L	chr6:30128004-30128504	VLMC	-0.062131237410904205	CC
chr18_77317884_T_C	LOC124904328	chr18:77317699-77318199	Sst	0.1179920886210235	CC
chr6_29828842_G_A	LOC124901298	chr6:29828681-29829181	Micro-PVM	0.06750405279954563	CC
chr8_95361151_C_T	CDH17	chr8:95360933-95361433	OPC	0.08354659031939482	CC
chr13_94505729_G_A	LOC102724149	chr13:94505244-94505744	Vip	0.12951545302838063	CC
chr10_67795363_C_T	LOC101927584	chr10:67795120-67795620	Endo	-0.0895165358613097	CC
chr6_32492598_C_T	HLA-DRB6	chr6:32492418-32492918	L5_IT_A	0.0815495851671093	CC
chr7_78572672_T_A	FGL2	chr7:78572366-78572866	Astro	-0.05431993887153297	CC
chr14_18154213_A_G	LOC124903290	chr14:18153781-18154281	Astro	-0.06274166376137202	CC
chr9_144858758_G_A	LOC124902293	chr9:144858615-144859115	Sst	-0.060891040827002474	CC
chr22_44335330_G_C	SULT4A1	chr22:44335109-44335609	immune	0.08272313576667711	CC
chr6_32489843_C_T	LOC124901301	chr6:32489634-32490134	Lamp5	0.1941496092744055	CC
chr1_27776901_C_T	SMPDL3B	chr1:27776873-27777373	Astro	0.05804373145098962	CC
chr6_29753599_G_A	LOC105375010	chr6:29753385-29753885	OPC	-0.05226170254247009	CC
chr6_168372418_C_T	LOC124901459	chr6:168372411-168372911	Astro	0.15957539696943357	CC
chr7_44304760_G_C	GCK	chr7:44304536-44305036	OPC	-0.12302662449486146	CC
chr19_20416070_A_G	LOC124904663	chr19:20415813-20416313	OPC	-0.13420844552074618	CC
chr13_43098598_G_A	CCDC122	chr13:43098557-43099057	Astro	-0.05438633339126753	CC
chr7_118118217_A_T	CAPZA2	chr7:118117934-118118434	Oligo	-0.06878001738458472	CC
chr6_32358326_C_T	HLA-DRB5	chr6:32358096-32358596	L5_IT_B	0.21612155132775257	CC
chr9_123528211_G_C	LOC105376219	chr9:123527968-123528468	L23_IT	0.19290823603756202	CC
chr9_89049871_C_T	PRUNE2	chr9:89049725-89050225	Endo	0.05473815353821454	CC
chr2_105215412_T_G	LOC105373524	chr2:105215063-105215563	Sncg	0.05169001009293783	CC
chr6_32489921_C_A	HLA-DQB1	chr6:32489635-32490135	L6_IT	-0.41797814594830207	CC
chr2_122404433_T_C	LOC105373592	chr2:122404324-122404824	OPC	0.06012614678780004	CC
chr3_130834882_T_C	RUVBL1-AS1	chr3:130834593-130835093	Oligo	0.17361032077666172	CC
chr6_32489770_G_A	HLA-DRB1	chr6:32489634-32490134	Pvalb	-0.05460444376466356	CC
chr4_26443715_C_T	TBC1D19	chr4:26443396-26443896	Micro-PVM	0.06470646038536199	CC
chr10_27773021_C_G	MKX-AS1	chr10:27772835-27773335	L4_IT	-0.16616113344032124	CC
chr6_32886841_G_A	HLA-DPA1	chr6:32886573-32887073	Pvalb	0.17095742649743695	CC
chr9_38321640_A_T	LOC107987064	chr9:38321389-38321889	Oligo	0.10377175806385175	CC
chr16_11563469_T_C	LOC101927131	chr16:11563013-11563513	L23_IT	-0.0569339528355326	CC
chr11_63468249_G_A	PLAAT4	chr11:63468004-63468504	Micro-PVM	-0.05186975606740063	CC
chr12_22154009_G_A	LOC112268093	chr12:22153773-22154273	L6_IT	0.0967577037495051	CC
chr12_131668938_G_A	LOC101929974	chr12:131668887-131669387	L6_IT	0.16413116550658824	CC
chr16_24311134_G_T	PRKCB	chr16:24310924-24311424	VLMC	-0.08742227433245908	CC
chr9_145758084_A_G	ADAMTSL2	chr9:145757723-145758223	L6_IT	0.062794425859245	CC
chr9_95369570_G_T	FRMD3	chr9:95369354-95369854	Oligo	-0.07522658328729648	CC
chr10_89971041_G_A	LOC105378418	chr10:89970710-89971210	L5_IT_B	-0.06670171332673691	CC
chr10_123304240_T_C	PLEKHA1	chr10:123303985-123304485	L6_CT	0.05732261364751956	CC
chr5_83349370_A_G	LINC01338	chr5:83348998-83349498	Oligo	-0.050868201746784525	CC
chr20_63334631_T_C	CDH4	chr20:63334471-63334971	L23_IT	-0.06384696078078989	CC
chr6_32439388_T_C	HLA-DRB6	chr6:32439057-32439557	L23_IT	-0.1106892370622008	CC
chr6_2615003_C_T	LOC124901240	chr6:2614993-2615493	L5_IT_A	-0.08425730491153782	CC
chr19_7659457_C_T	MCEMP1	chr19:7659141-7659641	Lamp5	0.07695613277846958	CC
chr17_19482031_T_C	SLC47A1P2	chr17:19481763-19482263	L5_IT_A	0.052345027584586035	CC
chr18_76495808_A_G	LOC105372209	chr18:76495459-76495959	Oligo	0.18866077215326804	CC
chr8_20547338_C_T	SLC18A1	chr8:20547113-20547613	Sncg	0.09559042922773431	CC
chr7_152581820_C_T	CRYGN	chr7:152581593-152582093	L4_IT	0.07130722781471643	CC
chr6_126447335_C_T	TPD52L1	chr6:126447059-126447559	immune	0.07551007430431644	CC
chr8_143819713_T_A	LY6D	chr8:143819494-143819994	Sst	-0.06224569700525784	CC
chr2_238117121_C_T	RAB17-DT	chr2:238116736-238117236	L56_NP	0.05565126588669145	CC
chr2_228141890_A_G	C2orf83	chr2:228141646-228142146	Oligo	-0.0568564832486258	CC
chr1_108234065_C_A	SLC25A24	chr1:108233734-108234234	L5_ET	-0.2291189220895209	CC
chr6_32414661_T_C	HLA-DRB1	chr6:32414410-32414910	OPC	-0.08379801433852752	CC
chr6_30921283_C_T	HCG22	chr6:30920977-30921477	L5_IT_A	-0.10899815570614568	CC
chr12_30948395_T_A	LOC124902911	chr12:30948083-30948583	Vip	-0.1021067617026743	CC
chr15_86950852_C_G	MIR9-3	chr15:86950720-86951220	L5_IT_B	-0.07939539949485863	CC
chr1_206586367_T_C	LOC124904497	chr1:206586017-206586517	L4_IT	-0.07785354463850425	CC
chr7_129773338_A_G	HILPDA-AS1	chr7:129773063-129773563	L4_IT	0.06128964350507804	CC
chr3_133594559_G_T	LOC107986023	chr3:133594188-133594688	L5_IT_A	0.07887529286619355	CC
chr11_65862720_C_T	EFEMP2	chr11:65862353-65862853	Vip	0.0757312237129888	CC
chr9_148999829_G_T	LOC107987143	chr9:148999585-149000085	Oligo	-0.06613287029704007	CC
chr7_94390464_G_A	SAMD9	chr7:94390175-94390675	Micro-PVM	-0.19240994622371232	CC
chr7_10091068_A_G	LOC105375147	chr7:10090908-10091408	L4_IT	0.48013910937019233	CC
chr1_109696375_T_C	GSTM2	chr1:109696204-109696704	Lamp5	-0.08761690325673044	CC
chr6_145200938_C_T	HYMAI	chr6:145200706-145201206	OPC	0.1347631147378756	CC
chr3_122299458_T_G	ADPRH	chr3:122299221-122299721	OPC	-0.07166046011642102	CC
chr22_49196618_C_T	LOC124905142	chr22:49196490-49196990	Sncg	0.0678214779087627	CC
chr6_168803443_T_C	UNC93A	chr6:168803092-168803592	L23_IT	-0.15358165224949083	CC
chr17_5813737_G_T	WSCD1	chr17:5813547-5814047	Astro	-0.06636635685972969	CC
chr5_178896582_C_T	COL23A1	chr5:178896420-178896920	Oligo	-0.0896333168050436	CC
chr20_51752505_C_T	SNAI1	chr20:51752088-51752588	Sst	0.09267638283467283	CC
chr9_105048910_G_C	ZNF484	chr9:105048644-105049144	Astro	-0.09992686003125151	CC
chr14_89746815_T_C	SYNE3	chr14:89746645-89747145	L5_ET	-0.10012302645654447	CC
chr1_109722098_T_G	GSTM5	chr1:109722002-109722502	Endo	0.09728413464210184	CC
chr1_210628397_C_G	LINC00467	chr1:210628125-210628625	L4_IT	-0.08496020726161557	CC
chr11_74632307_T_C	LOC124902713	chr11:74631832-74632332	Oligo	-0.06216865155744733	CC
chr6_29828842_G_A	HLA-A	chr6:29828681-29829181	Astro	0.09149540238554188	CC
chr14_18256780_G_A	CARMIL3	chr14:18256544-18257044	Pvalb	0.21823472842557656	CC
chr9_125542848_A_G	RNF183	chr9:125542662-125543162	L6b	0.05501880279555493	CC
chr19_12018342_C_T	ZNF69	chr19:12017996-12018496	Astro	0.14164756854040128	CC
chr18_9871490_T_C	RAB31	chr18:9871304-9871804	L4_IT	0.10211557135290583	CC
chr11_65375709_G_A	SLC25A45	chr11:65375511-65376011	VLMC	-0.2805293802036659	CC
chr19_43561693_C_T	C19orf54	chr19:43561418-43561918	L5_ET	0.08808697826386247	CC
chr6_27245105_C_T	ZNF204P	chr6:27244681-27245181	Endo	0.0629573543190034	CC
chr12_9098176_T_C	LINC00987	chr12:9097890-9098390	L5_IT_B	-0.12808233178645878	CC
chr13_22116522_T_G	LOC124903230	chr13:22116393-22116893	L23_IT	0.10607981620014595	CC
chr2_130409663_A_G	RAB6C	chr2:130409183-130409683	L5_ET	0.10024375510786676	CC
chr10_87823422_C_A	ADIRF-AS1	chr10:87823077-87823577	L6_IT	-0.05116767261052191	CC
chr10_76305733_A_C	LOC107984293	chr10:76305409-76305909	OPC	0.506589628346565	CC
chr1_193770307_C_T	LOC107985242	chr1:193770051-193770551	Sst	0.08427751110662651	CC
chr6_32312921_G_T	BTNL2	chr6:32312708-32313208	L5_IT_B	-0.09470737767989146	CC
chr8_95351960_C_T	LOC105375648	chr8:95351931-95352431	Lamp5	0.056876601733519716	CC
chr7_35032225_A_C	NPSR1	chr7:35032187-35032687	Astro	0.15486270562932702	CC
chr9_134604058_C_T	LOC124902265	chr9:134603653-134604153	L23_IT	0.05759239887698531	CC
chr6_32489749_T_C	HLA-DQB1-AS1	chr6:32489634-32490134	L4_IT	-0.07009553360792453	CC
chr5_136453047_C_T	LECT2	chr5:136452582-136453082	Vip	0.14070375768536314	CC
chr10_1239064_C_A	LOC105376342	chr10:1238964-1239464	Lamp5	0.0645171691273485	CC
chr2_67948801_A_G	LOC124902159	chr2:67948559-67949059	L5_IT_A	-0.0823433117941832	CC
chr21_44570928_A_G	FTCD	chr21:44570602-44571102	Endo	-0.0536919448933022	CC
chr5_113002976_T_C	EPB41L4A-DT	chr5:113002715-113003215	L6b	0.054173628668154006	CC
chr2_238080976_G_A	RAB17	chr2:238080783-238081283	immune	-0.09896965612756281	CC
chr6_32489963_C_T	LOC124901301	chr6:32489635-32490135	L6_IT	0.17687693277675143	CC
chr1_109722438_T_A	GSTM5	chr1:109721996-109722496	OPC	-0.21402042676283184	CC
chr6_32489989_C_A	HLA-DRB1	chr6:32489634-32490134	Vip	0.0577433513447394	CC
chr6_32414090_A_T	HLA-DRB1	chr6:32413679-32414179	Lamp5	0.10153903641330864	CC
chr6_32489879_T_G	HLA-DRB1	chr6:32489634-32490134	L4_IT	-0.05516967899520564	CC
chr10_72880582_C_T	LOC124902448	chr10:72880250-72880750	Oligo	0.05619740825258823	CC
chr10_3333315_C_G	LOC105376356	chr10:3332896-3333396	Lamp5	0.07638540467781985	CC
chr16_62412358_G_T	MT4	chr16:62412195-62412695	OPC	0.0950404673219607	CC
chr19_51249809_T_C	CARD8-AS1	chr19:51249806-51250306	Sst_Chodl	-0.06887671077621083	CC
chr11_2444499_A_G	LOC105376520	chr11:2444282-2444782	L6b	0.1144043148960554	CC
chr18_74727261_C_G	CNDP2	chr18:74726961-74727461	L56_NP	-0.06268554161564666	CC
chr1_109722461_G_A	GSTM5	chr1:109722002-109722502	Vip	-0.07812335421212646	CC
chr20_51752505_C_T	SNAI1	chr20:51752079-51752579	L23_IT	0.10778946719063409	CC
chr7_151954001_G_T	TMEM176A	chr7:151953725-151954225	Sncg	-0.05411367380929466	CC
chr10_17765009_G_A	TMEM236	chr10:17764737-17765237	L5_IT_A	-0.16003458164364126	CC
chr17_64308168_C_T	CYB561	chr17:64307961-64308461	Micro-PVM	0.19815428101451182	CC
chr7_24894890_A_G	GSDME	chr7:24894600-24895100	L5_IT_A	0.08028459675509758	CC
chr11_63468249_G_A	PLAAT3	chr11:63468004-63468504	Sncg	-0.05482889335270702	CC
chr6_29754206_C_A	HLA-H	chr6:29754078-29754578	L5_IT_A	0.11404368216402627	CC
chr1_38809123_C_A	RHBDL2	chr1:38808895-38809395	L6_IT_Car3	0.06707437819179596	CC
chr6_29754384_T_C	HLA-H	chr6:29754056-29754556	Lamp5	0.12011004101292677	CC
chr10_46255248_C_T	OR13A1	chr10:46254950-46255450	L23_IT	-0.15528495441119095	CC
chr6_32489852_G_A	HLA-DQB1-AS1	chr6:32489634-32490134	Vip	0.06656760078343538	CC
chr19_20416070_A_G	ZNF486	chr19:20415813-20416313	L5_ET	0.050293395806905394	CC
chr6_135305735_G_A	HMGA1P7	chr6:135305355-135305855	L6b	-0.12824873499142941	CC
chr1_181948859_A_G	RNASEL	chr1:181948469-181948969	L56_NP	0.05708496126466489	CC
chr6_32488881_C_T	HLA-DRB1	chr6:32488880-32489380	L5_IT_A	0.05913183523596732	CC
chr6_32439396_A_G	HLA-DQB1	chr6:32439064-32439564	Sncg	-0.06517330781997988	CC
chr6_32492658_A_G	HLA-DQB1	chr6:32492418-32492918	Sst	-0.1707672408275478	CC
chr1_18300538_T_C	KLHDC7A	chr1:18300242-18300742	OPC	0.05716457191264401	CC
chr8_6846489_G_C	DEFA5	chr8:6846257-6846757	Sst_Chodl	-0.22528366526550148	CC
chr19_849969_G_T	MED16	chr19:849748-850248	L56_NP	0.07574378013993321	CC
chr5_6385061_C_T	UBE2QL1	chr5:6384890-6385390	Sncg	-0.05314518009861402	CC
chr1_191922860_G_A	LOC124904472	chr1:191922695-191923195	L6_CT	0.06203420677221483	CC
chr3_167513929_A_T	LINC01324	chr3:167513826-167514326	L23_IT	0.22852634508460934	CC
chr6_32492598_C_T	HLA-DQA1	chr6:32492418-32492918	L23_IT	0.19192043492819	CC
chr11_5747797_A_G	OR52N2	chr11:5747345-5747845	Pvalb	-0.052936810582723925	CC
chr6_32492738_G_C	HLA-DRB6	chr6:32492418-32492918	L6_IT_Car3	-0.09103576729828	CC
chr10_98469836_A_G	C10orf62	chr10:98469567-98470067	Sst	-0.07372336841691673	CC
chr16_29539258_G_A	LOC124903676	chr16:29538807-29539307	L5_IT_B	0.08182072272474716	CC
chr2_73832424_G_A	C2orf78	chr2:73832085-73832585	Lamp5	-0.16119560685993495	CC
chr6_32489882_C_T	HLA-DQB1	chr6:32489635-32490135	L56_NP	-0.3163491537903136	CC
chr1_207516545_C_T	LOC124904501	chr1:207516363-207516863	Oligo	-0.09492470322178104	CC
chr6_169784391_C_T	SMOC2	chr6:169784357-169784857	Pvalb	-0.07413163015133861	CC
chr2_108729074_A_T	LINC01593	chr2:108728852-108729352	OPC	0.05548662247522462	CC
chr10_29323510_G_T	LYZL1	chr10:29323241-29323741	Oligo	0.062319791075369224	CC
chr11_88471757_G_A	GRM5-AS1	chr11:88471558-88472058	L6_CT	0.060885438824687554	CC
chr14_84959066_C_G	LOC105370622	chr14:84958815-84959315	OPC	0.09335032200237325	CC
chr9_148475003_A_G	QSOX2	chr9:148474669-148475169	L5_ET	-0.06996251397854714	CC
chr12_4577921_C_G	DYRK4	chr12:4577542-4578042	Astro	-0.07888089222719774	CC
chr6_32358377_G_C	HLA-DRB5	chr6:32358096-32358596	VLMC	-0.4490473887059889	CC
chr5_75534261_G_A	ANKRD31	chr5:75534178-75534678	L6_CT	-0.07570050609620438	CC
chr21_12324232_T_G	LOC110091776	chr21:12324084-12324584	Sst_Chodl	-0.10268005323845641	CC
chr6_30083621_T_A	RNF39	chr6:30083363-30083863	L6b	-0.055793380800121195	CC
chr22_30659821_C_G	LIF	chr22:30659378-30659878	L23_IT	0.07239025134681754	CC
chr6_28314908_A_G	ZSCAN23	chr6:28314692-28315192	L6_CT	0.13282838313683065	CC
chr8_81856112_G_A	LOC101927118	chr8:81855851-81856351	Astro	0.060452014991781766	CC
chr1_208814656_A_T	LOC105372899	chr1:208814489-208814989	Astro	0.08635011580698326	CC
chr6_32488177_T_G	HLA-DRB5	chr6:32488039-32488539	L56_NP	-0.050465581478915666	CC
chr9_27291625_T_C	LINC00032	chr9:27291192-27291692	L6_CT	-0.07663053425333466	CC
chr21_42838793_C_G	LOC124905036	chr21:42838460-42838960	VLMC	-0.052583896115945716	CC
chr18_751636_C_T	TYMSOS	chr18:751235-751735	L6_CT	0.05848037275298168	CC
chr4_60143450_C_A	CHAER1	chr4:60143377-60143877	L5_ET	-0.13117437136779975	CC
chr6_32489677_T_C	HLA-DQB1-AS1	chr6:32489634-32490134	Astro	0.10463434282570694	CC
chr16_87273599_A_G	PKD1L2	chr16:87273375-87273875	Astro	-0.21739148013168474	CC
chr4_102968474_A_G	C4orf54	chr4:102968194-102968694	Vip	-0.15913373831807487	CC
chr7_374195_C_A	LOC124901807	chr7:373933-374433	Sst	-0.11552570406449947	CC
chr11_20156449_G_T	LOC107984418	chr11:20156234-20156734	L6_IT_Car3	-0.059238607157369394	CC
chr17_81797893_A_C	LOC124904077	chr17:81797853-81798353	Astro	0.08496588238012315	CC
chr14_19309707_G_T	LOC105370415	chr14:19309210-19309710	L6b	-0.0650027715657151	CC
chr9_133675132_T_G	GGTA1	chr9:133674869-133675369	L6b	-0.07601544672633498	CC
chr13_23749082_C_G	TPTE2P6	chr13:23748840-23749340	L56_NP	0.054501053829864254	CC
chr4_7915826_T_A	AFAP1	chr4:7915568-7916068	Endo	0.19566934922605217	CC
chr6_32422537_C_A	HLA-DRB6	chr6:32422135-32422635	Oligo	0.07460280985981171	CC
chr17_48873391_C_T	LOC124904017	chr17:48873100-48873600	Sst	-0.07015300821433312	CC
chr16_95725164_C_T	DPEP1	chr16:95724875-95725375	L56_NP	0.08058985037831912	CC
chr16_3102285_G_C	LOC124900372	chr16:3102049-3102549	Oligo	0.05902125194799712	CC
chr18_47513626_G_A	LOC105372098	chr18:47513368-47513868	L6_IT_Car3	-0.059505876736007934	CC
chr6_32490009_T_C	HLA-DQB1	chr6:32489635-32490135	Sst_Chodl	-0.07167434921583804	CC
chr5_17802955_A_C	LINC02223	chr5:17802589-17803089	Sncg	0.21940428998755834	CC
chr10_91890800_T_C	LOC124902479	chr10:91890581-91891081	Oligo	0.05916923391159923	CC
chr12_6882656_G_C	SPSB2	chr12:6882455-6882955	VLMC	0.17620586579448072	CC
chr1_41355008_G_A	EDN2	chr1:41354936-41355436	L23_IT	-0.35282950020112125	CC
chr5_112180058_A_C	STARD4-AS1	chr5:112179841-112180341	Astro	-0.05050002566327372	CC
chr21_39814901_A_C	MX1	chr21:39814632-39815132	L5_IT_A	0.17456344125907108	CC
chr16_85851657_G_A	LINC01228	chr16:85851293-85851793	OPC	-0.10159848944974703	CC
chr9_109393391_A_G	CCDC180	chr9:109393234-109393734	L4_IT	-0.05575625828420705	CC
chr9_111623104_T_G	LOC107987011	chr9:111622888-111623388	Oligo	-0.15291763485987797	CC
chr12_131669171_T_C	LOC124903056	chr12:131668875-131669375	L23_IT	0.06301088171128377	CC
chr13_51815800_C_A	TPTE2P3	chr13:51815329-51815829	L6_CT	-0.11252943431266083	CC
chr6_32358492_C_A	HLA-DRB5	chr6:32358096-32358596	Sst	-0.0746566092331653	CC
chr6_32489961_A_G	LOC124901301	chr6:32489634-32490134	L5_ET	-0.23142529412005652	CC
chr18_24868107_G_A	LOC105372027	chr18:24867767-24868267	L6_IT	-0.06477572909637774	CC
chr20_66106772_T_C	SEPTIN14P20	chr20:66106275-66106775	L5_IT_B	0.06468217421016842	CC
chr6_30982938_A_G	PSORS1C1	chr6:30982755-30983255	Pvalb	0.06657495561705407	CC
chr8_74421164_T_C	LOC105375903	chr8:74420941-74421441	Oligo	0.07563921295865095	CC
chr2_70618266_G_T	LOC107985895	chr2:70618105-70618605	Oligo	0.05433683047598592	CC
chr6_141234178_C_T	LINC02941	chr6:141233816-141234316	L6_IT	-0.11804285181394913	CC
chr8_81804877_G_A	FABP9	chr8:81804519-81805019	OPC	-0.08372316409370173	CC
chr6_32422395_G_A	HLA-DRB1	chr6:32422135-32422635	immune	0.10893014552354208	CC
chr7_99517124_A_G	BRI3	chr7:99516912-99517412	OPC	0.05663867656776489	CC
chr6_29753528_T_C	HLA-H	chr6:29753385-29753885	L5_ET	-0.14894546742319514	CC
chr4_681300_C_T	MYL5	chr4:681230-681730	L6_IT	0.0570983112650163	CC
chr22_36661864_A_C	APOL4	chr22:36661834-36662334	Pvalb	-1.3072339727572628	CC
chr5_75247420_G_T	GFM2	chr5:75247183-75247683	L6b	-0.07598267544556414	CC
chr6_8076044_T_C	LOC105374911	chr6:8075792-8076292	Sst	-0.11064384019531381	CC
chr17_16782116_G_C	USP32P1	chr17:16781869-16782369	L5_IT_A	0.053927146688733885	CC
chr3_198669953_A_C	LOC124909477	chr3:198669585-198670085	Micro-PVM	-0.06384414530223204	CC
chr22_36657439_T_C	APOL2	chr22:36657086-36657586	Sncg	-0.09332689382206816	CC
chr1_27776901_C_T	SMPDL3B	chr1:27776873-27777373	Vip	0.09812918718744879	CC
chr10_87901862_T_G	SNCG	chr10:87901667-87902167	L6b	0.07043808057495582	CC
chr6_32490021_T_C	HLA-DQB1	chr6:32489635-32490135	OPC	-0.6729508508715849	CC
chr19_38046680_C_T	DMKN	chr19:38046442-38046942	Pvalb	0.10217198654283166	CC
chr6_32489961_A_G	LOC124901301	chr6:32489634-32490134	L23_IT	-0.3735818866044296	CC
chr1_211712746_C_T	LINC01740	chr1:211712563-211713063	L4_IT	-0.09270195251969171	CC
chr3_167513929_A_T	LINC01324	chr3:167513826-167514326	L56_NP	0.17906603394148402	CC
chr1_109122264_G_A	ELAPOR1	chr1:109121983-109122483	Endo	-0.07712562477052831	CC
chr6_151163416_G_C	ULBP1	chr6:151162984-151163484	Pvalb	0.13249943228165328	CC
chr14_16100586_G_A	TRAV8-5	chr14:16100166-16100666	L4_IT	-0.1586834653252187	CC
chr5_179384224_C_T	AACSP1	chr5:179383815-179384315	L5_IT_B	-0.0602460808952916	CC
chr6_32907876_T_C	HLA-DPB1	chr6:32907713-32908213	L56_NP	-0.08651742698665288	CC
chr22_17278805_A_G	TPTEP1	chr22:17278645-17279145	L6_IT_Car3	-0.11136606155752471	CC
chr3_198927605_C_G	ZDHHC19	chr3:198927505-198928005	L4_IT	0.1251634256890668	CC
chr2_12206701_A_C	MIR3681HG	chr2:12206296-12206796	Pvalb	-0.11469492186748376	CC
chr10_134215045_T_A	PRAP1	chr10:134214711-134215211	Pvalb	-0.07488182190583181	CC
chr17_38630205_A_T	LOC105371756	chr17:38630176-38630676	Vip	-0.09296824674128512	CC
chr6_29807248_T_C	HLA-A	chr6:29806997-29807497	L4_IT	0.1331481083548125	CC
chr8_12929540_C_T	LOC729732	chr8:12929407-12929907	Sst_Chodl	-0.11089415233053401	CC
chr6_32492726_A_G	HLA-DQB1	chr6:32492401-32492901	Sncg	-0.10893647231056214	CC
chr12_8439672_A_T	CLEC4D	chr12:8439661-8440161	Astro	-0.08258174867278889	CC
chr18_77298091_T_C	LOC124904329	chr18:77297826-77298326	Oligo	0.07115405069472613	CC
chr6_32439389_G_T	HLA-DRB1	chr6:32439064-32439564	L5_IT_A	-0.24956973437767438	CC
chr14_98788365_G_A	LOC124903395	chr14:98788172-98788672	Sst_Chodl	0.06039905403698631	CC
chr7_5262386_C_T	ZNF890P	chr7:5262107-5262607	Pvalb	-0.13113703101954322	CC
chr8_60657498_C_G	LOC105375863	chr8:60657342-60657842	L6b	0.05048433858219403	CC
chr2_216975711_G_A	RPL37A-DT	chr2:216975307-216975807	Astro	-0.062115761509559775	CC
chr17_41172643_C_A	RARA	chr17:41172412-41172912	Pvalb	-0.07219553692374348	CC
chr20_23728376_T_C	LOC124904966	chr20:23727894-23728394	Micro-PVM	0.05079067035061935	CC
chr13_24227676_G_A	LOC107987187	chr13:24227247-24227747	Astro	-0.05795565774959588	CC
chr11_12470114_G_T	PARVA	chr11:12469793-12470293	L6_IT	-0.11533321751489822	CC
chr6_29664732_A_G	HLA-V	chr6:29664277-29664777	Lamp5	0.1846071203971542	CC
chr16_85851657_G_A	LINC01228	chr16:85851293-85851793	L6_IT_Car3	-0.19012314454999246	CC
chr13_38770861_T_A	LHFPL6	chr13:38770607-38771107	Oligo	0.06391455352510711	CC
chr1_34595603_A_G	LOC105378642	chr1:34595439-34595939	L6_IT	0.06679104603553476	CC
chr12_4577731_A_G	RAD51AP1	chr12:4577542-4578042	Oligo	-0.05038835954406462	CC
chr6_32489932_G_A	HLA-DQA1	chr6:32489635-32490135	OPC	0.08066724269333259	CC
chr9_18819432_C_A	LOC105375985	chr9:18819207-18819707	L6_CT	0.06401195161452788	CC
chr11_84657754_C_T	LOC105369416	chr11:84657366-84657866	L6_CT	-0.0589670168910601	CC
chr12_9534234_G_T	CLECL1	chr12:9534227-9534727	L56_NP	-0.08459659120297358	CC
chr2_48902809_A_G	LHCGR	chr2:48902678-48903178	L5_ET	0.05783866404261673	CC
chr5_32141825_C_T	LOC124900953	chr5:32141545-32142045	Oligo	-0.06932613040945323	CC
chr13_25265874_G_C	SHISA2	chr13:25265664-25266164	Sst	-0.06236216064037059	CC
chr8_97545653_T_G	LOC105375653	chr8:97545333-97545833	Lamp5	-0.06916454823065887	CC
chr13_18286217_C_G	ANKRD20A9P	chr13:18285962-18286462	Vip	-0.05106337150766915	CC
chr4_168689913_C_G	LOC105377519	chr4:168689687-168690187	Oligo	-0.12329693176357504	CC
chr2_841574_G_A	LINC01115	chr2:841386-841886	L5_IT_A	-0.06095167222704134	CC
chr6_32422348_C_T	HLA-DQA1	chr6:32422130-32422630	Pvalb	0.06351713859509367	CC
chr10_97670735_C_T	PIK3AP1	chr10:97670499-97670999	L4_IT	-0.09317793399150887	CC
chr1_209052954_A_T	IRF6	chr1:209052750-209053250	Astro	-0.37467431080626756	CC
chr14_98909165_C_T	LOC124903395	chr14:98908875-98909375	Sncg	0.05839605478283705	CC
chr14_85054739_G_A	LINC02321	chr14:85054301-85054801	OPC	0.062234541324741155	CC
chr15_94531215_G_A	SPATA8-AS1	chr15:94530985-94531485	Astro	-0.14216051845817002	CC
chr6_40929524_G_T	TREM2	chr6:40929334-40929834	OPC	0.09909430125281027	CC
chr1_32098024_C_G	FAM167B	chr1:32097649-32098149	Oligo	-0.05615427691813002	CC
chr12_24810998_A_G	LOC124902898	chr12:24810818-24811318	Oligo	0.3272683278744246	CC
chr10_46255279_G_C	OR13A1	chr10:46254965-46255465	Sncg	0.06007066897136548	CC
chr2_108682963_C_T	SULT1C2	chr2:108682658-108683158	Astro	-0.07104778277438317	CC
chr12_125992173_A_C	LINC00939	chr12:125992071-125992571	Micro-PVM	0.07661172450119835	CC
chr19_22772934_T_A	ZNF492	chr19:22772612-22773112	L5_IT_B	0.20903577916531546	CC
chr6_111787851_G_A	LOC105377941	chr6:111787624-111788124	Sst	-0.14709790025205782	CC
chr13_18541117_T_C	LOC124900335	chr13:18540839-18541339	Sst	-0.2674936631599474	CC
chr7_31826847_T_C	PPP1R17	chr7:31826560-31827060	L23_IT	0.1537472328258147	CC
chr17_3275235_C_G	OR3A1	chr17:3275041-3275541	L6_CT	0.5148299994574383	CC
chr6_32439389_G_T	HLA-DRB1	chr6:32439064-32439564	L6_CT	-0.24902823899321547	CC
chr4_6174978_C_G	JAKMIP1-DT	chr4:6174849-6175349	Sst_Chodl	0.06712163051692599	CC
chr1_20079356_C_A	VWA5B1	chr1:20079240-20079740	Sncg	-0.051693730806097626	CC
chr11_130853496_C_G	LOC105369576	chr11:130853234-130853734	Pvalb	0.08954861520756863	CC
chr11_18847820_G_C	PTPN5	chr11:18847635-18848135	L5_ET	0.07376412694308243	CC
chr18_70451934_C_T	SOCS6	chr18:70451575-70452075	Astro	-0.08589088466491468	CC
chr1_247363004_T_C	OR2L13	chr1:247362892-247363392	L5_IT_A	-0.05645173397633485	CC
chr6_170038889_C_G	LOC105378143	chr6:170038434-170038934	L5_IT_B	-0.2948065996208773	CC
chr11_112575059_G_T	LOC107984389	chr11:112574633-112575133	L23_IT	-0.09095068548828955	CC
chr8_60705358_G_C	LOC105375864	chr8:60705252-60705752	L6_CT	0.06162639668789094	CC
chr10_105227813_A_G	LOC105378464	chr10:105227602-105228102	L6b	-0.13808273170781105	CC
chr4_37795624_C_T	LOC105374404	chr4:37795466-37795966	Vip	0.13347734950780743	CC
chr5_9487611_C_G	LOC101929359	chr5:9487419-9487919	L23_IT	-0.07007129048293148	CC
chr19_47760605_C_G	APOC1P1	chr19:47760358-47760858	Oligo	-0.05663371221323832	CC
chr12_9266354_A_G	LOC642846	chr12:9266285-9266785	L6_IT_Car3	-0.050710806211585524	CC
chr5_127593606_A_G	LOC105379163	chr5:127593296-127593796	L5_IT_A	-0.05672884068645878	CC
chr20_51752225_G_A	SNAI1	chr20:51752088-51752588	Pvalb	-0.05599911082155895	CC
chr1_45372398_G_T	TESK2	chr1:45372268-45372768	L56_NP	-0.07266078027483758	CC
chr12_76228276_C_T	LNCOG	chr12:76228111-76228611	Astro	-0.06904135385004917	CC
chr7_130815519_G_T	SMKR1	chr7:130815276-130815776	L6b	0.05738697461249398	CC
chr4_36357104_G_T	LOC439933	chr4:36356866-36357366	Oligo	-0.06218993883108581	CC
chr19_56120426_A_C	ERVV-1	chr19:56120235-56120735	Oligo	0.08433443898844328	CC
chr6_32487441_A_G	HLA-DQB1	chr6:32487405-32487905	L5_IT_A	-0.0552907929693669	CC
chr1_149703751_C_T	LOC107985203	chr1:149703481-149703981	L56_NP	0.056402027915068764	CC
chr18_14594139_A_C	LOC105372003	chr18:14593972-14594472	L23_IT	0.3199449801259817	CC
chr8_17844180_G_C	LOC124901891	chr8:17843954-17844454	L5_IT_B	-0.1784256134516875	CC
chr1_27208350_G_T	CD164L2	chr1:27207999-27208499	Astro	0.07605462753896242	CC
chr13_32894041_G_A	LOC102723406	chr13:32893905-32894405	Astro	-0.3465602207614804	CC
chr12_9385687_T_C	LOC101928030	chr12:9385465-9385965	OPC	-0.0792389793703765	CC
chr2_219820229_C_T	RESP18	chr2:219820065-219820565	L23_IT	0.05765139803438757	CC
chr7_46082760_C_G	IGFBP3	chr7:46082450-46082950	Lamp5	-0.054475845191082506	CC
chr6_32488969_T_G	HLA-DQA1	chr6:32488880-32489380	Lamp5	0.09692980703362686	CC
chr6_78546564_A_G	LOC101928570	chr6:78546388-78546888	Astro	-0.09078919896963189	CC
chr17_3275212_T_C	OR3A1	chr17:3275041-3275541	Vip	0.1815914123801723	CC
chr19_20416070_A_G	LOC124904660	chr19:20415809-20416309	L6_CT	-0.07714263964522727	CC
chr6_31137611_T_C	LOC112267902	chr6:31137363-31137863	L6_IT	-0.07141150671062446	CC
chr1_161071431_A_T	FCRLB	chr1:161071114-161071614	L5_IT_B	-0.10879290103066452	CC
chr17_33030169_C_A	LOC124903973	chr17:33029943-33030443	L23_IT	-0.07126312897311138	CC
chr1_94447648_C_T	LOC105378861	chr1:94447370-94447870	L5_ET	-0.08594649739875049	CC
chr16_77890507_G_A	HPR	chr16:77890128-77890628	L6_IT_Car3	0.07110848071112397	CC
chr3_115939022_C_T	LOC124909409	chr3:115938791-115939291	L6_CT	0.08287232010206047	CC
chr6_171008352_C_G	LOC124901471	chr6:171008246-171008746	L6b	-0.1000889795885227	CC
chr8_42481785_T_C	PLAT	chr8:42481710-42482210	OPC	0.05718520473398048	CC
chr17_44720966_G_A	CD300LG	chr17:44720727-44721227	Micro-PVM	-0.06728289409674026	CC
chr10_53593357_A_G	LOC124902426	chr10:53593147-53593647	L6_IT	0.050551437064604965	CC
chr8_145112186_G_A	PLEC	chr8:145111901-145112401	L56_NP	-0.10691010328943484	CC
chr10_123532589_A_G	DMBT1L1	chr10:123532271-123532771	Oligo	0.05178443817655598	CC
chr6_3588954_G_A	LOC124901243	chr6:3588759-3589259	L23_IT	-0.050666634309298075	CC
chr10_43353077_A_T	CCNYL2	chr10:43352917-43353417	L23_IT	-0.18762832575752952	CC
chr20_1543310_G_T	SIRPB2	chr20:1542950-1543450	L56_NP	0.05216020289029011	CC
chr16_20730701_G_T	LOC105371121	chr16:20730447-20730947	Pvalb	-0.0564113295406381	CC
chr18_31352873_T_A	DSC2	chr18:31352584-31353084	L6_CT	-0.05305123169162318	CC
chr11_3687625_G_A	ART1	chr11:3687330-3687830	L23_IT	0.1406266782897303	CC
chr6_28314884_G_T	ZSCAN23	chr6:28314692-28315192	Sncg	-0.12012468290679124	CC
chr15_63954849_G_A	MEGF11	chr15:63954479-63954979	L6_IT_Car3	-0.09246914551714092	CC
chr2_70911544_A_G	CLEC4F	chr2:70911347-70911847	Sncg	0.05091459668104803	CC
chr2_222428472_C_T	LOC105373900	chr2:222428186-222428686	L23_IT	-0.07780882919701071	CC
chr6_31137611_T_C	HLA-C	chr6:31137363-31137863	Sst_Chodl	-0.11142803534471213	CC
chr6_32487627_C_T	LOC124901301	chr6:32487420-32487920	Oligo	-0.07181746113004017	CC
chr6_29753892_A_C	HLA-H	chr6:29753510-29754010	Pvalb	0.16364082163042237	CC
chr7_6623855_T_C	LOC101927325	chr7:6623532-6624032	OPC	0.07690946572520918	CC
chr12_125992256_C_A	LINC00939	chr12:125992071-125992571	L5_ET	-0.09580322256790019	CC
chr3_134647978_A_C	CPNE4	chr3:134647646-134648146	VLMC	0.07784494731075053	CC
chr11_7749233_G_A	LOC124902626	chr11:7748984-7749484	L23_IT	-0.06352565390676945	CC
chr22_36662169_C_G	APOL3	chr22:36661829-36662329	L5_IT_A	-0.13313640169218655	CC
chr5_62526103_T_A	C5orf64	chr5:62525927-62526427	Lamp5	-0.05705335531841804	CC
chr4_1249176_A_G	LOC105374346	chr4:1248899-1249399	Astro	0.08650956363242379	CC
chr12_56909244_G_A	TAC3	chr12:56909053-56909553	Micro-PVM	-0.06532609341581974	CC
chr6_32904245_A_C	HLA-DPA1	chr6:32903986-32904486	L6_IT	0.0631572329688197	CC
chr19_19399364_C_T	HAPLN4	chr19:19399161-19399661	Astro	0.08770897767692887	CC
chr11_6982621_G_T	OR2AG1	chr11:6982362-6982862	L6_IT	0.05923194231472628	CC
chr9_105048927_A_G	LOC101929748	chr9:105048644-105049144	Oligo	-0.20640911357899405	CC
chr18_14593485_T_G	CYP4F35P	chr18:14593465-14593965	Sst	-0.07006128042007553	CC
chr21_33070950_C_G	CLIC6	chr21:33070770-33071270	L4_IT	0.5425016885318175	CC
chr9_12171745_G_A	LOC105375976	chr9:12171470-12171970	Vip	0.06764590898440925	CC
chr20_1892473_C_A	LOC105372501	chr20:1892168-1892668	Astro	-0.05923873821369652	CC
chr6_168932667_A_G	LOC105378129	chr6:168932530-168933030	L6b	0.09115761006497514	CC
chr12_56909214_T_C	TAC3	chr12:56909106-56909606	Oligo	0.05219478418087142	CC
chr15_22161124_G_T	PWRN3	chr15:22160826-22161326	Oligo	-0.1335682417530215	CC
chr15_94531215_G_A	SPATA8	chr15:94530985-94531485	Pvalb	-0.05203731001172884	CC
chr16_95725164_C_T	SPATA33	chr16:95724875-95725375	L5_IT_A	0.0635702770833042	CC
chr17_46758733_G_T	MAPT-IT1	chr17:46758528-46759028	L6_IT_Car3	-0.07439286244930887	CC
chr6_171008477_T_G	WDR27	chr6:171008256-171008756	L5_IT_B	-0.1397560596042542	CC
chr10_80852145_T_A	SFTPD	chr10:80851998-80852498	Micro-PVM	-0.06165773434112687	CC
chr6_30128205_G_C	TRIM31	chr6:30128004-30128504	L5_ET	-0.0689886322677189	CC
chr17_69345055_T_C	WIPI1	chr17:69344897-69345397	L23_IT	0.15606240218245304	CC
chr1_248057741_G_A	OR2T27	chr1:248057493-248057993	L56_NP	0.12163923433590584	CC
chr1_152133877_G_A	SPRR2A	chr1:152133573-152134073	Pvalb	0.053742826857553716	CC
chr10_46608023_C_A	AGAP10P	chr10:46607912-46608412	L23_IT	0.1093757728859055	CC
chr2_103123582_A_G	TMEM182	chr2:103123302-103123802	Sst	0.1063055847894212	CC
chr10_28766559_G_A	LOC107984170	chr10:28766397-28766897	L5_IT_A	0.06922594198149845	CC
chr9_142632171_G_A	LOC107987134	chr9:142631908-142632408	L23_IT	0.08521468145596689	CC
chr2_45174953_T_C	LINC01121	chr2:45174544-45175044	L5_IT_A	-0.1638158797361564	CC
chr15_78049732_T_C	FAH	chr15:78049475-78049975	Astro	0.06802731151653152	CC
chr8_18173019_A_G	FGL1	chr8:18172762-18173262	Pvalb	-0.24648810355760897	CC
chr7_22979075_T_C	SNHG26	chr7:22978885-22979385	L56_NP	0.06176903324138294	CC
chr19_56276633_C_T	LOC124904792	chr19:56276253-56276753	L5_ET	-0.1529804413315361	CC
chr17_49680800_T_A	LOC105371813	chr17:49680485-49680985	Sncg	0.05592682552730488	CC
chr6_136070920_T_C	LOC124901405	chr6:136070634-136071134	Astro	-0.051978895392180924	CC
chr11_452601_T_C	SIGIRR	chr11:452154-452654	immune	0.05270110370797099	CC
chr6_32489947_T_G	HLA-DQB1	chr6:32489634-32490134	Sncg	-0.37403497135440844	CC
chr10_6399800_G_A	LOC124902370	chr10:6399484-6399984	L23_IT	-0.07072431987746608	CC
chr12_52838653_A_G	KRT8	chr12:52838596-52839096	Oligo	0.06527103399504597	CC
chr6_29754259_A_C	HLA-H	chr6:29754056-29754556	OPC	-0.07135542272664797	CC
chr1_210628397_C_G	LINC00467	chr1:210628125-210628625	L6_CT	-0.08443716865981976	CC
chr2_234428120_C_A	TRPM8	chr2:234427850-234428350	Sst	0.0701034741344646	CC
chr9_147889349_G_A	LCN9	chr9:147889091-147889591	L5_IT_A	-0.90075710863769	CC
chr7_144486278_G_A	OR6V1	chr7:144485916-144486416	Oligo	0.0751348038937758	CC
chr15_36798324_A_C	LOC124903467	chr15:36797886-36798386	L6_IT	0.06942413824721427	CC
chr1_228025031_G_C	RHOU	chr1:228024792-228025292	L5_ET	0.07558281920811893	CC
chr6_170038801_G_A	LOC105378143	chr6:170038427-170038927	Sncg	-0.09109050594997758	CC
chr7_130385690_G_A	LOC407835	chr7:130385423-130385923	Micro-PVM	-0.07886078819891429	CC
chr11_6985324_T_G	OR2D2	chr11:6985190-6985690	Astro	0.08116329964333069	CC
chr16_61558833_A_G	CES1P1	chr16:61558786-61559286	L5_IT_B	0.07242601167700502	CC
chr1_228789919_C_T	LOC102723935	chr1:228789719-228790219	Vip	-0.20286738560471695	CC
chr1_109722209_G_C	GSTM5	chr1:109721996-109722496	VLMC	0.0874538905541773	CC
chr6_30128205_G_C	TRIM15	chr6:30128004-30128504	Pvalb	-0.07972958391379059	CC
chr6_106116545_G_T	LIN28B	chr6:106116345-106116845	Sst_Chodl	-0.15637302161000655	CC
chr18_14594241_A_C	LOC105372003	chr18:14593972-14594472	L4_IT	0.1090885036420648	CC
chr20_23842032_T_C	LOC107985432	chr20:23841903-23842403	OPC	-0.052253095841207964	CC
chr15_81574809_G_A	ADAMTSL3	chr15:81574567-81575067	L5_ET	-0.0795528496444291	CC
chr19_48906935_A_T	IGFL2	chr19:48906505-48907005	Sst	0.06279750760980995	CC
chr12_69668133_T_C	RAB3IP	chr12:69667848-69668348	L6b	-0.06598561052654262	CC
chr10_44564577_C_A	LINC00840	chr10:44564331-44564831	Pvalb	0.05861011140133421	CC
chr19_7768134_A_T	CLEC4G	chr19:7767930-7768430	Astro	0.05367891086812726	CC
chr17_5394687_T_C	LOC105371507	chr17:5394613-5395113	Pvalb	0.18645251721892153	CC
chr17_76482489_G_C	MYO15B	chr17:76482200-76482700	Lamp5	-0.12618295935613588	CC
chr6_32489802_G_A	LOC124901301	chr6:32489635-32490135	L56_NP	-0.0918619300765553	CC
chr9_148475003_A_G	LHX3	chr9:148474669-148475169	Oligo	-0.07285544711219538	CC
chr2_101133348_G_C	LINC01868	chr2:101133199-101133699	Vip	-0.05264975261698446	CC
chr7_13641132_A_G	LOC105375161	chr7:13640972-13641472	L5_IT_A	-0.0741731666162817	CC
chr1_116997782_A_G	CD101	chr1:116997560-116998060	Sncg	0.0863808028249986	CC
chr12_121665869_A_C	LOC105370034	chr12:121665606-121666106	Vip	-0.05488436279809061	CC
chr6_32490089_G_A	HLA-DQB1	chr6:32489635-32490135	L23_IT	0.2662290965794849	CC
chr6_32489861_C_A	HLA-DQB1-AS1	chr6:32489634-32490134	Vip	-0.19711013090847845	CC
chr6_32358202_A_G	HLA-DRB5	chr6:32358096-32358596	L6_IT_Car3	0.06007300237481639	CC
chr1_109722365_C_T	GSTM5	chr1:109722002-109722502	L6_IT_Car3	0.5638681636286313	CC
chr15_75806952_C_A	COMMD4P1	chr15:75806586-75807086	L5_IT_B	0.18062373392587006	CC
chr10_25523362_G_C	LINC00836	chr10:25523221-25523721	L5_IT_B	-0.056000531100633744	CC
chr1_54768693_T_G	LOC124904184	chr1:54768402-54768902	Astro	0.0528739170820991	CC
chr18_77609035_G_A	LOC107985171	chr18:77608790-77609290	Lamp5	-0.06723532498583218	CC
chr10_105227813_A_G	CFAP58-DT	chr10:105227602-105228102	L5_IT_B	-0.32898215105155915	CC
chr12_77025435_T_C	E2F7	chr12:77025174-77025674	L4_IT	-0.3559554246350478	CC
chr6_32489726_C_T	HLA-DQA1	chr6:32489635-32490135	Pvalb	0.2576276181476027	CC
chr6_65745210_T_C	EYS	chr6:65745016-65745516	L5_IT_A	0.07239666875516804	CC
chr1_210628397_C_G	RD3	chr1:210628125-210628625	L5_ET	0.06783116611137441	CC
chr9_109393391_A_G	GAS2L1P2	chr9:109393234-109393734	OPC	-0.3947137438553794	CC
chr6_32489019_A_G	HLA-DQB1-AS1	chr6:32488880-32489380	L5_IT_A	-0.05906188696432979	CC
chr16_77890507_G_A	HP	chr16:77890129-77890629	OPC	0.08006001281772068	CC
chr6_32489677_T_C	HLA-DRB6	chr6:32489634-32490134	L4_IT	0.05327505712891378	CC
chr20_3711223_T_C	ADAM33	chr20:3710905-3711405	Astro	-0.07707075890122539	CC
chr6_32358155_T_A	HLA-DRB5	chr6:32358096-32358596	L6_IT_Car3	-0.13831843812794942	CC
chr6_11186402_A_T	LOC124901256	chr6:11186169-11186669	L6_IT_Car3	-0.0758985080132204	CC
chr6_32902263_G_A	HLA-DPB1	chr6:32902045-32902545	L23_IT	-0.0887991019519383	CC
chr18_762545_C_G	COLEC12	chr18:762248-762748	Sncg	-0.07780567192437449	CC
chr5_174304849_G_T	LINC01484	chr5:174304567-174305067	L5_IT_B	-0.08943451915413547	CC
chr18_12110240_G_A	LOC101927511	chr18:12109827-12110327	Sst	0.30550215848941775	CC
chr1_209053060_C_T	IRF6	chr1:209052750-209053250	Pvalb	-0.17011038913578957	CC
chr6_31259451_C_G	MICA	chr6:31259173-31259673	L5_IT_B	0.16181298263029298	CC
chr3_177862860_C_A	NAALADL2	chr3:177862730-177863230	L56_NP	-0.06074637599822452	CC
chr19_56215053_A_G	ZNF415	chr19:56214929-56215429	Sst_Chodl	0.05599573835311711	CC
chr5_174304849_G_T	LOC107986482	chr5:174304567-174305067	Sncg	-0.13651898881967384	CC
chr22_43124321_C_G	CYB5R3	chr22:43124159-43124659	immune	0.10368009358537655	CC
chr10_30090452_G_C	LOC105376477	chr10:30090381-30090881	OPC	-0.07737380641072189	CC
chr10_123154055_G_T	BTBD16	chr10:123153780-123154280	Sst_Chodl	-0.06046901166945062	CC
chr1_39359539_A_G	OXCT2P1	chr1:39359237-39359737	L56_NP	0.07684197173025265	CC
chr1_109722366_T_A	GSTM5	chr1:109722002-109722502	L6_CT	0.39870098400637044	CC
chr15_75855882_C_A	LOC91450	chr15:75855643-75856143	L6_IT	0.10180673544900509	CC
chr17_3275235_C_G	OR1R1P	chr17:3275052-3275552	L4_IT	0.38620711178667944	CC
chr6_32433309_A_C	HLA-DRB1	chr6:32433146-32433646	L5_ET	0.13672935719813584	CC
chr16_19697186_C_A	LOC105371115	chr16:19696963-19697463	L6_CT	-0.07211976284902377	CC
chr5_129057974_T_C	FBN2	chr5:129057476-129057976	L5_ET	0.06939485566588388	CC
chr8_17764050_G_T	SLC7A2	chr8:17763997-17764497	Sncg	0.10761970300056589	CC
chr16_72202706_T_C	LINC00920	chr16:72202518-72203018	L6_CT	-0.09373727281665434	CC
chr1_16699867_C_T	LOC105376805	chr1:16699795-16700295	Oligo	-0.11520081177764485	CC
chr1_15503789_T_A	FAM131C	chr1:15503301-15503801	OPC	-0.11614255694937903	CC
chr8_145112186_G_A	LOC124902040	chr8:145111901-145112401	Vip	-0.08175121135899488	CC
chr11_21460_C_A	MIR1302-2HG	chr11:21219-21719	L5_IT_A	-0.09508076262715726	CC
chr12_1494689_C_A	LINC00942	chr12:1494430-1494930	L23_IT	-0.10048529819245466	CC
chr2_100751028_C_A	LOC105373506	chr2:100750879-100751379	Vip	-0.05463682766533928	CC
chr2_27484847_G_C	KRTCAP3	chr2:27484815-27485315	Lamp5	-0.08119079633187276	CC
chr16_62363697_C_T	MT4	chr16:62363504-62364004	OPC	0.05238375032126941	CC
chr6_32902263_G_A	HLA-DPB1	chr6:32902045-32902545	Sncg	-0.07629458803501965	CC
chr5_56060052_G_A	CCNO	chr5:56059754-56060254	L56_NP	0.06503582985735523	CC
chr6_30982427_C_T	PSORS1C1	chr6:30982185-30982685	L5_IT_A	-0.23443216159563507	CC
chr6_3955981_G_C	FAM217A	chr6:3955736-3956236	L5_IT_B	0.2913747900314694	CC
chr8_125170315_G_A	FER1L6-AS2	chr8:125170071-125170571	L56_NP	0.05480656109270754	CC
chr22_42554187_C_G	PHETA2	chr22:42553950-42554450	L6b	0.06595202565572	CC
chr4_191491576_C_G	TRIML1	chr4:191491331-191491831	L5_ET	0.08198501265746216	CC
chr1_54732713_C_T	LOC124904183	chr1:54732414-54732914	Sncg	-0.051059234670502995	CC
chr8_104253038_C_T	BAALC-AS2	chr8:104252789-104253289	Micro-PVM	0.14226844550573547	CC
chr10_14198981_G_T	LOC124902378	chr10:14198535-14199035	VLMC	-0.054098254792155576	CC
chr10_86075085_G_A	LOC107984249	chr10:86074807-86075307	OPC	-0.07131665316762925	CC
chr12_132480317_A_G	LOC105370092	chr12:132480137-132480637	L6b	0.18537686460896063	CC
chr2_89006588_C_G	LOC105374854	chr2:89006428-89006928	L6b	0.058769638081109576	CC
chr13_41662039_T_G	LINC02341	chr13:41661641-41662141	L4_IT	0.06156061386701861	CC
chr12_10547057_T_A	LOC105369657	chr12:10547035-10547535	L23_IT	0.05499770341102561	CC
chr6_32490128_C_T	HLA-DQB1	chr6:32489635-32490135	Vip	0.10835130897059386	CC
chr7_139496575_C_T	LOC107986749	chr7:139496348-139496848	L56_NP	-0.13050464095924008	CC
chr1_40809337_G_T	LOC124904157	chr1:40808977-40809477	Astro	0.11464903491463696	CC
chr10_27851586_C_G	MKX	chr10:27851351-27851851	L6_IT_Car3	0.12732146785437326	CC
chr5_180717271_G_T	RASGEF1C	chr5:180716979-180717479	L6_IT_Car3	-0.056093895996791154	CC
chr7_154923691_C_G	LOC107986722	chr7:154923400-154923900	Sncg	-0.05457645884416529	CC
chr2_46546990_C_T	LINC01820	chr2:46546754-46547254	L5_IT_A	0.05211690226031629	CC
chr4_177460361_T_C	LOC107986204	chr4:177460133-177460633	L4_IT	0.06874400784170875	CC
chr1_193418506_C_T	LOC124904476	chr1:193418315-193418815	Oligo	-0.11607518791120608	CC
chr8_142854297_C_G	LOC124902074	chr8:142854124-142854624	L5_IT_A	-0.05368593287747592	CC
chr9_150415851_A_G	FAM157B	chr9:150415464-150415964	Sncg	0.07055518867889798	CC
chr18_12109899_A_C	LOC101927511	chr18:12109827-12110327	L4_IT	0.05143383122788414	CC
chr12_9266423_A_G	LINC02367	chr12:9266285-9266785	Pvalb	-0.16503235719136722	CC
chr2_238080894_C_G	RAB17-DT	chr2:238080783-238081283	L6_IT_Car3	-0.11895429901566068	CC
chr6_29754447_T_C	HLA-H	chr6:29754078-29754578	L6_IT_Car3	-0.17274584550345562	CC
chr9_127843322_C_T	LOC105376234	chr9:127842993-127843493	Astro	-0.07644437101701751	CC
chr6_31210223_T_G	MICA-AS1	chr6:31210096-31210596	Sncg	-0.05239301457756973	CC
chr10_124874774_G_A	LOC107984128	chr10:124874702-124875202	L5_IT_A	-0.06900596631433764	CC
chr12_4867004_T_C	KCNA1	chr12:4866543-4867043	Sst	-0.12186749551881526	CC
chr14_98909165_C_T	LOC124903395	chr14:98908865-98909365	L6_IT_Car3	0.07109195843049587	CC
chr3_185314203_T_A	LINC01995	chr3:185313925-185314425	Astro	0.3186238387382696	CC
chr12_7474501_C_T	CD163L1	chr12:7474202-7474702	L6_IT_Car3	0.08017959445203093	CC
chr6_32439388_T_C	LOC124901301	chr6:32439057-32439557	L6_CT	-0.10656781503612422	CC
chr1_205381821_C_T	AVPR1B	chr1:205381759-205382259	Astro	-0.07452521944579793	CC
chr17_52232496_G_A	LINC02071	chr17:52232235-52232735	L56_NP	-0.06699536605475931	CC
chr7_156583661_A_G	LINC03010	chr7:156583554-156584054	L6_IT_Car3	0.05971967911629328	CC
chr9_128742455_C_T	LOC105376240	chr9:128742225-128742725	Vip	-0.05456443907758679	CC
chr2_204062928_C_T	CD28	chr2:204062696-204063196	Micro-PVM	-0.0513133352512849	CC
chr6_31174366_C_A	LINC02571	chr6:31173985-31174485	Sncg	-0.16066444622013643	CC
chr6_32489890_G_A	HLA-DQA1	chr6:32489635-32490135	Sst	-0.05082163639464454	CC
chr7_138663732_T_C	LOC105375525	chr7:138663481-138663981	Oligo	0.2372628284138405	CC
chr10_29016583_G_A	LOC107984174	chr10:29016293-29016793	Micro-PVM	0.1634069006454757	CC
chr4_183791665_G_A	LOC105377567	chr4:183791421-183791921	Sst_Chodl	0.06705029866252588	CC
chr8_142239950_G_C	DENND3-AS1	chr8:142239607-142240107	Micro-PVM	0.14314360380821434	CC
chr1_109696671_G_A	GSTM2	chr1:109696204-109696704	L4_IT	-0.09898370780143129	CC
chr9_144873878_C_T	DDX31	chr9:144873652-144874152	L5_IT_B	0.05041046668078053	CC
chr1_228789919_C_T	LOC124904540	chr1:228789719-228790219	L6b	-0.07540765031141072	CC
chr2_119657955_G_A	STEAP3-AS1	chr2:119657688-119658188	Oligo	-0.12058571638613236	CC
chr17_20844999_G_A	LOC339260	chr17:20844825-20845325	L6_IT_Car3	0.055464284818959264	CC
chr10_50918066_G_A	WASHC2A	chr10:50917793-50918293	L4_IT	0.05634027781479567	CC
chr11_5317482_A_C	HBE1	chr11:5317227-5317727	Lamp5	-0.09744033372116023	CC
chr22_19311621_T_G	PRODH	chr22:19311425-19311925	L23_IT	-0.2371153016046499	CC
chr19_1623692_C_G	TCF3	chr19:1623354-1623854	L56_NP	0.06441298331085044	CC
chr4_102668062_A_T	ADH1A	chr4:102667595-102668095	Micro-PVM	0.050777791255650406	CC
chr2_234428120_C_A	TRPM8	chr2:234427806-234428306	Vip	0.060975870684922384	CC
chr16_4827005_C_T	SMIM22	chr16:4827000-4827500	Oligo	-0.05486917858446061	CC
chr13_104818658_C_T	LINC00343	chr13:104818320-104818820	Pvalb	-0.058387332558917926	CC
chr6_32489781_T_C	HLA-DQB1-AS1	chr6:32489635-32490135	Sst	0.14690944156200797	CC
chr6_32937883_G_A	LOC105375021	chr6:32937854-32938354	OPC	0.08254077269426752	CC
chr6_32422456_C_T	HLA-DRB6	chr6:32422135-32422635	L4_IT	0.1596892063260127	CC
chr19_7789397_G_A	LOC124904628	chr19:7789107-7789607	L56_NP	-0.09605566118649911	CC
chr5_29033425_T_A	LOC124901178	chr5:29033383-29033883	L6_IT_Car3	-0.08046414457983114	CC
chr3_137231167_G_C	ANAPC13	chr3:137230942-137231442	Oligo	0.08885560329537334	CC
chr9_35696506_C_G	CA9	chr9:35696319-35696819	L5_ET	0.11674135690393417	CC
chr1_84837720_G_C	MCOLN3	chr1:84837519-84838019	Oligo	0.07014175611960116	CC
chr2_171192019_G_A	GAD1	chr2:171191527-171192027	immune	-0.05696129496213764	CC
chr9_135536810_T_C	LOC124902266	chr9:135536367-135536867	L6_CT	0.08517271878986543	CC
chr5_173232762_G_A	LOC107986479	chr5:173232701-173233201	Micro-PVM	0.07425842833595686	CC
chr2_107329823_G_C	LOC105373535	chr2:107329551-107330051	L56_NP	-0.07038362815480848	CC
chr1_247076619_G_C	OR13G1	chr1:247076132-247076632	OPC	0.11202189609397539	CC
chr8_57525590_G_T	LOC101929488	chr8:57525257-57525757	Sst	-0.1324919241184801	CC
chr15_37442607_A_C	LOC105370785	chr15:37442475-37442975	L6_IT	-0.07262170862679795	CC
chr3_46574660_G_A	LRRC2-AS1	chr3:46574339-46574839	L5_IT_A	-0.060876447597934424	CC
chr22_49877402_A_G	LOC124905143	chr22:49876964-49877464	Sst	0.1564104509483415	CC
chr22_19345879_G_A	FAM246C	chr22:19345628-19346128	L5_IT_A	0.07162846370795561	CC
chr2_149603052_T_C	LOC105373677	chr2:149602934-149603434	Micro-PVM	0.08038309387095	CC
chr12_125992256_C_A	LINC02359	chr12:125992071-125992571	L6_IT_Car3	-0.0821002322999389	CC
chr4_60018450_G_A	LOC105377665	chr4:60018328-60018828	L56_NP	-0.08052284945096888	CC
chr6_32907978_A_G	HLA-DPB1	chr6:32907718-32908218	L6_CT	0.0517902164258679	CC
chr8_143819876_C_T	LOC124902032	chr8:143819482-143819982	L5_IT_A	-0.07580848339588275	CC
chr3_36960273_G_A	LINC02033	chr3:36960015-36960515	Astro	0.15145664468641096	CC
chr9_145758084_A_G	ADAMTSL2	chr9:145757723-145758223	L5_IT_B	0.06062972248145915	CC
chr15_55102691_A_T	LINC00926	chr15:55102490-55102990	OPC	-0.1495943584088586	CC
chr2_25160643_C_T	EFR3B	chr2:25160376-25160876	Endo	-0.05536962298579606	CC
chr6_29801506_G_A	HLA-A	chr6:29801029-29801529	L6b	-0.05461915413984819	CC
chr11_86317180_A_T	CCDC81	chr11:86317015-86317515	L6_CT	-0.0616139886732503	CC
chr9_35007790_G_C	DNAJB5-DT	chr9:35007500-35008000	L5_IT_A	0.08250932799896571	CC
chr7_5262138_G_A	ZNF890P	chr7:5262071-5262571	Astro	-0.08430248217393199	CC
chr12_9534234_G_T	CLECL1	chr12:9534206-9534706	L56_NP	-0.08459659120297358	CC
chr16_53044665_C_T	NETO2	chr16:53044451-53044951	Endo	-0.08059027810519837	CC
chr2_17832055_G_A	LOC105373449	chr2:17831853-17832353	Endo	-0.10637210371021744	CC
chr6_168879700_G_T	LOC124901463	chr6:168879373-168879873	Oligo	-0.16979529980969466	CC
chr6_31174170_C_A	LINC02571	chr6:31174023-31174523	Lamp5	-0.06753114765924384	CC
chr6_170038801_G_A	LOC105378143	chr6:170038427-170038927	Astro	-0.10206730747613757	CC
chr5_57341222_T_C	C5orf67	chr5:57340822-57341322	OPC	-0.07067745763453281	CC
chr2_137625251_T_C	THSD7B	chr2:137625009-137625509	L6_IT_Car3	0.10389330407030783	CC
chr7_126314348_T_C	LOC101928254	chr7:126314219-126314719	OPC	-0.12976761098771838	CC
chr12_132648820_C_T	LOC105370094	chr12:132648733-132649233	L6_IT_Car3	0.08182935351492393	CC
chr11_63468249_G_A	PLAAT5	chr11:63468004-63468504	Endo	-0.1468401276945993	CC
chr5_150853859_C_G	LOC105378225	chr5:150853522-150854022	L23_IT	0.18292888995501144	CC
chr16_90280602_C_G	KCNG4	chr16:90280583-90281083	Oligo	0.05515646140017072	CC
chr4_141633425_C_A	LINC00500	chr4:141633225-141633725	Micro-PVM	0.17133508365107186	CC
chr2_68376300_A_C	PLEK	chr2:68376092-68376592	Vip	0.056893564518736284	CC
chr19_37184268_A_T	ZNF807P	chr19:37184026-37184526	L23_IT	-0.08000944246338904	CC
chr16_21219354_C_G	ZP2	chr16:21218986-21219486	L6_IT	0.08583879049299181	CC
chr6_32489932_G_A	LOC124901301	chr6:32489634-32490134	L56_NP	0.203218045900196	CC
chr8_1802817_C_T	LOC105377781	chr8:1802469-1802969	L4_IT	0.13877479670681314	CC
chr15_87226603_G_T	LOC112268153	chr15:87226327-87226827	Lamp5	-0.13091623417557763	CC
chr10_3589432_G_A	LOC124902540	chr10:3589319-3589819	Sst	0.05267649270059516	CC
chr14_88596273_C_A	SERPINA6	chr14:88595982-88596482	Astro	0.2853358416688838	CC
chr1_146686798_T_C	NBPF11	chr1:146686535-146687035	Vip	-0.06695590942873686	CC
chr6_29664354_C_G	HLA-V	chr6:29664289-29664789	L5_ET	0.13886320785963835	CC
chr8_17269740_G_C	LOC105379297	chr8:17269253-17269753	L4_IT	0.13480394678324803	CC
chr3_25472110_A_G	LOC124909356	chr3:25471669-25472169	Micro-PVM	0.13880579088335754	CC
chr2_73837624_A_G	LOC112268419	chr2:73837620-73838120	immune	0.12914198284236078	CC
chr2_212485649_C_T	ERBB4	chr2:212485423-212485923	Oligo	-0.1790998070251053	CC
chr6_32490056_G_T	LOC124901301	chr6:32489635-32490135	L4_IT	-0.07602119855592293	CC
chr17_70764814_T_C	LOC112267896	chr17:70764620-70765120	OPC	-0.07782505162277165	CC
chr11_2517713_C_T	C11orf21	chr11:2517457-2517957	L5_IT_A	-0.059986557029401366	CC
chr3_14218180_T_G	LOC105376958	chr3:14218027-14218527	L23_IT	-0.06487477142453457	CC
chr6_126439138_T_C	LOC100126584	chr6:126438891-126439391	Oligo	0.2481768392458017	CC
chr10_47163483_G_A	ANTXRL	chr10:47163293-47163793	L6_CT	-0.051834043977155186	CC
chr4_155346797_A_G	LOC102724700	chr4:155346756-155347256	L56_NP	0.06646685159492116	CC
chr18_74727261_C_G	CNDP1	chr18:74726961-74727461	L5_IT_A	0.06874521833884728	CC
chr7_2573763_A_T	LOC107986759	chr7:2573317-2573817	Astro	-0.0968411748243243	CC
chr4_149375334_G_A	ZNF827	chr4:149375116-149375616	Micro-PVM	-0.07729888097348869	CC
chr1_852133_C_A	ANKRD65	chr1:851865-852365	Astro	-0.18059891541945916	CC
chr6_31316299_C_T	LINC01149	chr6:31315976-31316476	Oligo	0.08007635379872546	CC
chr6_29620516_C_G	HLA-F-AS1	chr6:29620345-29620845	OPC	-0.06000947397164591	CC
chr11_123771108_T_C	OR8D4	chr11:123770768-123771268	Vip	0.08968247608728896	CC
chr1_239366169_C_A	LOC105373224	chr1:239365900-239366400	Micro-PVM	-0.07190527643740552	CC
chr15_36798324_A_C	LOC105370781	chr15:36797886-36798386	L6b	0.10192982498518921	CC
chr15_88860877_T_C	SV2B	chr15:88860766-88861266	VLMC	0.08007730143711589	CC
chr17_44619161_G_C	LOC107984979	chr17:44618921-44619421	L56_NP	-0.07151452003434677	CC
chr9_103948718_G_C	LOC124902210	chr9:103948499-103948999	Endo	0.07416597646686585	CC
chr6_32422465_A_G	HLA-DRB6	chr6:32422130-32422630	L5_ET	0.051738634275487305	CC
chr19_48906685_G_C	IGFL2-AS1	chr19:48906505-48907005	Sst	0.16972490571845888	CC
chr14_75638264_T_C	STON2	chr14:75638214-75638714	L5_IT_B	-0.11087368000114939	CC
chr18_751636_C_T	TYMS	chr18:751183-751683	Pvalb	0.089499785767579	CC
chr2_208549047_T_A	LOC105373854	chr2:208548667-208549167	L6_IT_Car3	-0.050422584729733266	CC
chr8_97533788_T_C	LOC102724804	chr8:97533690-97534190	L56_NP	0.10755341493288295	CC
chr6_32489982_C_T	LOC124901301	chr6:32489634-32490134	Astro	-0.1875524775912174	CC
chr15_75855761_A_G	LOC91450	chr15:75855643-75856143	Sst_Chodl	-0.050495306535482704	CC
chr6_32312758_G_C	HLA-DRA	chr6:32312708-32313208	Endo	0.11850855859745923	CC
chr22_44507909_C_G	LOC124905131	chr22:44507660-44508160	Sst	-0.13978200958509568	CC
chr10_45821284_C_T	TMEM72-AS1	chr10:45821033-45821533	immune	-0.06316848991716251	CC
chr6_163597987_C_G	LOC105378097	chr6:163597787-163598287	Sncg	-0.07381367545951978	CC
chr10_47163583_C_G	LOC105378577	chr10:47163294-47163794	Endo	0.05982299456290169	CC
chr6_32492648_A_G	HLA-DQB1	chr6:32492418-32492918	L6b	-0.1112667769626432	CC
chr10_134215045_T_A	LOC124902563	chr10:134214711-134215211	L5_IT_A	-0.08613099733296403	CC
chr6_32312758_G_C	BTNL2	chr6:32312708-32313208	Micro-PVM	0.07737995332474945	CC
chr19_15712957_C_T	CYP4F3	chr19:15712694-15713194	Micro-PVM	-0.13571316651654364	CC
chr19_58241018_T_C	TNNT1	chr19:58240781-58241281	L6_IT	0.07923532034883429	CC
chr4_60018450_G_A	LOC105377665	chr4:60018328-60018828	L4_IT	-0.08975527913122594	CC
chr6_29792519_A_T	HCG4B	chr6:29792194-29792694	L23_IT	-0.056289841199399504	CC
chr6_29840927_A_G	HCG4B	chr6:29840647-29841147	Vip	-0.09288685968682131	CC
chr6_32938145_T_G	HLA-DPB2	chr6:32937854-32938354	L5_IT_A	-1.3177796462007088	CC
chr13_47346378_T_C	MED4-AS1	chr13:47346171-47346671	L23_IT	0.08731544240073319	CC
chr6_32413720_A_C	HLA-DRB1	chr6:32413338-32413838	L6_IT	-0.07512105906155497	CC
chr9_127357144_C_T	LOC124902256	chr9:127356823-127357323	Oligo	0.08472046950938106	CC
chr6_32489278_T_A	HLA-DQB1	chr6:32488880-32489380	L6_CT	-0.09676929427581982	CC
chr10_50918066_G_A	WASHC2A	chr10:50917793-50918293	Sst	0.05249447971930543	CC
chr11_120240940_C_T	OAF	chr11:120240698-120241198	OPC	0.08445881903571895	CC
chr1_54846051_T_C	TMEM61	chr1:54845762-54846262	Sncg	0.05983898684393507	CC
chr19_17417583_G_C	ANKLE1	chr19:17417449-17417949	Vip	0.13041022134104097	CC
chr6_32422133_G_T	HLA-DRB6	chr6:32422130-32422630	L6b	-0.05157411640798948	CC
chr5_75247420_G_T	NSA2	chr5:75247183-75247683	OPC	0.08702710552077342	CC
chr22_27493496_G_A	LOC284898	chr22:27493209-27493709	Astro	0.06296402537873469	CC
chr6_32902215_A_G	HLA-DPB1	chr6:32902123-32902623	L6_IT	-0.18540646243000491	CC
chr3_4862202_C_G	LOC124906209	chr3:4862064-4862564	L6_IT_Car3	-0.11247589908216238	CC
chr15_50000003_G_A	CERNA1	chr15:49999811-50000311	Oligo	0.06772316465344375	CC
chr7_99517124_A_G	BAIAP2L1	chr7:99516719-99517219	Micro-PVM	0.10801361524911535	CC
chr15_64388694_G_A	LCTL	chr15:64388408-64388908	Pvalb	-0.09300000123583807	CC
chr3_161446528_A_T	LXN	chr3:161446356-161446856	L5_IT_A	0.14750050162938066	CC
chr3_38008214_G_A	VILL	chr3:38007981-38008481	Micro-PVM	-0.15413630684741886	CC
chr2_232852475_G_C	LOC124906123	chr2:232852238-232852738	L56_NP	0.051750456743061335	CC
chr9_147773972_A_G	PAEP	chr9:147773599-147774099	Lamp5	0.11646073977353577	CC
chr6_32492685_G_A	HLA-DQA1	chr6:32492401-32492901	L6b	-0.1207737145139518	CC
chr3_198403522_G_C	LOC124906254	chr3:198403235-198403735	Vip	-0.2530921291205992	CC
chr1_86269934_G_A	LINC02795	chr1:86269803-86270303	Pvalb	-0.06286688933236029	CC
chr5_127593371_A_G	C5orf63	chr5:127593296-127593796	L6_IT_Car3	-0.1211669423916657	CC
chr6_32492774_G_A	LOC124901301	chr6:32492418-32492918	Pvalb	0.1226959635683702	CC
chr2_73837624_A_G	LOC112268419	chr2:73837554-73838054	L4_IT	0.0958874842411861	CC
chr11_11264445_G_C	LINC02752	chr11:11264174-11264674	Endo	-0.05570204078343205	CC
chr2_31271938_T_C	CAPN14	chr2:31271702-31272202	Pvalb	0.050203754949957435	CC
chr1_54730546_G_T	DHCR24	chr1:54730283-54730783	L5_ET	0.06123195329069375	CC
chr3_39179189_A_G	LOC101928263	chr3:39178941-39179441	Astro	-0.08994463727037072	CC
chr11_116514784_A_G	LINC02151	chr11:116514443-116514943	L5_IT_B	0.050813087800119394	CC
chr22_20587781_C_T	LINC00896	chr22:20587664-20588164	L23_IT	0.05496186410579007	CC
chr11_3687625_G_A	ART5	chr11:3687330-3687830	L6b	0.1603318376992473	CC
chr20_49793395_C_T	LOC105372639	chr20:49793312-49793812	Sncg	-0.06438185225094095	CC
chr5_75534261_G_A	ANKRD31	chr5:75534178-75534678	L56_NP	-0.06891977911495228	CC
chr6_89652197_C_T	LOC105377884	chr6:89651943-89652443	L23_IT	-0.06926153021533654	CC
chr5_75002578_G_T	LINC01331	chr5:75002238-75002738	Oligo	-0.08679369425320527	CC
chr10_80429053_G_C	SFTPA2	chr10:80428665-80429165	Sncg	0.1661144152644588	CC
chr15_96870462_C_A	SYNM	chr15:96869983-96870483	Sst	-0.071559076616321	CC
chr12_48240696_A_G	CCDC184	chr12:48240470-48240970	Micro-PVM	0.30061256787254376	CC
chr21_25202464_T_G	ADAMTS1	chr21:25202093-25202593	OPC	-0.07334934858492836	CC
chr22_49196618_C_T	LOC284933	chr22:49196491-49196991	Astro	-0.06339497005132433	CC
chr5_75002469_A_G	LOC124901005	chr5:75002238-75002738	L6_CT	-0.0573828849643534	CC
chr6_32422292_A_G	HLA-DRB6	chr6:32422130-32422630	L5_IT_B	0.2701649335622234	CC
chr3_64207058_G_T	PRICKLE2-AS1	chr3:64206696-64207196	Oligo	-0.05597435579237331	CC
chr1_152169926_C_T	SPRR1B	chr1:152169542-152170042	Oligo	0.13477789262043655	CC
chr8_139816681_C_A	COL22A1	chr8:139816423-139816923	L6_IT_Car3	0.05663651290444438	CC
chr6_29754466_G_A	HLA-H	chr6:29754078-29754578	Sst_Chodl	0.0788792342815492	CC
chr20_55936995_G_T	CYP24A1	chr20:55936609-55937109	L5_IT_B	-0.3272848660499603	CC
chr7_25312247_A_C	LOC124901602	chr7:25312033-25312533	Micro-PVM	-0.19812393078719293	CC
chr6_32358326_C_T	HLA-DRB5	chr6:32358095-32358595	L5_IT_B	0.21612155132775257	CC
chr1_109696854_T_C	GSTM2	chr1:109696777-109697277	L5_ET	0.10246418828507498	CC
chr6_30128205_G_C	TRIM15	chr6:30127900-30128400	L6_CT	-0.06567624250511861	CC
chr12_113107255_G_A	RASAL1	chr12:113107006-113107506	Micro-PVM	-0.055767428533787466	CC
chr6_32108767_C_T	BTNL2	chr6:32108367-32108867	Sncg	0.15476131647398272	CC
chr5_129057083_G_T	FBN2	chr5:129056897-129057397	L5_IT_A	0.12444925049088162	CC
chr9_109393391_A_G	ANKRD18CP	chr9:109393234-109393734	L6b	-0.3205219584716996	CC
chr1_428939_G_A	HES4	chr1:428529-429029	L56_NP	0.05013918148360652	CC
chr19_16001421_C_T	CYP4F2	chr19:16001146-16001646	Astro	0.08793708348024021	CC
chr20_23715202_G_C	LOC124904965	chr20:23715136-23715636	L23_IT	0.0829246800582979	CC
chr2_6466845_C_T	LINC01824	chr2:6466639-6467139	Astro	-0.07820779299302383	CC
chr16_27680992_C_T	IL21R	chr16:27680657-27681157	L5_IT_B	0.46439465710746397	CC
chr19_46283882_C_T	LYPD3	chr19:46283569-46284069	Vip	-0.3991389380153554	CC
chr6_47498039_A_G	ADGRF4	chr6:47497791-47498291	Sst	-0.051970094824213886	CC
chr10_46105773_G_A	LOC105378283	chr10:46105441-46105941	Lamp5	0.09479382912826173	CC
chr1_109722853_C_T	GSTM5	chr1:109722626-109723126	L5_ET	0.07725209175851022	CC
chr3_14218471_T_C	LOC105376958	chr3:14218027-14218527	L6b	0.1142122559985621	CC
chr13_22092878_C_G	LOC105370109	chr13:22092474-22092974	L5_IT_B	0.21600928882573012	CC
chr4_189180249_G_A	LOC124900828	chr4:189180085-189180585	Astro	0.06951241304164468	CC
chr9_142729002_C_A	PRDM12	chr9:142728693-142729193	Vip	0.13142793978092016	CC
chr17_3446919_C_T	OR3A3	chr17:3446446-3446946	L5_IT_A	-0.062179304783709366	CC
chr21_33622727_C_A	LOC100506403	chr21:33622414-33622914	L4_IT	-0.05586474817213194	CC
chr9_134388512_G_T	PTGS1	chr9:134388414-134388914	L6_CT	-0.07825882932308659	CC
chr11_130853496_C_G	LOC105369576	chr11:130853234-130853734	Lamp5	0.07212629683680105	CC
chr1_84414761_C_A	LOC105378819	chr1:84414523-84415023	L6_CT	0.05140985568921774	CC
chr19_4518896_C_G	PLIN5	chr19:4518706-4519206	Pvalb	-0.2702150119569904	CC
chr12_9098064_A_C	LOC124903067	chr12:9097890-9098390	Vip	-0.12941139090951026	CC
chr16_85827103_G_T	MAFTRR	chr16:85827013-85827513	L4_IT	-0.09376588779975092	CC
chr5_81139871_A_G	MSH3	chr5:81139696-81140196	L5_ET	-0.07792846178370283	CC
chr11_91849997_C_T	LINC02756	chr11:91849708-91850208	Sncg	-0.05498150851701711	CC
chr11_6982621_G_T	OR2AG2	chr11:6982362-6982862	OPC	-0.1052351480592062	CC
chr19_12497569_T_G	ZNF442	chr19:12497313-12497813	VLMC	-0.05005990224310097	CC
chr2_238721504_T_C	LINC02610	chr2:238721161-238721661	L6_CT	0.06545250647782108	CC
chr6_168694053_G_A	LOC102725048	chr6:168693814-168694314	Oligo	-0.05251953784019925	CC
chr8_129285171_C_G	LOC124902020	chr8:129284908-129285408	L5_IT_B	0.05467006244154238	CC
chr11_60450202_T_G	LOC105369321	chr11:60449938-60450438	L6_CT	0.061641515106424016	CC
chr6_32907929_A_C	HLA-DPB1	chr6:32907713-32908213	L5_IT_B	0.06044751512277724	CC
chr11_112534183_C_T	LINC02763	chr11:112533902-112534402	Astro	0.19365544072268825	CC
chr1_247076335_T_C	OR13G1	chr1:247076128-247076628	Micro-PVM	-0.11187343242606662	CC
chr6_32489879_T_G	HLA-DQB1-AS1	chr6:32489634-32490134	L6_CT	-0.05267617493911475	CC
chr1_109722366_T_A	GSTM5	chr1:109721996-109722496	L6_IT_Car3	0.34111265544241065	CC
chr8_101337848_T_C	RGS22	chr8:101337576-101338076	L56_NP	0.06166602100883267	CC
chr2_868821_T_G	LINC01939	chr2:868680-869180	L5_IT_A	0.053266797578416014	CC
chr6_29754391_A_C	HLA-H	chr6:29754056-29754556	Astro	-0.1267458528491403	CC
chr11_93014123_A_T	LOC112268080	chr11:93013898-93014398	OPC	0.05171205419007263	CC
chr10_46987310_A_C	AGAP7P	chr10:46987239-46987739	L56_NP	-0.08989660446235126	CC
chr6_32439448_T_C	LOC124901301	chr6:32439057-32439557	Vip	-0.12789434381913045	CC
chr10_126944310_A_G	FANK1	chr10:126944087-126944587	L56_NP	0.14133607877686227	CC
chr20_953979_C_G	ANGPT4	chr20:953693-954193	L6_IT_Car3	-0.06361787578638878	CC
chr22_33668232_C_T	LOC124905107	chr22:33668046-33668546	L6_IT	0.062499671123387834	CC
chr11_134618914_G_A	LINC02714	chr11:134618685-134619185	L56_NP	0.07220881095139386	CC
chr22_38636085_T_A	MAFF	chr22:38635854-38636354	Astro	-0.07962007476804445	CC
chr12_8235678_A_G	LOC107987171	chr12:8235412-8235912	L6b	-0.05024669167038365	CC
chr12_48240696_A_G	C12orf54	chr12:48240470-48240970	L56_NP	-0.05024457517091996	CC
chr18_14594194_C_A	LOC105372003	chr18:14593984-14594484	L6_CT	-0.21998243508898785	CC
chr6_32439389_G_T	HLA-DRB1	chr6:32439057-32439557	Sst_Chodl	-0.08695968405141963	CC
chr6_32489968_G_C	HLA-DRB6	chr6:32489634-32490134	Astro	-0.1100066255931349	CC
chr10_106363711_A_G	LOC107984266	chr10:106363378-106363878	L56_NP	-0.10224342599510061	CC
chr18_7631879_T_C	LOC105371976	chr18:7631399-7631899	Micro-PVM	0.0632193514090933	CC
chr4_147229373_T_G	GYPB	chr4:147229119-147229619	Sst_Chodl	-0.05430328278378749	CC
chr22_38136756_C_T	LGALS1	chr22:38136566-38137066	Pvalb	-0.1610443783261175	CC
chr1_109722196_G_A	LOC124904258	chr1:109722002-109722502	Pvalb	-0.0962977845633457	CC
chr16_77890507_G_A	TXNL4B	chr16:77890128-77890628	OPC	0.05315907526213959	CC
chr19_48906935_A_T	IGFL3	chr19:48906505-48907005	L56_NP	0.054085001792971266	CC
chr6_32489882_C_T	HLA-DQB1	chr6:32489634-32490134	Sst	-0.32397746898471436	CC
chr5_55580964_A_G	LOC105378969	chr5:55580798-55581298	L5_IT_A	-0.05551839182407736	CC
chr2_132741324_G_A	ZNF285CP	chr2:132740879-132741379	OPC	-0.1326894716952367	CC
chr6_32489988_C_T	HLA-DQA1	chr6:32489634-32490134	L6_IT	0.20219587514643056	CC
chr7_144129749_C_T	PRSS2	chr7:144129342-144129842	L5_IT_A	-0.06150475644573472	CC
chr2_219728468_C_T	GLB1L	chr2:219728152-219728652	L5_IT_A	-0.07755301415206617	CC
chr15_33362954_G_A	LOC124903464	chr15:33362750-33363250	L6_IT	-0.146698453183701	CC
chr16_90423170_G_T	WFDC1	chr16:90423035-90423535	L56_NP	-0.10941741207381561	CC
chr2_106565455_C_T	LOC124906055	chr2:106565230-106565730	L6b	0.07281038177399002	CC
chr6_32489882_C_T	HLA-DQB1	chr6:32489635-32490135	Endo	-0.0842281838137332	CC
chr12_131957389_G_A	LOC124903058	chr12:131957142-131957642	Astro	0.12976237470555674	CC
chr1_109696918_C_T	GSTM2	chr1:109696777-109697277	L23_IT	-0.07717040104395778	CC
chr6_32488104_G_A	LOC124901301	chr6:32488047-32488547	OPC	0.05539092903681553	CC
chr17_49680950_G_A	TTLL6	chr17:49680485-49680985	L6b	0.8018535129757449	CC
chr18_31352861_A_G	DSC3	chr18:31352584-31353084	L5_IT_B	-0.08975688217989042	CC
chr12_2032258_G_C	CACNA1C-IT2	chr12:2031891-2032391	L5_ET	-0.05664168380882617	CC
chr2_11130946_G_C	FLJ33534	chr2:11130703-11131203	immune	-0.07595003727499294	CC
chr6_32830993_G_T	HLA-DOA	chr6:32830751-32831251	Oligo	-0.7917096909627896	CC
chr6_32938034_A_G	HLA-DPB2	chr6:32937854-32938354	Sst	-0.26587637428779054	CC
chr10_43954532_G_A	LINC01264	chr10:43954353-43954853	Oligo	0.10690835347677671	CC
chr21_40804911_C_T	UBASH3A	chr21:40804486-40804986	L6_IT	-0.05664102517107983	CC
chr8_137199569_C_T	LOC107986979	chr8:137199194-137199694	Oligo	-0.07962791457801832	CC
chr12_101658869_C_T	MYBPC1	chr12:101658666-101659166	immune	0.11214894375629259	CC
chr8_104253038_C_T	BAALC-AS2	chr8:104252789-104253289	L5_IT_B	0.18702756344276672	CC
chr18_14594199_T_G	LOC105372003	chr18:14593984-14594484	Pvalb	-0.24904262078485884	CC
chr6_30128205_G_C	HLA-L	chr6:30128004-30128504	OPC	-0.07309194862486201	CC
chr15_73052640_C_T	C15orf39	chr15:73052600-73053100	Micro-PVM	0.05278536003692569	CC
chr7_34920495_C_G	NPSR1	chr7:34920196-34920696	L6_IT	-0.07280991501817802	CC
chr17_4676390_A_C	VMO1	chr17:4676260-4676760	Pvalb	0.06575227101427839	CC
chr6_32489988_C_T	LOC124901301	chr6:32489635-32490135	Astro	0.37428277369592156	CC
chr7_103784854_G_C	RASA4B	chr7:103784603-103785103	Micro-PVM	0.0730840998062563	CC
chr6_32414751_C_A	HLA-DRB1	chr6:32414448-32414948	Sncg	0.11948955220574309	CC
chr14_78481911_T_C	LOC105370603	chr14:78481828-78482328	L6_CT	-0.20531324043702437	CC
chr6_32409605_G_A	HLA-DRB6	chr6:32409386-32409886	L23_IT	-0.053306944631823505	CC
chr8_27886155_C_T	SCARA3	chr8:27885946-27886446	immune	-0.053894522074890094	CC
chr6_113337853_G_A	LAMA4	chr6:113337567-113338067	L6b	-0.18207278716450936	CC
chr15_82410601_T_C	NMB	chr15:82410513-82411013	L5_ET	0.08953597146627779	CC
chr1_166892020_T_G	LOC107985224	chr1:166891772-166892272	L6_CT	-0.16618695681401174	CC
chr6_32490021_T_C	HLA-DQA1	chr6:32489634-32490134	L56_NP	-0.30293696632872047	CC
chr17_50921564_G_C	ITGA3	chr17:50921187-50921687	Sncg	0.051103320695299104	CC
chr1_160176289_C_A	TSTD1	chr1:160176254-160176754	Endo	-0.14378828462997806	CC
chr11_21137_C_G	MIR1302-2HG	chr11:20676-21176	Sst_Chodl	-0.0501076338267159	CC
chr6_32312787_C_T	BTNL2	chr6:32312708-32313208	L23_IT	0.05748151610372254	CC
chr16_10004947_A_G	LOC105371077	chr16:10004727-10005227	Oligo	-0.06907468439342779	CC
chr17_31652783_T_C	LOC124903978	chr17:31652593-31653093	Pvalb	0.058648539944799793	CC
chr15_59957416_C_T	C2CD4B	chr15:59957192-59957692	L4_IT	-0.05826593380771161	CC
chr12_9098064_A_C	A2MP1	chr12:9097890-9098390	L6b	-0.07721161698505785	CC
chr6_29828842_G_A	LOC105375010	chr6:29828681-29829181	L6_IT_Car3	0.06738763106726653	CC
chr2_45176072_A_T	LINC01121	chr2:45175759-45176259	L6_IT_Car3	-0.05280556867241515	CC
chr21_41126718_G_A	PDE9A-AS1	chr21:41126329-41126829	L6_IT_Car3	-0.05546445529572552	CC
chr8_19930620_C_T	LOC107986920	chr8:19930346-19930846	Vip	-0.06429266400801703	CC
chr14_71285911_G_A	LINC02289	chr14:71285835-71286335	L4_IT	0.1542500421514288	CC
chr9_33541985_C_G	ANKRD18B	chr9:33541838-33542338	VLMC	0.07310252345712964	CC
chr13_18286217_C_G	ANKRD20A9P	chr13:18285977-18286477	OPC	-0.07982149160270602	CC
chr6_31213041_G_A	HLA-B	chr6:31212903-31213403	L6_IT_Car3	0.14504455440339648	CC
chr20_47044364_T_G	RBPJL	chr20:47043957-47044457	L5_IT_B	-0.06412948327412238	CC
chr20_45683577_T_C	TOX2	chr20:45683280-45683780	Oligo	-0.051949730492621526	CC
chr17_20844999_G_A	LOC339260	chr17:20844825-20845325	Astro	0.05585069267297449	CC
chr4_176749805_C_G	LOC112267917	chr4:176749614-176750114	VLMC	-0.055273431670917805	CC
chr6_171775793_C_G	LOC124901477	chr6:171775648-171776148	Lamp5	0.09172396552192241	CC
chr16_90243216_T_C	DNAAF1	chr16:90243099-90243599	Lamp5	-0.05317500954259202	CC
chr18_40393944_C_T	LOC105372082	chr18:40393625-40394125	Astro	0.08497498706584955	CC
chr6_57884240_A_G	LOC101927293	chr6:57884031-57884531	L5_ET	0.07221702272724961	CC
chr4_43983941_C_G	LINC02475	chr4:43983470-43983970	Sncg	0.0575970206225902	CC
chr1_179523587_G_A	QSOX1	chr1:179523546-179524046	Vip	0.10279142678666453	CC
chr16_68742120_C_T	LOC102723560	chr16:68741830-68742330	Astro	0.0662099967044476	CC
chr6_44124072_C_T	TMEM151B	chr6:44123850-44124350	L6_CT	-0.11646498245829129	CC
chr17_39920908_C_T	RDM1P5	chr17:39920610-39921110	L56_NP	-0.05684886298544356	CC
chr1_109696984_A_G	GSTM2	chr1:109696769-109697269	Lamp5	0.128349007410689	CC
chr1_30635365_C_T	LAPTM5	chr1:30635120-30635620	Astro	-0.08137475401806515	CC
chr2_107329823_G_C	LOC124907864	chr2:107329551-107330051	L5_ET	-0.18902033404557184	CC
chr6_32414233_G_C	HLA-DRB6	chr6:32413872-32414372	Vip	-0.07241433970194677	CC
chr16_62479664_G_C	MT1X	chr16:62479492-62479992	Oligo	0.17488416792829398	CC
chr6_32439146_C_T	HLA-DQA2	chr6:32439057-32439557	Micro-PVM	-0.05252981039948956	CC
chr12_8235678_A_G	LINC00937	chr12:8235412-8235912	OPC	-0.0698216258757629	CC
chr1_21264402_G_C	NBPF3	chr1:21264077-21264577	Endo	-0.052687202369599895	CC
chr4_2401825_C_A	CFAP99	chr4:2401559-2402059	L5_IT_B	0.05218402833632929	CC
chr2_238633389_G_C	ERFE	chr2:238633328-238633828	Lamp5	-0.0633143323601324	CC
chr1_115294075_A_G	NGF-AS1	chr1:115293957-115294457	Oligo	-0.6312886845850372	CC
chr7_55415513_C_G	ELDR	chr7:55415324-55415824	L6b	0.10928458415914388	CC
chr20_36998911_G_A	PROCR	chr20:36998743-36999243	L6_CT	0.05532281408829043	CC
chr2_31699219_G_A	SRD5A2	chr2:31698941-31699441	Vip	-0.22093540882609908	CC
chr13_39440546_G_C	LOC124903162	chr13:39440460-39440960	Pvalb	0.05305818216232616	CC
chr11_112575059_G_T	LINC02764	chr11:112574633-112575133	L6b	-0.0799275700321993	CC
chr2_70501244_A_G	LOC107985895	chr2:70501075-70501575	Oligo	0.05838275135629978	CC
chr15_22211670_A_C	LOC105370726	chr15:22211665-22212165	L6_CT	-0.05250053671361066	CC
chr20_1636090_T_C	SIRPB1	chr20:1635954-1636454	Micro-PVM	0.1751919339971888	CC
chr6_171775793_C_G	LOC124901477	chr6:171775647-171776147	L5_IT_B	0.07735973771119742	CC
chr6_14148074_G_A	LOC124901266	chr6:14147763-14148263	Astro	0.07319759910019918	CC
chr1_241051978_C_A	WDR64	chr1:241051582-241052082	Lamp5	-0.08476549564908087	CC
chr21_42659001_A_G	PFKL	chr21:42658925-42659425	L6_IT_Car3	-0.060853182305603326	CC
chr18_751636_C_T	TYMSOS	chr18:751183-751683	L56_NP	0.05606359744969236	CC
chr2_6466845_C_T	LINC01824	chr2:6466639-6467139	OPC	-0.0526217240985849	CC
chr16_92635141_C_T	FOXC2	chr16:92634872-92635372	Vip	0.14013573470655283	CC
chr19_48906520_C_G	IGFL2	chr19:48906505-48907005	Lamp5	0.06483836022612266	CC
chr19_37650936_C_A	LOC124904701	chr19:37650736-37651236	Astro	-0.05480133495689721	CC
chr20_48249784_G_C	LOC105372633	chr20:48249321-48249821	L6b	-0.11288310450088446	CC
chr6_18299237_T_C	LOC124901271	chr6:18298981-18299481	L4_IT	0.054771306970071265	CC
chr15_86710020_A_G	MFGE8	chr15:86709648-86710148	L5_IT_B	-0.20407645952503106	CC
chr4_91192630_G_T	MEPE	chr4:91192280-91192780	L6_IT	0.06641459216232981	CC
chr6_32487469_A_G	HLA-DQA1	chr6:32487405-32487905	OPC	-0.06200634869164556	CC
chr22_36662001_G_T	APOL4	chr22:36661829-36662329	Astro	-0.1982348759357242	CC
chr2_88181478_C_G	THNSL2	chr2:88181320-88181820	immune	-0.09911761721867562	CC
chr6_135877647_T_C	CT69	chr6:135877381-135877881	L23_IT	-0.09218500884149439	CC
chr14_83224488_C_A	LOC124903356	chr14:83224146-83224646	L6_CT	0.1007415959915603	CC
chr19_20416070_A_G	LOC102724427	chr19:20415809-20416309	L23_IT	-0.2338909108293814	CC
chr15_89299004_G_A	CRAT37	chr15:89298580-89299080	Astro	0.05711631868718792	CC
chr10_3138760_G_A	LOC124902537	chr10:3138453-3138953	L6_IT	-0.05253206060157334	CC
chr4_175307092_G_C	LOC441052	chr4:175306880-175307380	Astro	0.0567472215355358	CC
chr12_97248603_A_G	LINC02409	chr12:97248377-97248877	Sst_Chodl	0.05057476708379405	CC
chr22_45419130_T_C	PHF21B	chr22:45418810-45419310	L23_IT	-0.1603963385872813	CC
chr12_9266206_T_C	LOC642846	chr12:9266167-9266667	Astro	0.6847318683040262	CC
chr6_32489694_C_A	HLA-DRB1	chr6:32489635-32490135	Pvalb	-0.051199878389147635	CC
chr1_196069963_G_A	CFH	chr1:196069694-196070194	Astro	0.2018030645492157	CC
chr6_32358160_C_T	HLA-DQA1	chr6:32358096-32358596	Sncg	-0.06832821496224994	CC
chr13_48839201_G_T	LOC105370204	chr13:48839176-48839676	L6_IT_Car3	-0.053599507529610735	CC
chr4_177460361_T_C	LOC105377543	chr4:177460133-177460633	L56_NP	0.06622752241498109	CC
chr1_247363102_A_C	OR2M5	chr1:247362892-247363392	L6_IT	0.05302004126982984	CC
chr5_127593607_G_C	LOC105379163	chr5:127593296-127593796	L5_IT_A	-0.06506951571238062	CC
chr1_111265067_C_T	CHI3L2	chr1:111264658-111265158	Oligo	0.08739365053705406	CC
chr10_74812166_C_A	PLAU	chr10:74811928-74812428	OPC	0.17770621378993656	CC
chr6_32938145_T_G	HLA-DPB1	chr6:32937854-32938354	Sncg	-0.06739392577126857	CC
chr1_66354565_A_G	LOC105378776	chr1:66354257-66354757	L23_IT	0.06042677580105904	CC
chr6_32490021_T_C	LOC124901301	chr6:32489635-32490135	L6_CT	-0.21750826939296064	CC
chr6_29807372_T_C	HLA-A	chr6:29806997-29807497	L4_IT	-0.052207850365784125	CC
chr5_13189165_A_G	LOC105374659	chr5:13188761-13189261	OPC	-0.061947715583754004	CC
chr18_10868194_T_C	LINC01887	chr18:10867861-10868361	L5_IT_B	-0.06413988502715329	CC
chr1_109696652_T_C	GSTM2	chr1:109696204-109696704	immune	0.07144739025903535	CC
chr3_128945964_G_A	LOC124909426	chr3:128945874-128946374	Vip	-0.08659562888148109	CC
chr6_168602727_G_C	HPAT5	chr6:168602563-168603063	Sst	-0.06908888918276368	CC
chr14_18210798_C_T	DHRS4L1	chr14:18210529-18211029	Sncg	-0.08870641433478976	CC
chr6_30982355_T_C	PSORS1C1	chr6:30982208-30982708	L6_IT	-0.05444414154567134	CC
chr7_32930818_G_C	ZNRF2P1	chr7:32930529-32931029	Astro	0.17473712853030143	CC
chr7_151226608_G_A	LOC100134040	chr7:151226229-151226729	OPC	-0.05050323642392396	CC
chr15_75806908_A_G	GOLGA6FP	chr15:75806586-75807086	L6_IT	-0.19170644754006627	CC
chr12_95366686_G_C	LOC105369917	chr12:95366268-95366768	L5_IT_A	0.18826927892330225	CC
chr3_150460965_G_A	LOC124909495	chr3:150460722-150461222	Pvalb	-0.058438411564424086	CC
chr10_6611025_A_C	LINC02648	chr10:6610728-6611228	L4_IT	-0.05424072845468331	CC
chr16_95655201_C_A	CPNE7	chr16:95654985-95655485	Astro	-0.0529115435252141	CC
chr11_64363172_T_G	LOC124902688	chr11:64362852-64363352	Lamp5	0.06588353394054014	CC
chr21_40498042_G_A	UMODL1-AS1	chr21:40497826-40498326	L6_CT	0.3584502831386107	CC
chr6_32439326_T_C	HLA-DQA1	chr6:32439057-32439557	Micro-PVM	0.06333063505551095	CC
chr18_79654226_C_A	LOC107985162	chr18:79653987-79654487	Oligo	0.20488311186584252	CC
chr13_45688743_A_G	LOC112268117	chr13:45688432-45688932	Lamp5	0.06933829887354992	CC
chr1_27933225_G_A	PTAFR	chr1:27932976-27933476	Vip	0.057894282516943285	CC
chr12_93400592_C_G	NUDT4	chr12:93400317-93400817	L6_CT	0.0860096855465482	CC
chr1_109722227_T_C	GSTM5	chr1:109721996-109722496	L5_IT_B	0.2470848395157863	CC
chr4_142947913_A_G	QKILA	chr4:142947668-142948168	Sncg	-0.23063819022792753	CC
chr1_14691630_A_G	FHAD1	chr1:14691313-14691813	L5_IT_B	0.1618896450740115	CC
chr5_159973152_T_A	LOC105377684	chr5:159972927-159973427	VLMC	-0.06871341221679295	CC
chr10_96062894_G_A	CYP2C9	chr10:96062625-96063125	Oligo	0.052006212801260165	CC
chr6_32489988_C_T	HLA-DQB1-AS1	chr6:32489634-32490134	L6_IT	0.19977192271388244	CC
chr5_1291508_G_A	LINC01511	chr5:1291206-1291706	Pvalb	0.11905301092022302	CC
chr9_125541033_G_A	WDR31	chr9:125540853-125541353	VLMC	-0.05031582711365412	CC
chr5_174039913_C_T	LOC124901137	chr5:174039550-174040050	L5_IT_A	0.060886702050783725	CC
chr19_41346310_T_C	LOC124904710	chr19:41346048-41346548	L5_IT_A	-0.05629735774360611	CC
chr3_46224300_A_T	LOC105377067	chr3:46224120-46224620	Micro-PVM	-0.12152903314640273	CC
chr10_97236575_G_T	LOC124902487	chr10:97236261-97236761	Astro	-0.11790984405937444	CC
chr14_61644776_G_C	LOC105370542	chr14:61644463-61644963	L5_IT_A	0.05239825777126317	CC
chr8_142410869_T_A	LOC105375790	chr8:142410669-142411169	Astro	-0.056966904568501064	CC
chr13_37858544_C_A	LINC00437	chr13:37858328-37858828	L6_IT_Car3	-0.12764908656677942	CC
chr19_31257794_C_T	LOC100420587	chr19:31257439-31257939	L5_ET	-0.053193508969834546	CC
chr5_158190463_A_G	SOX30	chr5:158190223-158190723	VLMC	0.2369302538919874	CC
chr22_22711309_T_G	LOC105372952	chr22:22710994-22711494	L4_IT	0.06289115177198479	CC
chr6_164512876_T_A	PACRG-AS2	chr6:164512601-164513101	L23_IT	-0.05139080070288671	CC
chr9_125542866_G_A	BSPRY	chr9:125542662-125543162	L5_IT_A	0.10551752119534008	CC
chr22_50596832_C_T	MOV10L1	chr22:50596627-50597127	Pvalb	0.05459792253695639	CC
chr6_141234178_C_T	LOC124901412	chr6:141233816-141234316	OPC	-0.1010280901776559	CC
chr6_32489639_G_T	LOC124901301	chr6:32489635-32490135	L56_NP	0.10581190881350966	CC
chr19_10071833_C_T	ANGPTL6	chr19:10071708-10072208	L6_IT_Car3	-0.09762670702578902	CC
chr12_10446179_A_C	LOC105369657	chr12:10445961-10446461	L6_CT	0.12313957327020564	CC
chr2_10874438_G_T	LINC01954	chr2:10873989-10874489	L23_IT	-0.08616783477819823	CC
chr6_50893107_A_G	TFAP2B	chr6:50892741-50893241	Pvalb	-0.05729035347694378	CC
chr2_215294234_T_C	BARD1	chr2:215294163-215294663	Endo	0.21790186544658585	CC
chr4_121657537_C_G	LOC124900766	chr4:121657052-121657552	Sst	-0.08566002036647236	CC
chr16_85851657_G_A	LINC01228	chr16:85851439-85851939	L23_IT	-0.3155333568762604	CC
chr5_174304849_G_T	LOC107984118	chr5:174304545-174305045	L23_IT	-0.10251390835420082	CC
chr9_106772766_C_T	FBP1	chr9:106772559-106773059	Sncg	-0.05402195505507068	CC
chr17_3420646_A_G	TRPV3	chr17:3420450-3420950	VLMC	-0.2465899241178544	CC
chr4_91073559_A_G	DSPP	chr4:91073181-91073681	Oligo	-0.05289658099567762	CC
chr6_32488107_T_A	HLA-DQB1	chr6:32488047-32488547	Vip	-0.3937895982869044	CC
chr20_1003591_C_T	LOC124904854	chr20:1003325-1003825	L5_IT_A	-0.05653994696589715	CC
chr4_152585887_T_A	LINC02430	chr4:152585675-152586175	OPC	0.2127475290413976	CC
chr6_32490089_G_A	LOC124901301	chr6:32489635-32490135	Vip	0.07737910068356868	CC
chr3_188145042_A_G	LOC124906312	chr3:188144802-188145302	Oligo	-0.08260126503629106	CC
chr6_32488464_T_A	LOC124901301	chr6:32488047-32488547	Sst	0.05219565338544907	CC
chr18_751636_C_T	TYMS	chr18:751235-751735	L6_CT	0.10131027264692705	CC
chr2_167650980_C_G	XIRP2-AS1	chr2:167650731-167651231	L23_IT	0.07129923674978711	CC
chr7_151589553_A_G	LOC124901773	chr7:151589169-151589669	L6b	-0.05779694440304839	CC
chr15_22211670_A_C	PWRN1	chr15:22211665-22212165	Sncg	-0.07016094523341465	CC
chr16_20340493_G_T	LOC105371131	chr16:20340276-20340776	OPC	-0.090102324699874	CC
chr6_29754404_A_T	HLA-H	chr6:29754078-29754578	L56_NP	-0.3185059888775861	CC
chr19_3780826_C_T	MATK	chr19:3780580-3781080	L23_IT	0.06697982775216005	CC
chr12_9534234_G_T	CLEC2A	chr12:9534206-9534706	L4_IT	-0.1868543889329053	CC
chr14_71918927_C_T	SLIRP	chr14:71918684-71919184	Oligo	-0.05640509862434939	CC
chr2_67948801_A_G	LOC124902159	chr2:67948559-67949059	L5_IT_B	-0.08092275397348558	CC
chr7_68443475_A_G	TYW1	chr7:68443226-68443726	L6b	-0.08169175086657532	CC
chr11_6985324_T_G	OR2AG1	chr11:6985190-6985690	L6_IT	0.09106058903961056	CC
chr19_55941911_G_A	ZNF28	chr19:55941830-55942330	L5_ET	0.06082285631209672	CC
chr11_112210799_T_C	BCO2	chr11:112210563-112211063	Micro-PVM	0.06552260318555803	CC
chr10_87019845_T_C	GRID1	chr10:87019596-87020096	L4_IT	0.13013520177884885	CC
chr4_31971884_A_G	LINC02506	chr4:31971502-31972002	L6_IT	0.08657997166562481	CC
chr4_18618311_G_A	LOC105374510	chr4:18618077-18618577	L5_IT_B	-0.12673156213059933	CC
chr1_248057741_G_A	OR2T35	chr1:248057493-248057993	Sncg	0.14593288109709324	CC
chr6_32488315_C_A	HLA-DQB1-AS1	chr6:32488047-32488547	L6_IT	-0.07832469821845767	CC
chr1_109722196_G_A	LOC124904258	chr1:109721996-109722496	L56_NP	-0.06263122403157162	CC
chr6_32489921_C_A	HLA-DQB1	chr6:32489635-32490135	L5_ET	-0.3889480085384611	CC
chr1_5267661_T_C	LOC124903830	chr1:5267405-5267905	L5_IT_B	-0.05729985960947337	CC
chr6_32439237_A_C	HLA-DRB1	chr6:32439064-32439564	Vip	-0.053844905940959364	CC
chr9_112473884_G_A	LOC124902235	chr9:112473858-112474358	L6_IT_Car3	0.0745222644133956	CC
chr5_17802955_A_C	LINC02223	chr5:17802589-17803089	Astro	0.2852760818677691	CC
chr1_27208350_G_T	MAP3K6	chr1:27207999-27208499	Endo	0.05089133521310785	CC
chr1_15456341_G_A	HSPB7	chr1:15455920-15456420	Oligo	0.06148896682550742	CC
chr22_45648243_G_C	PHF21B	chr22:45648164-45648664	L4_IT	0.05522840311324817	CC
chr10_71124766_T_G	NPFFR1	chr10:71124759-71125259	Sst_Chodl	-0.05770569427174488	CC
chr6_107687338_G_T	LINC02526	chr6:107686907-107687407	L4_IT	-0.0595513037655917	CC
chr13_18286217_C_G	ANKRD20A9P	chr13:18285962-18286462	Lamp5	-0.05500593501311357	CC
chr8_5877958_T_G	LOC105377796	chr8:5877668-5878168	L23_IT	-0.2215936018781477	CC
chr9_147773877_A_G	OBP2A	chr9:147773599-147774099	L23_IT	-0.3168804763703539	CC
chr9_125496088_G_C	RNF183	chr9:125495929-125496429	Oligo	0.14974793012319942	CC
chr2_232935360_G_A	LOC124906124	chr2:232935114-232935614	OPC	-0.07512376377425944	CC
chr15_22161124_G_T	PWRN3	chr15:22160826-22161326	OPC	-0.1362256344787287	CC
chr15_34083697_T_C	LOC105370767	chr15:34083468-34083968	Lamp5	-0.050606777612963505	CC
chr6_32489882_C_T	HLA-DQA1	chr6:32489634-32490134	Pvalb	-0.09767193206074554	CC
chr5_127593606_A_G	C5orf63	chr5:127593279-127593779	Pvalb	-0.09968941156868105	CC
chr6_32489781_T_C	HLA-DQB1	chr6:32489635-32490135	Sst_Chodl	0.3650075438852698	CC
chr7_152581820_C_T	CRYGN	chr7:152581586-152582086	Astro	0.05463875538788132	CC
chr2_238080894_C_G	MLPH	chr2:238080735-238081235	L6_IT_Car3	-0.12383667038415158	CC
chr6_29754652_G_A	HLA-H	chr6:29754626-29755126	Sst	0.057823669436682046	CC
chr6_32439389_G_T	HLA-DRB5	chr6:32439064-32439564	immune	-0.2187184629329515	CC
chr11_107763858_T_C	ELMOD1	chr11:107763614-107764114	Oligo	0.05159389447671536	CC
chr6_31213252_T_C	HLA-B	chr6:31212909-31213409	Sst_Chodl	-0.14437761962135998	CC
chr7_31036200_G_A	AQP1	chr7:31036006-31036506	VLMC	-0.1634389035479935	CC
chr11_113726364_T_C	LOC124902758	chr11:113726207-113726707	L6_IT_Car3	-0.07039622334440887	CC
chr6_32490089_G_A	HLA-DQA1	chr6:32489635-32490135	L5_IT_B	0.08892734257017487	CC
chr6_32489982_C_T	HLA-DRB1	chr6:32489634-32490134	Pvalb	-0.07307008671508353	CC
chr7_24280095_A_G	LOC105375188	chr7:24279756-24280256	Micro-PVM	-0.10799399791850561	CC
chr9_38707088_A_T	LOC124902156	chr9:38706874-38707374	OPC	0.13007511013566075	CC
chr4_17562729_A_G	LOC124900676	chr4:17562474-17562974	L23_IT	-0.08979934169942005	CC
chr5_690746_G_C	LOC101929898	chr5:690644-691144	Lamp5	0.05036439120537928	CC
chr11_20156449_G_T	LOC124902643	chr11:20156234-20156734	Sncg	-0.12315268221200792	CC
chr17_21492034_A_G	LOC101930665	chr17:21491811-21492311	Micro-PVM	-0.06045737814772023	CC
chr15_79238258_A_G	TMC3	chr15:79238011-79238511	L6_IT	-0.06118804747709827	CC
chr7_66993010_C_T	LOC124901659	chr7:66992726-66993226	L6_IT_Car3	-0.05173214723736841	CC
chr8_117487265_T_C	LOC124902005	chr8:117486976-117487476	Astro	0.12895880563177897	CC
chr1_256077_A_C	LINC00115	chr1:255688-256188	OPC	0.061471648881018304	CC
chr10_47174042_A_G	ANTXRL	chr10:47173837-47174337	Astro	0.06755842760673136	CC
chr19_56276633_C_T	LOC124904792	chr19:56276253-56276753	Pvalb	-0.15349608517131497	CC
chr9_38707088_A_T	LOC124902156	chr9:38706874-38707374	Pvalb	0.08752981252551306	CC
chr1_64348089_T_C	CACHD1	chr1:64347674-64348174	OPC	0.052740496698525874	CC
chr4_171946743_A_C	LOC107986198	chr4:171946468-171946968	L6_IT_Car3	0.07770061937953665	CC
chr3_29283152_C_A	RBMS3-AS3	chr3:29283064-29283564	L23_IT	0.1383125125022726	CC
chr1_222842472_C_A	CAPN8	chr1:222842148-222842648	L5_IT_A	0.07950505914049533	CC
chr4_6737100_G_A	LOC105374367	chr4:6737033-6737533	L6b	-0.0892407172107128	CC
chr9_147292413_C_T	LOC124902302	chr9:147292139-147292639	L6_IT_Car3	-0.05528864836409619	CC
chr7_139496575_C_T	LOC107986749	chr7:139496348-139496848	Vip	-0.10458129289139961	CC
chr1_247283897_C_T	OR14A16	chr1:247283685-247284185	Lamp5	-0.08072193224017887	CC
chr6_32385501_G_C	HLA-DRB6	chr6:32385142-32385642	Pvalb	-0.11697644932106188	CC
chr2_37331881_T_C	PRKD3-DT	chr2:37331653-37332153	Astro	-0.09305174858833976	CC
chr1_72470361_A_C	LOC105378798	chr1:72470163-72470663	Sst_Chodl	-0.06254464137429094	CC
chr1_84837924_C_G	MCOLN2	chr1:84837519-84838019	L4_IT	-0.07441170402749808	CC
chr4_76763538_G_A	ALB	chr4:76763053-76763553	Vip	-0.06718518244008642	CC
chr11_31243266_T_G	DCDC1	chr11:31243023-31243523	L5_ET	-0.07203991696272283	CC
chr10_134560466_G_C	LOC105378575	chr10:134560202-134560702	L4_IT	-0.05648708760546839	CC
chr1_196069761_A_C	CFHR4	chr1:196069694-196070194	Pvalb	0.05384250828220427	CC
chr11_64385974_G_A	LINC02723	chr11:64385670-64386170	Pvalb	-0.15680510871744824	CC
chr12_8235678_A_G	LOC107987171	chr12:8235412-8235912	L6_IT	-0.05207538097403308	CC
chr21_34455734_C_T	CBR1	chr21:34455472-34455972	Sst_Chodl	-0.0853093308472177	CC
chr6_100695318_T_C	TSTD3	chr6:100695098-100695598	L56_NP	0.058178973564526615	CC
chr7_135907628_C_A	AKR1B15	chr7:135907402-135907902	Astro	0.05052938704750343	CC
chr7_126083037_G_A	GPR37	chr7:126082979-126083479	L5_IT_B	0.08098938990055693	CC
chr12_122642411_T_A	HCAR2	chr12:122642305-122642805	Oligo	-0.0545081469332398	CC
chr3_45562003_G_A	LIMD1-AS1	chr3:45561858-45562358	Sst	-0.09264808415373516	CC
chr6_32489637_C_T	LOC124901301	chr6:32489634-32490134	Micro-PVM	0.07683020802044549	CC
chr11_11264445_G_C	LINC02752	chr11:11264174-11264674	immune	-0.05341439808131665	CC
chr6_32422406_T_G	HLA-DRB1	chr6:32422130-32422630	Lamp5	-0.5749801066311413	CC
chr1_170019509_A_G	PRRX1	chr1:170019163-170019663	Endo	0.05724586698403167	CC
chr2_113263301_A_G	IL1B	chr2:113263054-113263554	immune	-0.3698240846332846	CC
chr16_72202799_A_G	LINC00920	chr16:72202518-72203018	L5_IT_B	0.08773093741053328	CC
chr10_44211701_C_T	LINC02633	chr10:44211691-44212191	L5_IT_A	-0.058061227471001065	CC
chr13_18541060_C_A	ANKRD26P3	chr13:18540839-18541339	L23_IT	-0.09507277596545549	CC
chr12_123620242_G_A	EIF2B1	chr12:123619952-123620452	L6_CT	-0.07496643725538732	CC
chr17_70838633_C_G	LINC01028	chr17:70838368-70838868	Astro	-0.07326242880115874	CC
chr1_158439304_C_T	LINC02819	chr1:158439135-158439635	L6_IT	0.05802213102573317	CC
chr6_171775793_C_G	LOC124901477	chr6:171775647-171776147	Lamp5	0.09172396552192241	CC
chr1_14596856_A_G	FHAD1	chr1:14596436-14596936	L56_NP	0.05349928832029338	CC
chr4_60309457_T_C	SPINK2	chr4:60309334-60309834	Sst_Chodl	0.0957287871860869	CC
chr6_32492685_G_A	LOC124901301	chr6:32492418-32492918	Lamp5	-0.1402565065726502	CC
chr2_65542222_C_T	LOC105369167	chr2:65541935-65542435	Sst	0.19980409443160463	CC
chr10_134351823_A_G	SCART1	chr10:134351606-134352106	Oligo	0.0988309164547827	CC
chr12_30991770_G_C	OVOS2	chr12:30991562-30992062	L6b	-0.05896427953162675	CC
chr6_32488284_C_A	HLA-DQB1	chr6:32488047-32488547	L5_ET	0.14208310696422455	CC
chr18_12178533_C_T	IMPA2	chr18:12178336-12178836	Oligo	-0.061337605952291874	CC
chr6_32487540_A_G	HLA-DQA1	chr6:32487420-32487920	Sncg	-0.07200048907245904	CC
chr1_4164961_T_C	AJAP1	chr1:4164716-4165216	immune	-0.0770543749249839	CC
chr6_32433309_A_C	HLA-DRA	chr6:32433146-32433646	L6_IT	0.06676695845018266	CC
chr5_75534261_G_A	GCNT4	chr5:75534218-75534718	Lamp5	0.07235111112270332	CC
chr15_22161232_C_G	PWRN3	chr15:22160798-22161298	Astro	0.21664181932901627	CC
chr13_22082583_G_A	LINC00621	chr13:22082301-22082801	L6_IT	-0.059779702460058814	CC
chr11_111311643_C_T	COLCA1	chr11:111311417-111311917	L5_ET	-0.16543294842478895	CC
chr14_16100419_G_A	TRAV13-2	chr14:16100187-16100687	Sst	-0.10072400972447898	CC
chr17_50921564_G_C	PICART1	chr17:50921187-50921687	Lamp5	0.06109782054929802	CC
chr3_198403522_G_C	SDHAP1	chr3:198403235-198403735	L6_IT	-0.05835864400300039	CC
chr9_126478211_C_T	COL27A1	chr9:126478067-126478567	Sst	-0.1145231529692401	CC
chr6_32413840_C_G	HLA-DRB1	chr6:32413679-32414179	Lamp5	-0.18218081659895002	CC
chr9_96518321_T_C	LOC124902192	chr9:96518042-96518542	Astro	-0.07844082679535669	CC
chr22_42039827_G_A	CSDC2	chr22:42039604-42040104	L6_IT_Car3	-0.08845917366031664	CC
chr12_41876171_C_A	LOC105378247	chr12:41875893-41876393	Vip	0.1468647166210788	CC
chr1_191922860_G_A	LOC124904473	chr1:191922706-191923206	Lamp5	0.1555393879504301	CC
chr6_32489694_C_A	HLA-DQB1	chr6:32489634-32490134	VLMC	-0.12089804606754395	CC
chr19_20189883_A_C	LOC105372309	chr19:20189759-20190259	Micro-PVM	-0.07257018809104832	CC
chr9_133112871_G_A	B3GALT9	chr9:133112627-133113127	Astro	-0.05233922222757581	CC
chr4_191491394_C_T	TRIML1	chr4:191491331-191491831	Micro-PVM	-0.06676162184044543	CC
chr3_130650471_G_C	KBTBD12	chr3:130650387-130650887	VLMC	-0.11668285248714216	CC
chr2_103123582_A_G	SLC9A2	chr2:103123302-103123802	L6b	0.09086527101514896	CC
chr18_75431719_G_A	LOC124904326	chr18:75431275-75431775	Oligo	0.09473279376399629	CC
chr13_51954437_C_T	CNMD	chr13:51954177-51954677	L5_IT_A	0.17476781565475186	CC
chr8_60705358_G_C	CA8	chr8:60705252-60705752	Endo	0.12576967822468443	CC
chr10_80850627_G_A	SFTPD	chr10:80850610-80851110	L6_IT	-0.06813655677960995	CC
chr3_134105826_C_T	NUDT16L2P	chr3:134105429-134105929	Lamp5	-0.29050062288922085	CC
chr12_132480317_A_G	LOC105370092	chr12:132480137-132480637	Oligo	0.20541615848696315	CC
chr6_32414602_A_C	HLA-DRB1	chr6:32414410-32414910	L6_CT	-0.17291672970928484	CC
chr5_29032860_C_T	LOC124901178	chr5:29032741-29033241	Sst	0.46143903602041103	CC
chr6_32422348_C_T	HLA-DRB6	chr6:32422130-32422630	Lamp5	0.7437839912851807	CC
chr8_17764256_G_C	SLC7A2	chr8:17763992-17764492	Lamp5	0.08538664079958203	CC
chr13_18541060_C_A	ANKRD26P3	chr13:18540839-18541339	Endo	-0.051009030094355756	CC
chr19_55941911_G_A	ZNF468	chr19:55941830-55942330	L6_IT_Car3	0.2783455869295568	CC
chr5_136356948_C_T	LOC124901074	chr5:136356919-136357419	L5_ET	0.060593910568919274	CC
chr15_97569836_A_G	DNM1P46	chr15:97569362-97569862	Sst	-0.05148487192453555	CC
chr12_9534284_G_C	LOC105369728	chr12:9534227-9534727	L6_CT	-0.0668691258601658	CC
chr6_32488284_C_A	HLA-DQB1	chr6:32488047-32488547	Vip	0.1501930820485029	CC
chr9_136421589_A_G	LOC107987037	chr9:136421433-136421933	L6_CT	0.09321518575336363	CC
chr12_30991770_G_C	LOC124902912	chr12:30991562-30992062	L4_IT	-0.1652415077748659	CC
chr18_6476437_G_A	L3MBTL4-AS1	chr18:6475953-6476453	L23_IT	0.06568055226116254	CC
chr6_28314884_G_T	ZSCAN23	chr6:28314690-28315190	Lamp5	-0.1215627717970218	CC
chr15_24370300_C_T	LOC105370740	chr15:24369949-24370449	L56_NP	-0.051399207420002035	CC
chr6_32413907_A_C	HLA-DRB1	chr6:32413679-32414179	OPC	0.06771717742887073	CC
chr21_40943322_A_G	SLC37A1	chr21:40943242-40943742	Lamp5	-0.06434198645188083	CC
chr2_105215412_T_G	LOC124906070	chr2:105215063-105215563	Sncg	0.053339041775337215	CC
chr12_125992335_A_G	LINC00939	chr12:125992071-125992571	L4_IT	-0.05350430240407755	CC
chr6_134348395_A_G	LINC00326	chr6:134348158-134348658	Lamp5	-0.09215287081015777	CC
chr6_170302177_A_T	LOC105378145	chr6:170301994-170302494	L5_IT_B	-0.07871727268453288	CC
chr6_32358227_A_T	HLA-DRB5	chr6:32358096-32358596	Micro-PVM	-0.07539719120422816	CC
chr16_24311134_G_T	PRKCB	chr16:24310929-24311429	VLMC	-0.08742227433245908	CC
chr11_64433156_G_A	LINC02724	chr11:64432922-64433422	Pvalb	0.10131655336092038	CC
chr22_49196618_C_T	LOC124905142	chr22:49196490-49196990	L23_IT	0.05207746177054329	CC
chr8_142410869_T_A	LOC105375790	chr8:142410669-142411169	Vip	-0.06418822993836137	CC
chr17_58824314_G_C	LOC107985065	chr17:58823862-58824362	L56_NP	-0.053761952915765354	CC
chr4_141633425_C_A	SLC7A11-AS1	chr4:141633225-141633725	L5_ET	-0.05800332888049553	CC
chr2_241406245_C_T	CROCC2	chr2:241405928-241406428	L23_IT	0.062302150348526375	CC
chr1_109722442_T_C	GSTM5	chr1:109721996-109722496	immune	0.051953798982329685	CC
chr11_2517713_C_T	LOC124902611	chr11:2517457-2517957	L6_IT	-0.153010338726431	CC
chr10_17247656_G_C	VIM-AS1	chr10:17247541-17248041	Oligo	-0.09969634653031978	CC
chr15_99504076_T_C	FAM138E	chr15:99503868-99504368	Astro	-0.07150633135756701	CC
chr1_117028352_A_G	CD101	chr1:117028081-117028581	Oligo	-0.13793594625600392	CC
chr1_217792781_G_A	LOC105372924	chr1:217792462-217792962	L5_ET	0.08342066268460524	CC
chr10_62267301_A_G	TMEM26-AS1	chr10:62266981-62267481	L6b	-0.14480018894717084	CC
chr1_107094089_T_A	PRMT6	chr1:107093892-107094392	Pvalb	0.2513643832826693	CC
chr6_29754370_G_T	HLA-H	chr6:29754078-29754578	L6_CT	0.18353255553297299	CC
chr6_33567355_C_G	IP6K3	chr6:33567212-33567712	L4_IT	-0.10122281367370167	CC
chr5_10140975_T_G	LOC107986405	chr5:10140709-10141209	Sncg	-0.07432157622139712	CC
chr15_75806908_A_G	COMMD4P1	chr15:75806562-75807062	L5_IT_A	-1.1729368575398351	CC
chr5_149892664_C_G	PCYOX1L	chr5:149892506-149893006	L23_IT	0.16494369077142856	CC
chr1_38809133_C_A	LOC105378662	chr1:38808895-38809395	L5_IT_A	-0.050062437658848324	CC
chr18_24694880_G_A	LOC105372026	chr18:24694629-24695129	L5_IT_B	-0.08129255568335214	CC
chr19_22772933_A_C	ZNF492	chr19:22772612-22773112	L6_IT_Car3	-0.11167317276739208	CC
chr21_39705598_G_C	MX2	chr21:39705465-39705965	L5_IT_A	-0.05993242525662179	CC
chr6_160415317_T_C	LOC112267968	chr6:160414880-160415380	Sncg	-0.06771835010820304	CC
chr17_69345055_T_C	WIPI1	chr17:69344931-69345431	L5_ET	0.14249078801397275	CC
chr18_31352910_C_A	DSC3	chr18:31352584-31353084	L6_IT	0.053312774048150935	CC
chr11_64433156_G_A	LINC02724	chr11:64432922-64433422	L6_IT_Car3	0.058110355849639195	CC
chr5_17142900_T_C	BASP1-AS1	chr5:17142667-17143167	Sncg	-0.12993132995236856	CC
chr13_18540340_C_T	LOC124900335	chr13:18540218-18540718	L23_IT	0.10816943080929775	CC
chr16_72202799_A_G	LINC00920	chr16:72202518-72203018	L4_IT	0.05327308623289073	CC
chr10_116551445_G_A	ATRNL1	chr10:116551154-116551654	Astro	-0.06061703427371867	CC
chr7_96745618_G_A	ASB4	chr7:96745334-96745834	Vip	-0.05138477321042245	CC
chr17_56453390_G_T	LOC101927389	chr17:56453074-56453574	L6_CT	0.05063228290766286	CC
chr19_55941911_G_A	ZNF28	chr19:55941830-55942330	L6_IT	0.06897820592832993	CC
chr11_102714514_T_C	MMP8	chr11:102714233-102714733	L5_IT_A	0.07392342411554065	CC
chr19_20561478_T_C	LOC124904663	chr19:20561025-20561525	Sst	0.05070751698014364	CC
chr2_9187252_A_G	ASAP2	chr2:9187073-9187573	L56_NP	-0.06563414725730077	CC
chr20_48249784_G_C	LOC105372633	chr20:48249470-48249970	OPC	-0.07785709591904588	CC
chr5_33808452_G_T	LOC105374717	chr5:33808164-33808664	L6_CT	-0.05532241271574634	CC
chr6_32466435_A_G	HLA-DQA1	chr6:32466070-32466570	Sncg	0.06700573226531903	CC
chr14_18256780_G_A	LOC124903290	chr14:18256574-18257074	L23_IT	0.05860918506855928	CC
chr6_32489678_G_A	HLA-DQA1	chr6:32489635-32490135	L5_IT_A	0.06731192976939138	CC
chr10_105227813_A_G	LOC105378464	chr10:105227602-105228102	Lamp5	-0.09428479993975714	CC
chr18_14593575_C_G	MIR8069-1	chr18:14593378-14593878	L23_IT	-0.11001859043526085	CC
chr6_32489932_G_A	HLA-DRB6	chr6:32489635-32490135	Lamp5	0.0829543754568709	CC
chr20_1636030_T_G	SIRPB1	chr20:1635954-1636454	Sncg	0.06859869437692723	CC
chr6_32488073_C_G	HLA-DQB1	chr6:32488047-32488547	L5_IT_B	0.2552235815936532	CC
chr4_60143429_G_C	LOC124900708	chr4:60143377-60143877	Sst_Chodl	0.20182981056302296	CC
chr14_38840905_C_A	LOC105370473	chr14:38840863-38841363	L23_IT	-0.05196283988015349	CC
chr17_65789065_G_A	LRRC37A3	chr17:65788753-65789253	Sst_Chodl	0.15651330256387652	CC
chr6_170461499_A_T	LOC124901469	chr6:170461260-170461760	Oligo	-0.07590862699747936	CC
chr21_43835373_C_T	LOC124905041	chr21:43835200-43835700	Pvalb	-0.058708786203793384	CC
chr17_36395628_C_T	SLFN13	chr17:36395485-36395985	immune	-0.07130749987902463	CC
chr1_146686798_T_C	LOC101927468	chr1:146686535-146687035	L6b	-0.05173123713138761	CC
chr16_94626743_G_A	ZFPM1-AS1	chr16:94626543-94627043	Lamp5	0.060246878899531175	CC
chr13_110470911_C_T	LOC107984618	chr13:110470710-110471210	L6b	0.06347111639874736	CC
chr6_31054311_G_A	PSORS1C3	chr6:31054040-31054540	Oligo	0.11646243122752242	CC
chr8_127951925_T_G	LOC105375751	chr8:127951438-127951938	L6b	-0.08938880624076617	CC
chr17_3420646_A_G	TRPV3	chr17:3420450-3420950	L6b	0.05188687613283438	CC
chr6_32907719_A_G	HLA-DPB1	chr6:32907718-32908218	L5_IT_B	-0.056776218269551926	CC
chr6_44099803_G_A	NFKBIE	chr6:44099472-44099972	L6_IT_Car3	-0.09231274927382715	CC
chr2_105215412_T_G	LINC01103	chr2:105215063-105215563	Sncg	0.06474624319939437	CC
chr11_12470032_C_G	PARVA	chr11:12469793-12470293	Lamp5	-0.08194204593151433	CC
chr16_86961887_G_C	ARLNC1	chr16:86961561-86962061	L4_IT	0.06174246177376563	CC
chr2_18210559_C_T	LOC105373451	chr2:18210322-18210822	L6_CT	-0.14445538340007946	CC
chr5_43010149_T_C	CCDC152	chr5:43010003-43010503	L6_IT_Car3	-0.48311396704325427	CC
chr10_53814996_C_T	LOC105378308	chr10:53814826-53815326	L6_CT	-0.07307915670226728	CC
chr16_3133077_G_A	LOC124903629	chr16:3132974-3133474	Sst	0.08977648647801928	CC
chr7_6665111_C_T	LOC101927325	chr7:6664890-6665390	L56_NP	0.08119006180334054	CC
chr7_21705122_G_A	LOC105375183	chr7:21704822-21705322	Lamp5	0.09588928242631045	CC
chr4_168692232_A_C	MSMO1	chr4:168691923-168692423	Vip	0.11504830090512463	CC
chr1_160176289_C_A	TSTD1	chr1:160176254-160176754	L6_IT_Car3	-0.14200752080649348	CC
chr1_51399282_C_T	EPS15-AS1	chr1:51398934-51399434	Micro-PVM	-0.10047954840539752	CC
chr1_230436608_A_G	FAM89A	chr1:230436178-230436678	L6_CT	0.0905685710067008	CC
chr3_152138325_G_C	TM4SF1	chr3:152138000-152138500	L6_IT_Car3	-0.05012599918635674	CC
chr16_94332392_T_A	LOC107984862	chr16:94332095-94332595	Oligo	0.06658977404969757	CC
chr6_32488986_T_G	LOC124901301	chr6:32488880-32489380	Vip	0.1586046589383292	CC
chr20_52415322_C_G	LOC105372659	chr20:52415142-52415642	L6b	0.11739874884621226	CC
chr1_247076335_T_C	OR14A16	chr1:247076128-247076628	L6_IT_Car3	-0.05012999429079901	CC
chr5_56060052_G_A	CCNO	chr5:56059754-56060254	Astro	0.08695705651922658	CC
chr22_33668232_C_T	LOC124905107	chr22:33668046-33668546	L4_IT	0.055058375581401364	CC
chr15_22161124_G_T	PWRN3	chr15:22160798-22161298	Pvalb	-0.09721037946636546	CC
chr2_108729074_A_T	SULT1C2	chr2:108728852-108729352	L5_IT_B	0.05324631088757936	CC
chr20_1003591_C_T	RSPO4	chr20:1003325-1003825	Vip	-0.12007417979707746	CC
chr11_49158932_G_A	TRIM51G	chr11:49158722-49159222	Micro-PVM	0.0574154429184599	CC
chr8_5877958_T_G	LOC105377797	chr8:5877668-5878168	VLMC	-0.06603008084185413	CC
chr19_56445219_C_G	ZNF525	chr19:56444915-56445415	Sst_Chodl	0.13935930936163077	CC
chr2_232856926_T_G	ECEL1P2	chr2:232856672-232857172	OPC	-0.14177522089118177	CC
chr15_73987097_T_C	NRG4	chr15:73986900-73987400	L6_CT	0.05370333138106709	CC
chr7_122796531_A_G	WNT16	chr7:122796242-122796742	Micro-PVM	0.06922293319319683	CC
chr6_32489959_C_G	HLA-DQB1-AS1	chr6:32489635-32490135	Sncg	-0.05184802293277202	CC
chr15_49428232_G_A	DMXL2	chr15:49428101-49428601	L56_NP	-0.05537063432666223	CC
chr3_122299508_G_T	CD80	chr3:122299221-122299721	L4_IT	-0.0570186426202417	CC
chr19_16068668_G_A	CYP4F11	chr19:16068372-16068872	L5_ET	0.16202168289817243	CC
chr19_19399364_C_T	HAPLN4	chr19:19399161-19399661	L6_CT	-0.05666071562265618	CC
chr20_63549867_T_C	LOC100128310	chr20:63549568-63550068	Pvalb	-0.09438155186048114	CC
chr6_57884240_A_G	LOC101927293	chr6:57884031-57884531	L6_CT	0.07340406804269328	CC
chr6_150231942_T_A	UST-AS2	chr6:150231706-150232206	L4_IT	-0.18329664212163355	CC
chr4_189490517_G_C	LOC124900171	chr4:189490215-189490715	Sst	-0.051145234898833714	CC
chr7_10091068_A_G	LOC105375147	chr7:10090908-10091408	Sncg	0.4723430368217869	CC
chr6_32490070_A_G	LOC124901301	chr6:32489635-32490135	Micro-PVM	-0.056868671400793325	CC
chr1_109722405_T_G	GSTM5	chr1:109721996-109722496	L5_IT_A	0.41082147685256887	CC
chr6_160682268_G_C	LOC105378084	chr6:160681885-160682385	L5_IT_B	0.060307820070804485	CC
chr1_200763510_T_A	CSRP1	chr1:200763314-200763814	L23_IT	0.05800131110808948	CC
chr4_60143448_G_A	LOC105377666	chr4:60143377-60143877	L5_IT_B	-0.18416052495928126	CC
chr5_77611524_C_G	ZBED3-AS1	chr5:77611311-77611811	L5_ET	0.058398492565371996	CC
chr6_32489963_C_T	LOC124901301	chr6:32489634-32490134	Lamp5	0.17019085972907977	CC
chr2_103123582_A_G	TMEM182	chr2:103123302-103123802	L6_IT	0.12125129133244883	CC
chr10_26976290_G_A	FAM238C	chr10:26976098-26976598	Vip	0.05075571893809627	CC
chr6_32487694_G_A	HLA-DQB1	chr6:32487420-32487920	L4_IT	0.06553049042017367	CC
chr22_45419071_C_T	PHF21B	chr22:45418827-45419327	Sncg	0.060438224983839106	CC
chr6_32490036_G_A	LOC124901301	chr6:32489635-32490135	L56_NP	0.1480445318026795	CC
chr10_87823422_C_A	SNCG	chr10:87823077-87823577	L5_ET	0.09362348189998126	CC
chr6_160823307_T_C	LOC124901450	chr6:160823043-160823543	Sncg	0.07264426360759924	CC
chr5_122595734_G_T	ZNF474-AS1	chr5:122595486-122595986	L5_IT_B	-0.12687275950291	CC
chr1_109696523_C_G	LINC01768	chr1:109696200-109696700	L5_IT_A	-0.08388454541357326	CC
chr15_55336250_G_C	CGNL1	chr15:55335993-55336493	Astro	0.09730781648844555	CC
chr1_167500543_G_A	GPR161	chr1:167500348-167500848	Micro-PVM	-0.064154022096365	CC
chr8_57525447_G_T	LOC286177	chr8:57525257-57525757	L4_IT	0.08052208596503063	CC
chr4_183400912_G_C	LOC124900623	chr4:183400445-183400945	VLMC	0.06123607305479406	CC
chr12_9619599_G_A	CLECL1	chr12:9619126-9619626	L56_NP	0.0951256534466367	CC
chr1_107094089_T_A	LINC01661	chr1:107093892-107094392	L5_IT_A	-0.1154876531479121	CC
chr1_84785490_C_T	MCOLN3	chr1:84785241-84785741	L23_IT	0.17689295509949599	CC
chr20_63416758_A_G	LOC100128310	chr20:63416460-63416960	Astro	-0.057814284121901593	CC
chr12_9266613_G_C	LOC642846	chr12:9266167-9266667	L5_IT_A	0.05781057212806395	CC
chr17_77063010_C_T	RNF157-AS1	chr17:77062690-77063190	Oligo	0.05757209663942131	CC
chr1_160176252_G_C	ITLN2	chr1:160176240-160176740	L4_IT	-0.05771592521080304	CC
chr1_246439635_C_T	ZNF695	chr1:246439455-246439955	Astro	0.10999071407224026	CC
chr7_156583716_G_T	EN2	chr7:156583563-156584063	Astro	0.449363028638496	CC
chr2_237965296_A_G	MLPH	chr2:237965051-237965551	L5_IT_A	0.0886143337575751	CC
chr13_52112925_G_A	PCDH8	chr13:52112695-52113195	Lamp5	0.06524488768931924	CC
chr2_73832424_G_A	C2orf78	chr2:73832085-73832585	L5_ET	-0.1378188665327844	CC
chr8_120199123_G_A	LOC105375725	chr8:120198841-120199341	L4_IT	0.06354284849153036	CC
chr5_29033669_A_C	LOC124901178	chr5:29033414-29033914	Vip	0.1592773035116002	CC
chr6_32938999_G_A	LOC105375021	chr6:32938660-32939160	L6_IT	-0.08971100582881686	CC
chr13_52112925_G_A	PCDH8	chr13:52112695-52113195	Micro-PVM	0.0830219136014767	CC
chr12_9266196_C_G	LINC02367	chr12:9266167-9266667	Oligo	-0.06540902127718962	CC
chr1_146526765_C_T	LINC01731	chr1:146526402-146526902	L5_IT_A	0.05030300801757992	CC
chr6_169376150_A_C	FRMD1	chr6:169375805-169376305	L6b	0.05308205937023747	CC
chr8_81804877_G_A	LOC105375926	chr8:81804519-81805019	L23_IT	-0.06393869405585573	CC
chr4_37795624_C_T	PGM2	chr4:37795457-37795957	Astro	-0.4504067633048692	CC
chr20_2569852_A_G	ZNF343	chr20:2569641-2570141	Oligo	-0.08737102046244694	CC
chr6_32489879_T_G	HLA-DRB6	chr6:32489634-32490134	L5_ET	-0.057474769336156806	CC
chr10_71526396_G_A	ADAMTS14	chr10:71526073-71526573	Endo	0.07220635478695403	CC
chr2_40159496_C_A	SLC8A1	chr2:40159171-40159671	Oligo	0.07212171499398146	CC
chr2_108728297_A_C	SULT1C2P1	chr2:108727963-108728463	L5_ET	-0.16991578519561967	CC
chr1_160749813_G_C	FCGR2A	chr1:160749578-160750078	Astro	-0.11625041042623252	CC
chr6_39160870_T_C	LOC105375047	chr6:39160607-39161107	Oligo	0.08306245143958968	CC
chr16_28755530_T_G	NPIPB8	chr16:28755187-28755687	L5_IT_A	0.057131477501305206	CC
chr1_200295647_G_A	CACNA1S	chr1:200295410-200295910	Sst	0.0676111818170777	CC
chr10_43352923_T_G	CCNYL2	chr10:43352771-43353271	Sncg	-0.10565474923133245	CC
chr4_168689913_C_G	LOC105377519	chr4:168689691-168690191	L5_IT_B	-0.13434187460206726	CC
chr18_14593517_C_G	LOC105372003	chr18:14593378-14593878	L5_IT_B	-0.07562790770854999	CC
chr6_10015556_C_A	LOC124900218	chr6:10015293-10015793	L6_CT	-0.05644961082679023	CC
chr7_145531988_T_G	OR2A1	chr7:145531748-145532248	OPC	0.1316606370944715	CC
chr10_91009722_A_G	LOC105378426	chr10:91009472-91009972	Lamp5	-0.14141807586674027	CC
chr15_22211513_G_C	PWRN3	chr15:22211025-22211525	Vip	-0.06429904488928972	CC
chr6_29634970_C_T	HLA-G	chr6:29634634-29635134	Pvalb	-0.051197072077971306	CC
chr2_135223244_G_A	CCNT2-AS1	chr2:135222922-135223422	immune	0.08652429683895457	CC
chr10_91009724_G_A	LOC105378426	chr10:91009472-91009972	Lamp5	0.08505503742679599	CC
chr6_32413720_A_C	HLA-DRB1	chr6:32413338-32413838	L6_IT_Car3	-0.06810057729602192	CC
chr11_394411_G_A	PKP3	chr11:394110-394610	L6_IT	0.09260693577997792	CC
chr10_69025389_G_A	ATOH7	chr10:69025151-69025651	Micro-PVM	0.05556578213025798	CC
chr1_72470361_A_C	LOC105378798	chr1:72470163-72470663	Sncg	-0.0644280426108228	CC
chr6_32482894_G_A	HLA-DQB1-AS1	chr6:32482610-32483110	L5_IT_B	0.07142185153770675	CC
chr1_160176520_G_T	F11R	chr1:160176254-160176754	Lamp5	0.05400324408038326	CC
chr13_39440546_G_C	LOC124903162	chr13:39440460-39440960	Sncg	0.05206876306848507	CC
chr11_131068965_C_T	LOC107984412	chr11:131068831-131069331	Sst	-0.06296957266510628	CC
chr17_50921414_A_C	PICART1	chr17:50921187-50921687	Astro	0.10600823173298668	CC
chr8_133604166_A_C	KCNQ3	chr8:133603891-133604391	Sst	0.056658703720664505	CC
chr14_16100463_A_G	TRAV8-5	chr14:16100187-16100687	Sncg	-0.05017815449577179	CC
chr6_32439237_A_C	HLA-DQB2	chr6:32439064-32439564	Micro-PVM	-0.06436416956320556	CC
chr14_18628888_C_G	CBLN3	chr14:18628415-18628915	L6_CT	-0.08163233845951812	CC
chr1_30635365_C_T	LOC105378621	chr1:30635120-30635620	Vip	0.09830295715287907	CC
chr9_110291190_C_G	TRIM14	chr9:110291036-110291536	Oligo	0.0633549194236771	CC
chr6_100695318_T_C	LOC124901365	chr6:100695098-100695598	Vip	-0.12345072372272714	CC
chr2_130409663_A_G	LINC01856	chr2:130409228-130409728	L5_IT_A	-0.06611354767261446	CC
chr6_32487627_C_T	LOC124901301	chr6:32487405-32487905	Sncg	-0.053479983155871436	CC
chr4_124490555_G_T	TNIP3	chr4:124490538-124491038	L23_IT	0.060901205911664924	CC
chr12_132644286_T_G	LOC124903062	chr12:132643936-132644436	Oligo	0.24605455954775057	CC
chr3_193074923_G_T	CLDN16	chr3:193074788-193075288	OPC	0.07048172604326108	CC
chr9_38405469_A_G	LOC105376040	chr9:38405216-38405716	L6_CT	0.060573510524489116	CC
chr9_140400030_G_A	CIZ1	chr9:140399849-140400349	OPC	0.08034849645681597	CC
chr6_160823472_T_C	LOC101929142	chr6:160823043-160823543	Sncg	-0.05186118200556478	CC
chr6_32414650_C_T	HLA-DRB1	chr6:32414410-32414910	Sst_Chodl	0.1430029837953225	CC
chr13_22116522_T_G	BASP1P1	chr13:22116418-22116918	Astro	0.10378018290407365	CC
chr6_32489879_T_G	HLA-DQA1	chr6:32489634-32490134	Micro-PVM	0.07299382640641383	CC
chr1_200763510_T_A	CSRP1	chr1:200763305-200763805	L6_IT	0.061842062147900556	CC
chr12_131669171_T_C	LOC105370084	chr12:131668875-131669375	Vip	0.12962092260619684	CC
chr9_98228990_C_T	GOLM1	chr9:98228799-98229299	Micro-PVM	0.055064953889196744	CC
chr6_32488073_C_G	HLA-DQB1	chr6:32488039-32488539	Vip	0.22312745208951856	CC
chr11_102643165_A_G	MMP10	chr11:102642807-102643307	L5_IT_B	-0.06692160751029497	CC
chr2_238396197_C_A	LOC105373960	chr2:238395827-238396327	L23_IT	0.06207114842957839	CC
chr2_209352491_C_T	LOC101927960	chr2:209352391-209352891	L5_IT_A	-0.08741356313907556	CC
chr6_135305735_G_A	LOC124901404	chr6:135305355-135305855	L6b	-0.07353978608342304	CC
chr9_106723930_G_T	LOC124902218	chr9:106723598-106724098	L56_NP	-0.3065529540791947	CC
chr1_116997782_A_G	CD101	chr1:116997560-116998060	L5_IT_B	0.09386604670163212	CC
chr14_18154038_T_G	DHRS4	chr14:18153781-18154281	L5_IT_B	-0.15362027787506172	CC
chr9_103948718_G_C	ROR2	chr9:103948522-103949022	Sst	-0.1194380727908424	CC
chr18_14594284_C_T	MIR8069-1	chr18:14593984-14594484	Astro	-0.06510159575338287	CC
chr18_74727261_C_G	CNDP2	chr18:74726961-74727461	L5_IT_B	-0.07962786480842965	CC
chr4_60309753_G_T	SPINK2	chr4:60309376-60309876	Lamp5	0.16646575613974468	CC
chr4_2401825_C_A	LOC105374352	chr4:2401570-2402070	Pvalb	0.07153118557635363	CC
chr1_109696671_G_A	GSTM2	chr1:109696204-109696704	Lamp5	-0.0758916826593854	CC
chr2_238715081_C_T	LINC02610	chr2:238714863-238715363	Micro-PVM	-0.17598880034964903	CC
chr1_179523587_G_A	QSOX1	chr1:179523503-179524003	L6_CT	0.05682236637228044	CC
chr6_31213208_G_A	HLA-B	chr6:31212909-31213409	L5_IT_B	-0.987499317579779	CC
chr3_134105586_G_A	NUDT16L2P	chr3:134105344-134105844	L6_IT_Car3	0.17542155275113425	CC
chr13_18541117_T_C	LINC00421	chr13:18540839-18541339	L23_IT	0.1030079860567108	CC
chr9_101803345_G_C	LOC100129066	chr9:101803143-101803643	Micro-PVM	-0.05818251260490648	CC
chr6_32109141_G_A	TSBP1-AS1	chr6:32108913-32109413	Vip	-0.05836865089865384	CC
chr22_51270374_A_G	RPL23AP82	chr22:51270251-51270751	Astro	0.050395027409958715	CC
chr8_81804906_G_A	LOC101927118	chr8:81804505-81805005	VLMC	-0.06211482030323934	CC
chr5_152910137_A_C	LOC105378237	chr5:152909819-152910319	Astro	-0.11551809101678323	CC
chr1_16699460_T_G	LOC105376805	chr1:16699299-16699799	Astro	0.18498007726866827	CC
chr12_76663491_T_C	LOC105369850	chr12:76663168-76663668	Sncg	-0.055848890313807686	CC
chr17_3420646_A_G	SPATA22	chr17:3420450-3420950	L56_NP	0.0790477477077749	CC
chr19_21743040_C_A	LOC400682	chr19:21742801-21743301	L6_IT	0.08532698954503459	CC
chr12_5435180_G_A	NTF3	chr12:5434944-5435444	Sst_Chodl	-0.06615565030785842	CC
chr6_32422456_C_T	HLA-DRB6	chr6:32422135-32422635	L5_IT_A	0.19647813932786917	CC
chr19_1623711_C_G	TCF3	chr19:1623354-1623854	L23_IT	-0.05586327128732016	CC
chr6_32413642_T_A	HLA-DRB5	chr6:32413338-32413838	L23_IT	0.06656760162078257	CC
chr1_109696479_C_G	GSTM2	chr1:109696200-109696700	Micro-PVM	-0.13881240031173991	CC
chr8_27178367_A_G	LOC124901918	chr8:27178108-27178608	Oligo	-0.06183896697954472	CC
chr11_64385830_A_G	LINC02723	chr11:64385670-64386170	L5_ET	-0.16075246945628807	CC
chr2_70911544_A_G	ATP6V1B1	chr2:70911347-70911847	Astro	0.15730020151630608	CC
chr6_32488076_G_A	LOC124901301	chr6:32488047-32488547	Sst	0.06373867453798199	CC
chr15_77338455_T_C	LOC105370919	chr15:77338177-77338677	L23_IT	0.06401289049225589	CC
chr5_56060878_C_A	MCIDAS	chr5:56060746-56061246	OPC	-0.13193721878307674	CC
chr17_52306903_C_G	LINC02073	chr17:52306551-52307051	Pvalb	0.06037383726573964	CC
chr1_247076335_T_C	OR6F1	chr1:247076132-247076632	L23_IT	-0.29088801486632576	CC
chr16_62908759_C_T	PLLP	chr16:62908533-62909033	L23_IT	-0.061385378434378524	CC
chr2_133610073_C_T	NCKAP5-AS1	chr2:133609768-133610268	L5_IT_B	0.08209177832486425	CC
chr6_31137234_C_T	HLA-B	chr6:31136789-31137289	L6_IT	-0.08618824147654092	CC
chr1_220037414_T_G	MTARC1	chr1:220037187-220037687	Astro	-0.0881011037120576	CC
chr7_6665111_C_T	GRID2IP	chr7:6665099-6665599	L56_NP	0.2523311124616585	CC
chr19_1494503_C_G	PLK5	chr19:1494216-1494716	Sst	0.10752688556845946	CC
chr8_23359273_T_A	TNFRSF10C	chr8:23359047-23359547	Micro-PVM	-0.14260357750436814	CC
chr1_64623116_C_T	LOC124904195	chr1:64622760-64623260	L5_ET	-0.06705070309048455	CC
chr7_3231937_G_A	CARD11	chr7:3231672-3232172	Lamp5	-0.0776877610491562	CC
chr18_73973737_G_A	LOC105372191	chr18:73973410-73973910	L6b	-0.0788671550929223	CC
chr16_2850677_C_T	PRSS22	chr16:2850414-2850914	Oligo	-0.06520218087659113	CC
chr1_247378038_G_A	OR14A16	chr1:247377842-247378342	Vip	-0.05900477805273385	CC
chr10_15241113_C_A	FAM171A1	chr10:15240807-15241307	L6_CT	-0.05664924341263955	CC
chr18_14594241_A_C	LOC105372003	chr18:14593972-14594472	L5_ET	0.10854904923441167	CC
chr1_109122264_G_A	TMEM167B-DT	chr1:109121983-109122483	Astro	0.20810143574821627	CC
chr9_13289045_T_C	LINC01235	chr9:13288832-13289332	Sncg	-0.05878735225681453	CC
chr6_32489717_G_A	HLA-DQA1	chr6:32489635-32490135	L6_IT	0.09155479981680958	CC
chr6_152833371_T_C	LOC124901435	chr6:152833064-152833564	Astro	0.08818901287379344	CC
chr19_56006112_C_T	ZNF888-AS1	chr19:56005759-56006259	L6_IT_Car3	0.059932125264737235	CC
chr20_2331479_A_G	TGM3	chr20:2331248-2331748	L4_IT	-0.06930201988965123	CC
chr19_21707762_G_C	LOC124904670	chr19:21707570-21708070	Oligo	-0.12434190059374561	CC
chr17_4792118_T_C	CHRNE	chr17:4791868-4792368	Pvalb	-0.08669642675002986	CC
chr1_5950256_C_A	ESPN	chr1:5950158-5950658	L6_IT	-0.08863674546087275	CC
chr2_42798037_C_T	OXER1	chr2:42797611-42798111	Sst	-0.0761993078321419	CC
chr19_56215210_C_A	ZNF415	chr19:56214929-56215429	L6_IT_Car3	0.2390237860220017	CC
chr6_170038801_G_A	LOC105378143	chr6:170038427-170038927	Vip	-0.10361253094883294	CC
chr22_19311505_C_T	PRODH	chr22:19311437-19311937	L6_CT	-0.10316727629560773	CC
chr22_47227279_C_A	LOC105373077	chr22:47227277-47227777	Astro	-0.06960029855933314	CC
chr6_32489287_A_C	HLA-DQB1	chr6:32488921-32489421	L23_IT	0.13186361567356286	CC
chr12_11040963_A_G	LOC107987435	chr12:11040597-11041097	L6_IT	0.057129605968082586	CC
chr6_55227975_T_C	GFRAL	chr6:55227740-55228240	L6_IT_Car3	0.3651668656423954	CC
chr17_50227322_C_T	ZNF652-AS1	chr17:50227074-50227574	L23_IT	-0.09097073697806124	CC
chr18_751636_C_T	TYMS	chr18:751235-751735	L6_IT_Car3	0.08927855160000853	CC
chr4_125342079_A_G	LOC102724158	chr4:125341807-125342307	L6b	-0.08795280591464749	CC
chr10_6162213_C_T	PFKFB3	chr10:6162019-6162519	Oligo	-0.05193602261801544	CC
chr8_120199123_G_A	MAL2	chr8:120198841-120199341	VLMC	0.12072264861565385	CC
chr1_25828294_G_A	PAFAH2	chr1:25828060-25828560	Lamp5	0.08251666520875567	CC
chr1_16699460_T_G	LOC105376805	chr1:16699299-16699799	L4_IT	0.230454215468896	CC
chr6_32647568_C_T	HLA-DOB	chr6:32647278-32647778	Lamp5	-0.0757636589337145	CC
chr6_29754489_C_A	HLA-H	chr6:29754056-29754556	L56_NP	-0.06422210866868205	CC
chr2_242310462_T_C	LOC124905349	chr2:242310448-242310948	L5_IT_B	-0.08646411810900734	CC
chr9_150415703_C_A	FAM157B	chr9:150415473-150415973	Sst	-0.0691553567356138	CC
chr6_32489932_G_A	HLA-DRB6	chr6:32489634-32490134	Vip	0.08379200458396197	CC
chr11_12422525_C_T	PARVA	chr11:12422295-12422795	VLMC	-0.0647768531778734	CC
chr1_184027780_C_G	LOC105371648	chr1:184027624-184028124	Micro-PVM	0.13300354983365636	CC
chr7_145532214_T_C	OR2A1-AS1	chr7:145531748-145532248	L5_IT_B	0.05942207935019983	CC
chr6_32312921_G_T	BTNL2	chr6:32312708-32313208	Pvalb	-0.08868175430830316	CC
chr1_21327776_C_T	ALPL	chr1:21327588-21328088	VLMC	-0.08298127816022349	CC
chr8_29925829_T_C	LINC02948	chr8:29925597-29926097	Oligo	-0.14706272452964497	CC
chr5_139920444_T_C	MZB1	chr5:139920079-139920579	Sst	-0.07773320701396402	CC
chr17_63804144_G_T	MARCHF10	chr17:63803989-63804489	L6_CT	0.05316085553532801	CC
chr6_32433396_G_A	HLA-DRB1	chr6:32433146-32433646	Vip	0.07663998352009127	CC
chr1_115294075_A_G	NGF	chr1:115293977-115294477	Sncg	-0.08610363650121222	CC
chr8_91591439_G_A	LINC00534	chr8:91591186-91591686	Lamp5	0.07179821252840402	CC
chr16_278010_T_C	HBA2	chr16:277737-278237	L5_ET	0.09361772873921526	CC
chr3_198403522_G_C	SDHAP1	chr3:198403235-198403735	L6_IT_Car3	-0.05542069232220648	CC
chr20_22864875_A_G	LOC107985449	chr20:22864470-22864970	L23_IT	0.051328944262117204	CC
chr4_144674490_T_C	LINC02432	chr4:144674016-144674516	Sncg	0.06644449345758385	CC
chr5_43010149_T_C	CCDC152	chr5:43010003-43010503	Micro-PVM	-0.49237345274659994	CC
chr8_75414088_C_A	LOC124901964	chr8:75413801-75414301	L23_IT	-0.10719920032598207	CC
chr16_64090417_T_C	LINC02137	chr16:64090162-64090662	Sncg	0.05261469513144901	CC
chr1_207516545_C_T	LOC105372889	chr1:207516363-207516863	L6_IT_Car3	-0.09574318929838377	CC
chr6_32492774_G_A	HLA-DQB1	chr6:32492401-32492901	L6_CT	0.15403534325280965	CC
chr12_48240696_A_G	ANP32D	chr12:48240473-48240973	Pvalb	-0.09833892263672173	CC
chr13_42215342_A_G	LOC124903165	chr13:42215004-42215504	L5_ET	-0.14267890333925948	CC
chr6_32410662_A_G	HLA-DRB1	chr6:32410484-32410984	L6_CT	0.07485351686696617	CC
chr1_23796554_G_A	PNRC2	chr1:23796337-23796837	L6b	-0.058943068561550405	CC
chr17_3420646_A_G	ASPA	chr17:3420438-3420938	immune	-0.2545414830764958	CC
chr6_32489968_G_C	LOC124901301	chr6:32489634-32490134	Vip	-0.19208750646791461	CC
chr15_81574809_G_A	ADAMTSL3	chr15:81574567-81575067	Oligo	-0.18959864834674534	CC
chr16_94598481_T_A	ZFPM1-AS1	chr16:94598340-94598840	L23_IT	0.06359622943976362	CC
chr3_110922022_G_A	LOC124909405	chr3:110921745-110922245	L5_IT_B	0.0839364997491936	CC
chr5_62526103_T_A	C5orf64	chr5:62525927-62526427	Sncg	-0.05817188500190262	CC
chr20_23842032_T_C	LOC107985432	chr20:23841903-23842403	L5_IT_B	-0.05755405273627945	CC
chr15_49428232_G_A	DMXL2	chr15:49428101-49428601	Pvalb	-0.07488950800567373	CC
chr6_32489287_A_C	HLA-DQB1	chr6:32488921-32489421	Vip	0.11709968453329722	CC
chr1_11390024_C_A	NPPA	chr1:11389900-11390400	L6_IT	0.08975321893357968	CC
chr3_156055030_A_G	LINC02083	chr3:156054811-156055311	L56_NP	0.0668602957742106	CC
chr21_12420579_A_G	LOC105377134	chr21:12420366-12420866	Sst_Chodl	0.057427224470944616	CC
chr19_60596854_C_G	ZNF773	chr19:60596565-60597065	L6_CT	0.0531321324405285	CC
chr19_38428013_T_C	KIRREL2	chr19:38427818-38428318	Oligo	-0.07311656126781774	CC
chr1_24414671_A_G	NCMAP-DT	chr1:24414556-24415056	Micro-PVM	-0.05568301271234688	CC
chr2_16062839_A_G	GACAT3	chr2:16062562-16063062	Micro-PVM	-0.06750010473648382	CC
chr6_29595415_A_T	HLA-F	chr6:29595180-29595680	Sst_Chodl	0.06644876081176765	CC
chr14_48928169_G_A	SAMD4A	chr14:48927904-48928404	L23_IT	0.07610159288519291	CC
chr6_31174031_G_A	LOC112267902	chr6:31173985-31174485	L56_NP	-0.1119429202523361	CC
chr15_24608011_C_G	GABRA5	chr15:24607819-24608319	L6b	-0.09343159247065991	CC
chr9_38707088_A_T	LOC124902156	chr9:38706874-38707374	Vip	0.083060653449752	CC
chr7_156988386_G_T	SHH	chr7:156987897-156988397	Lamp5	-0.06210625500412892	CC
chr6_28091023_G_C	TOB2P1	chr6:28090564-28091064	Sncg	0.27419096617161776	CC
chr13_79800523_T_C	LOC105370278	chr13:79800289-79800789	Sncg	-0.06919410404944148	CC
chr7_102449061_A_G	SERPINE1	chr7:102448991-102449491	VLMC	0.2289498736996347	CC
chr14_18256780_G_A	CARMIL3	chr14:18256544-18257044	OPC	0.2766448902915739	CC
chr6_31316299_C_T	LINC01149	chr6:31315976-31316476	Pvalb	0.09944860382249932	CC
chr16_24311134_G_T	PRKCB	chr16:24310924-24311424	Sst_Chodl	-0.12976823217798295	CC
chr10_69025389_G_A	ATOH7	chr10:69025151-69025651	L6_CT	0.06564234075809416	CC
chr17_3275212_T_C	LOC100288728	chr17:3275052-3275552	Astro	0.09193481796077041	CC
chr19_49254119_A_C	PNMA8C	chr19:49253916-49254416	L6_CT	0.057357365066026844	CC
chr4_60018376_A_C	LOC105377665	chr4:60018328-60018828	Sst	1.0040310879209833	CC
chr3_191169960_G_A	LPP-AS1	chr3:191169758-191170258	L5_IT_A	0.05677656968603895	CC
chr7_118113561_G_A	LOC124901731	chr7:118113136-118113636	L6_CT	-0.0688479506818731	CC
chr2_177119894_A_C	LOC101929963	chr2:177119654-177120154	Sncg	0.05367968096850495	CC
chr12_69668133_T_C	LOC101928002	chr12:69667848-69668348	Vip	-0.18860150958851918	CC
chr7_17810842_G_A	LINC02889	chr7:17810654-17811154	OPC	0.19480814742940566	CC
chr12_26040304_T_C	LOC101928554	chr12:26039858-26040358	L5_IT_B	-0.05294292009358159	CC
chr1_155495715_T_A	RHBG	chr1:155495481-155495981	L6_IT	-0.05775896428136251	CC
chr6_32491601_G_T	LOC124901301	chr6:32491437-32491937	L6_CT	-0.05839341339879778	CC
chr12_9266423_A_G	LOC642846	chr12:9266285-9266785	Lamp5	-0.11098722325556132	CC
chr3_14218471_T_C	LOC105376958	chr3:14218031-14218531	Lamp5	0.12674528375617022	CC
chr3_115933022_T_G	LOC124909486	chr3:115932816-115933316	OPC	0.2807435154315696	CC
chr6_29806813_A_G	HLA-A	chr6:29806779-29807279	Pvalb	-0.129966533891416	CC
chr9_99416897_C_T	LOC105376126	chr9:99416619-99417119	Astro	-0.08771986876525517	CC
chr6_29754525_A_G	HLA-H	chr6:29754078-29754578	OPC	0.34413477839704143	CC
chr4_171946743_A_C	LOC124900807	chr4:171946468-171946968	L6_IT_Car3	0.12526021012108446	CC
chr6_32414687_G_A	HLA-DRB1	chr6:32414410-32414910	L23_IT	0.05846042300015508	CC
chr6_34407411_C_A	SPDEF	chr6:34407189-34407689	L6_CT	0.07888528505664594	CC
chr6_32489235_G_A	HLA-DQB1	chr6:32488880-32489380	L5_IT_A	0.05650023366032553	CC
chr13_23749082_C_G	LOC105370295	chr13:23748840-23749340	Astro	0.20963340855938895	CC
chr1_221086206_T_C	LINC01655	chr1:221086169-221086669	L5_IT_A	0.05750775291003407	CC
chr8_101793749_A_G	LOC105375672	chr8:101793529-101794029	L6_CT	0.0619520555128783	CC
chr6_168803555_T_C	LOC124901462	chr6:168803092-168803592	Sncg	-0.05974885143683917	CC
chr16_90423170_G_T	WFDC1	chr16:90423035-90423535	L5_IT_A	-0.17115626730882294	CC
chr8_142655489_T_C	LOC105375789	chr8:142655290-142655790	Endo	-0.059201437280526736	SN
chr9_81549009_G_A	FAM189A2	chr9:81548714-81549214	DopaN	-0.05402013257502336	SN
chr9_103237670_T_C	LOC105376143	chr9:103237494-103237994	Oligo	-0.0599509087429122	SN
chr9_149804882_A_C	MRPL41	chr9:149804760-149805260	Astro	0.09384424676569658	SN
chr7_122796531_A_G	LOC124901736	chr7:122796242-122796742	Oligo	0.10358548331532247	SN
chr11_17630696_C_A	USH1C	chr11:17630448-17630948	OPC	-0.08466474843017657	SN
chr9_38403149_C_T	LOC105376040	chr9:38403112-38403612	GabaN	-0.10944831899746177	SN
chr4_37447332_C_T	C4orf19	chr4:37446834-37447334	OPC	0.053717733472296914	SN
chr6_29809581_T_C	HLA-A	chr6:29809369-29809869	Astro	0.06331161212125913	SN
chr2_231501749_A_G	SPATA3	chr2:231501639-231502139	Micro-PVM	0.08735118506146744	SN
chr16_85827103_G_T	LINC01229	chr16:85827013-85827513	Micro-PVM	0.05252025125113269	SN
chr10_27773021_C_G	MKX	chr10:27772837-27773337	Oligo	-0.21370736423269854	SN
chr12_121913239_C_T	PSMD9	chr12:121912991-121913491	Oligo	-0.053790750415474875	SN
chr16_77055912_C_T	LOC102723786	chr16:77055598-77056098	Micro-PVM	0.08118771701663396	SN
chr15_21231533_C_T	LOC105370728	chr15:21231274-21231774	GlutaN	0.07278478387795939	SN
chr12_132241125_C_G	LOC105370091	chr12:132240815-132241315	Oligo	0.08640093565162843	SN
chr2_238080889_G_C	RAB17	chr2:238080735-238081235	GabaN	-0.09145206758315716	SN
chr6_32488080_A_T	HLA-DQB1	chr6:32488047-32488547	immune	0.050833478812535304	SN
chr4_79415708_C_T	ART3	chr4:79415696-79416196	GabaN	0.09264140719356906	SN
chr5_131731683_C_T	LOC124901061	chr5:131731385-131731885	Micro-PVM	-0.11293218760369239	SN
chr7_139874274_T_C	TRIM24	chr7:139874021-139874521	immune	0.06555955759132193	SN
chr4_20378014_G_T	SLIT2-IT1	chr4:20377754-20378254	Oligo	-0.1397301490489662	SN
chr13_30128508_G_A	MEDAG	chr13:30128333-30128833	Micro-PVM	-0.07055004967590861	SN
chr6_32491866_A_C	HLA-DQA1	chr6:32491437-32491937	Astro	0.06127368843339287	SN
chr8_104253038_C_T	BAALC-AS2	chr8:104252789-104253289	Oligo	0.1405093534706734	SN
chr12_4825047_G_C	KCNA6	chr12:4824825-4825325	Astro	-0.23341757509841976	SN
chr7_66095567_G_T	LOC441239	chr7:66095547-66096047	GlutaN	0.07349804854258846	SN
chr4_26845146_C_A	STIM2-AS1	chr4:26845010-26845510	GlutaN	0.09083779398969583	SN
chr3_186577792_G_T	MAP6D1	chr3:186577464-186577964	Micro-PVM	0.06062271269768438	SN
chr6_12352286_C_T	LOC105374931	chr6:12351944-12352444	GlutaN	0.10061829579108883	SN
chr6_90256282_T_C	PNRC1	chr6:90256020-90256520	Micro-PVM	-0.07225921720177553	SN
chr7_8603424_T_C	LOC105375144	chr7:8603204-8603704	immune	-0.31525088979213134	SN
chr1_16700014_T_C	LOC105376805	chr1:16699795-16700295	Astro	0.17145371494475636	SN
chr19_51679109_C_A	NTN5	chr19:51678627-51679127	Endo	0.0552268683699495	SN
chr8_104667508_G_A	LOC105375690	chr8:104667213-104667713	Oligo	0.05553483371637924	SN
chr6_32489866_T_C	HLA-DQA1	chr6:32489634-32490134	DopaN	0.07780522195611228	SN
chr6_32358187_C_G	HLA-DRB5	chr6:32358096-32358596	GlutaN	-0.1734320334740973	SN
chr15_86950852_C_G	LOC105371031	chr15:86950566-86951066	GlutaN	-0.08651871761057439	SN
chr16_278010_T_C	HBA1	chr16:277737-278237	DopaN	0.14353768915746468	SN
chr11_45137164_T_C	LINC02685	chr11:45136849-45137349	OPC	0.10321176782921127	SN
chr6_32108767_C_T	HCG23	chr6:32108367-32108867	Astro	0.09889543852540417	SN
chr12_9534234_G_T	LOC374443	chr12:9534206-9534706	Astro	-0.07731507674982296	SN
chr8_61428337_G_A	CLVS1	chr8:61428128-61428628	OPC	-0.05324153517116326	SN
chr11_113726364_T_C	LOC107984390	chr11:113726209-113726709	immune	0.20074710745198887	SN
chr12_97248603_A_G	LOC101928912	chr12:97248377-97248877	Micro-PVM	-0.08113236996170481	SN
chr10_134560466_G_C	SPRNP1	chr10:134560150-134560650	GlutaN	-0.07632218319690942	SN
chr6_32439388_T_C	LOC124901301	chr6:32439057-32439557	Astro	-0.3028616775857236	SN
chr3_109752161_C_G	LOC107986021	chr3:109751757-109752257	Oligo	0.052855785033207425	SN
chr12_22154009_G_A	LOC112268093	chr12:22153773-22154273	Micro-PVM	0.28855106918836704	SN
chr19_23252130_G_T	ZNF730	chr19:23251837-23252337	Astro	0.26808077625977234	SN
chr6_32470905_G_A	HLA-DQA1	chr6:32470846-32471346	Endo	0.07195671149165062	SN
chr6_32487595_A_C	HLA-DQA1	chr6:32487405-32487905	Oligo	0.051152221797430286	SN
chr18_14078633_G_T	MC5R	chr18:14078556-14079056	Micro-PVM	0.0855498200660989	SN
chr2_32930847_C_A	LINC00486	chr2:32930668-32931168	Astro	-0.05452689810827671	SN
chr5_10503333_C_T	ANKRD33B	chr5:10503143-10503643	Oligo	-0.06764650865749289	SN
chr5_141236613_A_G	LOC105378198	chr5:141236379-141236879	GabaN	-0.07450687453788518	SN
chr19_23252130_G_T	ZNF730	chr19:23251837-23252337	GlutaN	0.3969470245898421	SN
chr13_24388093_C_T	LINC00463	chr13:24387753-24388253	Micro-PVM	-0.10349725542313504	SN
chr12_41876171_C_A	LOC105378247	chr12:41875893-41876393	Micro-PVM	0.060663688990722164	SN
chr15_86463417_T_A	ACAN	chr15:86463250-86463750	Endo	0.10686344527212555	SN
chr2_109977642_G_T	SEPTIN10	chr2:109977387-109977887	Endo	0.05044716714773667	SN
chr20_48943963_A_G	EYA2	chr20:48943686-48944186	GabaN	0.062101108713370934	SN
chr2_222467253_C_G	LOC105373900	chr2:222467080-222467580	Micro-PVM	0.07449517202521605	SN
chr16_278010_T_C	HBA1	chr16:277737-278237	GlutaN	0.1374934374839718	SN
chr19_5897580_C_G	FUT3	chr19:5897342-5897842	immune	-0.0980982163370745	SN
chr19_54107517_C_G	KLK10	chr19:54107295-54107795	Micro-PVM	0.19668701926429533	SN
chr7_4008847_A_G	LOC124901576	chr7:4008603-4009103	Endo	0.12070098881855018	SN
chr6_132022660_G_A	LOC105378003	chr6:132022387-132022887	Endo	0.07508989885558881	SN
chr6_29555893_G_A	ZFP57	chr6:29555509-29556009	OPC	-0.24520820508013674	SN
chr21_41126722_G_T	PDE9A-AS1	chr21:41126329-41126829	GlutaN	-0.09057408416264412	SN
chr7_70095781_C_A	MIR5692A1	chr7:70095511-70096011	Micro-PVM	-0.19966166440981326	SN
chr1_7417630_A_T	UTS2	chr1:7417450-7417950	Astro	0.07372859196716597	SN
chr6_18457136_G_T	MIR548A1HG	chr6:18456814-18457314	Oligo	0.08970646117170666	SN
chr1_63243439_C_G	ALG6	chr1:63242985-63243485	Astro	0.07008846121757628	SN
chr11_44160714_T_C	C11orf96	chr11:44160451-44160951	Astro	0.06710626038561429	SN
chr5_127593371_A_G	C5orf63	chr5:127593279-127593779	DopaN	-0.10397611385131622	SN
chr3_189456292_A_C	FETUB	chr3:189456244-189456744	Micro-PVM	-1.4083571863659607	SN
chr5_101411740_C_T	ST8SIA4	chr5:101411335-101411835	Oligo	0.0504081165467003	SN
chr6_32488218_C_G	HLA-DQB1-AS1	chr6:32488047-32488547	GlutaN	0.05256321831116839	SN
chr11_22883947_A_G	GAS2	chr11:22883713-22884213	Endo	0.050377270866239776	SN
chr20_63549867_T_C	LOC100128310	chr20:63549568-63550068	GabaN	-0.0768849552566131	SN
chr7_32986402_G_C	FKBP9	chr7:32986167-32986667	Micro-PVM	0.0652778196336472	SN
chr1_161593297_C_T	LOC124904445	chr1:161592833-161593333	Astro	-0.07780146064006299	SN
chr17_64332961_G_A	ACE	chr17:64332666-64333166	GlutaN	-0.058663094532952265	SN
chr4_60573350_G_A	IGFBP7	chr4:60572975-60573475	Oligo	0.09158900837928208	SN
chr14_19308505_C_T	LINC02286	chr14:19308234-19308734	OPC	0.2300648046553242	SN
chr9_125872472_G_A	LOC105376223	chr9:125872161-125872661	GlutaN	0.20645219561423467	SN
chr8_101337831_A_G	LOC124901991	chr8:101337554-101338054	Oligo	0.05332982570400535	SN
chr1_54730546_G_T	LOC124904183	chr1:54730282-54730782	Oligo	-0.24308502879797533	SN
chr6_32489233_G_A	LOC124901301	chr6:32488921-32489421	OPC	0.06768258556727336	SN
chr9_5191691_G_C	INSL4	chr9:5191442-5191942	Astro	0.07034697856848815	SN
chr7_89703013_C_T	LOC107986816	chr7:89702891-89703391	Oligo	-0.051671274235427944	SN
chr10_98651249_A_C	SFRP5	chr10:98651060-98651560	Astro	-0.07508357398069432	SN
chr7_5078206_T_C	MMD2	chr7:5077975-5078475	GlutaN	0.2084549807002123	SN
chr17_65789130_G_A	LRRC37A3	chr17:65788753-65789253	GabaN	-0.06410153252221562	SN
chr8_17681396_T_G	LOC102724838	chr8:17681368-17681868	Micro-PVM	0.05285776101388606	SN
chr9_120076410_A_G	LOC107987112	chr9:120076211-120076711	Oligo	-0.11905040347436646	SN
chr5_173026607_A_G	LOC107986478	chr5:173026403-173026903	Oligo	-0.10283571037002126	SN
chr6_89652197_C_T	LOC105377885	chr6:89651943-89652443	Astro	-0.05283593178397972	SN
chr8_101337831_A_G	SPAG1	chr8:101337554-101338054	DopaN	-0.09269531766512351	SN
chr6_32439389_G_T	HLA-DQB1-AS1	chr6:32439057-32439557	Astro	-0.17475988119236097	SN
chr4_120230063_G_A	LOC107986306	chr4:120229830-120230330	immune	-0.05855213813509197	SN
chr6_32491601_G_T	HLA-DQB1	chr6:32491437-32491937	Astro	-0.11226580184541568	SN
chr6_32489890_G_A	LOC124901301	chr6:32489635-32490135	Astro	-0.10122392226165022	SN
chr7_156584023_G_A	LOC105375594	chr7:156583563-156584063	Astro	-0.1476857751793803	SN
chr11_131314629_G_A	LOC124902794	chr11:131314277-131314777	Oligo	0.4613597214123768	SN
chr7_8603424_T_C	LOC105375144	chr7:8603204-8603704	GabaN	-0.10186288958959011	SN
chr1_41116994_A_T	SCMH1	chr1:41116719-41117219	Oligo	0.05614467752243257	SN
chr6_32384608_C_T	HLA-DRB6	chr6:32384411-32384911	OPC	0.2798575645491761	SN
chr5_3022360_C_G	LINC01377	chr5:3022121-3022621	Oligo	-0.12901801126501233	SN
chr8_136928988_C_T	LOC107986978	chr8:136928756-136929256	GabaN	0.07465708553682493	SN
chr22_20829600_T_G	SCARF2	chr22:20829175-20829675	Oligo	0.05748774623809094	SN
chr2_41741743_A_G	LOC105374506	chr2:41741674-41742174	GlutaN	-0.05313713776367468	SN
chr2_38105643_G_T	LOC107985871	chr2:38105359-38105859	immune	0.06399756341058493	SN
chr10_71540262_C_T	PRF1	chr10:71540055-71540555	Micro-PVM	-0.06582563232816874	SN
chr6_32907854_T_C	HLA-DPB1	chr6:32907718-32908218	Oligo	-0.09314417437659017	SN
chr19_16068668_G_A	CYP4F11	chr19:16068378-16068878	Endo	0.2163510184343833	SN
chr22_44404667_T_A	PNPLA5	chr22:44404434-44404934	Astro	0.05943767065822181	SN
chr13_27051271_T_G	LOC124903139	chr13:27050979-27051479	OPC	0.30176682852251757	SN
chr6_29624479_G_A	IFITM4P	chr6:29624459-29624959	Oligo	0.09477373504882225	SN
chr12_1494689_C_A	LINC00942	chr12:1494419-1494919	Oligo	-0.1315445774993993	SN
chr4_103507662_T_A	DDIT4L	chr4:103507405-103507905	Oligo	0.09966221157358923	SN
chr15_47972153_G_A	SLC27A2	chr15:47971840-47972340	Endo	-0.10475306468104484	SN
chr10_72248422_T_G	CDH23	chr10:72248105-72248605	Micro-PVM	-0.06902512592535093	SN
chr1_221235264_G_A	LINC02257	chr1:221235105-221235605	Astro	-0.06485045491306396	SN
chr12_11954497_T_C	BCL2L14	chr12:11954005-11954505	Astro	0.10334476607042653	SN
chr6_32357955_A_G	HLA-DRB6	chr6:32357486-32357986	Astro	-0.0698592320269702	SN
chr2_237160634_T_C	LOC105373948	chr2:237160372-237160872	Astro	-0.10673633659787907	SN
chr4_123783_T_A	ZNF718	chr4:123639-124139	Oligo	0.05996748040719879	SN
chr12_613417_G_A	NINJ2-AS1	chr12:613205-613705	OPC	0.12128388913657329	SN
chr3_19893347_T_G	LOC105376984	chr3:19893190-19893690	Astro	0.06943308773164114	SN
chr6_31174031_G_A	LOC112267902	chr6:31174023-31174523	Oligo	-0.055829902309146195	SN
chr19_48906685_G_C	IGFL2-AS1	chr19:48906505-48907005	DopaN	0.0868298731995214	SN
chr6_31174366_C_A	LINC02571	chr6:31174023-31174523	GabaN	-0.10115800563274613	SN
chr4_10560197_A_G	LOC105374481	chr4:10559930-10560430	Oligo	-0.0664859441454686	SN
chr7_55415809_C_A	ELDR	chr7:55415324-55415824	OPC	-0.057687679592080876	SN
chr2_70898928_G_T	VAX2	chr2:70898642-70899142	DopaN	-0.09251717380667035	SN
chr7_3837211_G_C	LOC124901576	chr7:3836980-3837480	Oligo	-0.061321719906097805	SN
chr12_121855455_T_C	HPD	chr12:121855164-121855664	Astro	-0.09303391708858122	SN
chr6_30982911_G_A	PSORS1C1	chr6:30982755-30983255	Oligo	0.10258001546918649	SN
chr15_83513174_T_C	LINC02883	chr15:83512932-83513432	immune	0.12922206369638584	SN
chr5_61339887_T_G	DEPDC1B	chr5:61339647-61340147	OPC	-0.05509144102974517	SN
chr19_57069999_T_C	CACNG6	chr19:57069592-57070092	Micro-PVM	0.07549761085068596	SN
chr11_5747516_A_C	OR52B6	chr11:5747312-5747812	Astro	-0.08254000322916599	SN
chr22_19311589_G_A	PRODH	chr22:19311437-19311937	GlutaN	0.09672210306850282	SN
chr13_25265838_C_G	SHISA2	chr13:25265655-25266155	Astro	-0.1254144430109312	SN
chr14_53016063_G_C	DACT1	chr14:53015905-53016405	Oligo	-0.06653764713039045	SN
chr2_41029618_T_C	LOC105374497	chr2:41029360-41029860	Endo	-0.09648772758411717	SN
chr5_107559519_T_C	LINC01950	chr5:107559182-107559682	DopaN	-0.12276730555167603	SN
chr7_78937215_A_G	APTR	chr7:78937125-78937625	Micro-PVM	0.11188119272957309	SN
chr20_1636130_G_T	SIRPB1	chr20:1635954-1636454	GabaN	-0.07000752527418852	SN
chr6_32488218_C_G	HLA-DQB1	chr6:32488039-32488539	GlutaN	0.08461615114932286	SN
chr13_27323042_T_C	FLT3	chr13:27322882-27323382	GlutaN	0.20695639785360775	SN
chr6_32439326_T_C	BTNL2	chr6:32439064-32439564	Astro	0.050847512045473664	SN
chr5_62526103_T_A	LOC101928651	chr5:62525927-62526427	Endo	-0.08303682227457987	SN
chr5_6883692_T_G	LOC105374642	chr5:6883460-6883960	Endo	0.0725036640479324	SN
chr4_4920852_T_G	MSX1	chr4:4920461-4920961	Endo	0.14596216626431824	SN
chr6_31137796_T_C	HLA-C	chr6:31137358-31137858	GlutaN	-0.06289995981035545	SN
chr6_32490052_G_A	HLA-DQB1	chr6:32489635-32490135	GabaN	-0.1042130859052488	SN
chr18_80093795_C_G	KCNG2	chr18:80093758-80094258	Micro-PVM	-0.07550619561113692	SN
chr14_90649222_T_C	LOC124903276	chr14:90648938-90649438	Astro	-0.05837797480886486	SN
chr4_147229523_C_T	LOC124900790	chr4:147229119-147229619	Micro-PVM	-0.05838952947230336	SN
chr5_691066_G_C	LOC101929898	chr5:690644-691144	Endo	0.08523027350371715	SN
chr8_97545653_T_G	LOC102724804	chr8:97545313-97545813	Micro-PVM	0.09487997757359845	SN
chr9_142373609_G_T	NCS1	chr9:142373285-142373785	Micro-PVM	0.07009488463075719	SN
chr19_41674136_G_A	RINL	chr19:41673850-41674350	Astro	-0.07991370611899917	SN
chr1_109722333_A_G	GSTM5	chr1:109721996-109722496	Endo	-0.06536560975333972	SN
chr20_65903485_C_G	LKAAEAR1	chr20:65903483-65903983	immune	-0.09369063892343177	SN
chr5_81139840_T_G	LINC01337	chr5:81139696-81140196	Oligo	0.07741052279009963	SN
chr6_32490108_T_C	HLA-DQB1	chr6:32489634-32490134	Astro	-0.186257085632465	SN
chr19_46807108_G_A	ZNF155	chr19:46806782-46807282	Oligo	-0.15666215713961762	SN
chr15_83513160_G_A	LINC02883	chr15:83512932-83513432	GlutaN	-0.22891207644910194	SN
chr11_101563605_C_T	TRPC6	chr11:101563263-101563763	immune	-0.15774607559580867	SN
chr4_111321105_C_T	LEF1	chr4:111320850-111321350	DopaN	0.21163215354294795	SN
chr18_12110240_G_A	LOC101927511	chr18:12109833-12110333	OPC	0.502957562144851	SN
chr20_23495723_A_G	CST8	chr20:23495559-23496059	Oligo	0.1360122130014223	SN
chr14_50080727_C_T	LOC102723670	chr14:50080459-50080959	GlutaN	0.051851421761131	SN
chr3_42508462_G_A	VIPR1-AS1	chr3:42508212-42508712	Oligo	0.2584819362402241	SN
chr2_95377980_G_A	LOC442028	chr2:95377926-95378426	OPC	0.05416086374203344	SN
chr11_120192054_T_G	LOC107984399	chr11:120191884-120192384	Oligo	0.09508284842342807	SN
chr8_28587077_G_A	PNOC	chr8:28586814-28587314	GlutaN	-0.05414386606384625	SN
chr7_66458467_A_G	LOC124901661	chr7:66458092-66458592	Astro	0.06248168714552982	SN
chr11_17573841_C_G	LOC124902641	chr11:17573478-17573978	Endo	0.13118188285269472	SN
chr8_6530919_C_T	AGPAT5	chr8:6530653-6531153	OPC	-0.05713870366024487	SN
chr5_9487486_C_T	SNHG18	chr5:9487400-9487900	Micro-PVM	0.19402413700541477	SN
chr8_94523650_G_C	LOC107986956	chr8:94523644-94524144	Astro	-0.06902108297424814	SN
chr6_10015556_C_A	LOC124900218	chr6:10015293-10015793	OPC	-0.0693224866184936	SN
chr15_75660702_C_G	LINGO1	chr15:75660523-75661023	Astro	0.11602844279152791	SN
chr19_4458176_C_A	HDGFL2	chr19:4457951-4458451	Astro	-0.055958375050037645	SN
chr4_141633425_C_A	LINC00616	chr4:141633218-141633718	Oligo	0.05213477377320341	SN
chr21_34458472_A_G	LOC105369306	chr21:34458224-34458724	immune	-0.0991059216927197	SN
chr8_124250_A_G	LOC105377773	chr8:124106-124606	Astro	-0.8868159742902855	SN
chr2_11130946_G_C	FLJ33534	chr2:11130698-11131198	Micro-PVM	-0.11785364189344127	SN
chr19_51680678_T_C	LOC105372431	chr19:51680362-51680862	Astro	-0.1543367702083609	SN
chr1_15508696_T_C	CLCNKB	chr1:15508528-15509028	Astro	0.10040341169439859	SN
chr12_506224_G_A	B4GALNT3	chr12:506151-506651	Oligo	0.11363221116257627	SN
chr9_109393297_T_C	ANKRD18CP	chr9:109393234-109393734	Astro	-0.13155314387182315	SN
chr1_39359539_A_G	BMP8A	chr1:39359237-39359737	GlutaN	0.08459250845363186	SN
chr4_80774377_C_T	CXCL13	chr4:80773961-80774461	GlutaN	0.07826675801796501	SN
chr7_144127396_C_T	PRSS2	chr7:144126929-144127429	Micro-PVM	0.061417696602747096	SN
chr15_26565823_A_G	LOC100289656	chr15:26565694-26566194	GlutaN	0.10980533374457524	SN
chr6_32489689_C_G	HLA-DQB1-AS1	chr6:32489635-32490135	GabaN	-0.0868440677372534	SN
chr2_46499158_C_T	LINC02583	chr2:46498832-46499332	Micro-PVM	0.0696359274311602	SN
chr3_100892442_C_A	LOC105373997	chr3:100892180-100892680	Micro-PVM	-0.19297562878162686	SN
chr1_109696523_C_G	LINC01768	chr1:109696200-109696700	Astro	-0.05309026429022712	SN
chr6_32439235_G_C	HLA-DQA1	chr6:32439057-32439557	Oligo	-0.06366182351675587	SN
chr1_117104496_C_G	TTF2	chr1:117104360-117104860	DopaN	0.05300973590279501	SN
chr9_82423091_G_C	SMC5-DT	chr9:82422976-82423476	Astro	0.05305741931297092	SN
chr14_61716222_A_C	LOC105370542	chr14:61716058-61716558	Oligo	-0.07948118530955206	SN
chr14_89746815_T_C	LOC105370640	chr14:89746633-89747133	Micro-PVM	0.2314293783601329	SN
chr10_113280748_C_A	ACSL5	chr10:113280451-113280951	Astro	0.0689931291311412	SN
chr4_141633425_C_A	LINC00500	chr4:141633225-141633725	Oligo	1.1814557970156878	SN
chr20_49793395_C_T	LOC105372647	chr20:49793312-49793812	Micro-PVM	-0.0548832307589322	SN
chr19_411779_C_G	LOC124904607	chr19:411537-412037	GlutaN	-0.07272361968615737	SN
chr6_32489679_G_A	LOC124901301	chr6:32489635-32490135	Astro	-0.05669613583993982	SN
chr6_32490128_C_T	HLA-DQB1-AS1	chr6:32489634-32490134	Oligo	0.08768080845348658	SN
chr22_39034661_G_T	LOC105373031	chr22:39034307-39034807	GabaN	0.1260464093199496	SN
chr2_158495766_G_A	CCDC148-AS1	chr2:158495608-158496108	Oligo	0.05207463469980933	SN
chr6_32422292_A_G	HLA-DQB2	chr6:32422135-32422635	GabaN	-0.05986618364009466	SN
chr12_9266437_A_G	LOC124903067	chr12:9266167-9266667	GlutaN	-0.08033433982383187	SN
chr6_31054374_A_G	PSORS1C3	chr6:31054049-31054549	Astro	-0.4638995251941953	SN
chr5_110410590_T_C	LOC105379119	chr5:110410279-110410779	Micro-PVM	-0.3849500515156197	SN
chr12_119583622_G_A	LOC105370027	chr12:119583326-119583826	OPC	0.09896801543515377	SN
chr10_28600636_G_A	WAC	chr10:28600333-28600833	Oligo	-0.055049194733861384	SN
chr13_110470911_C_T	LOC105370365	chr13:110470710-110471210	GabaN	0.05740817777804286	SN
chr10_13312631_C_G	PHYH	chr10:13312388-13312888	GabaN	-0.0501362321067802	SN
chr8_23359404_G_C	LOC254896	chr8:23359046-23359546	DopaN	0.08580863082569135	SN
chr5_151383522_A_G	IRGM	chr5:151383479-151383979	Micro-PVM	0.06249477758435962	SN
chr6_29960165_G_T	TRIM40	chr6:29959944-29960444	OPC	0.12109015281673985	SN
chr4_298817_G_A	ZNF732	chr4:298620-299120	GlutaN	-0.2845849641367746	SN
chr12_9266206_T_C	LOC642846	chr12:9266167-9266667	OPC	0.7138786507135171	SN
chr2_79724294_C_T	CTNNA2-AS1	chr2:79724037-79724537	Astro	-0.053557381485078714	SN
chr8_40286517_G_C	LOC105379385	chr8:40286227-40286727	Micro-PVM	-0.08383023455310967	SN
chr10_47163611_G_A	ANTXRLP1	chr10:47163294-47163794	OPC	-0.09030692098778159	SN
chr7_95628121_T_C	LOC112267858	chr7:95627956-95628456	GlutaN	0.1515035142441148	SN
chr8_1752400_C_T	KBTBD11	chr8:1752217-1752717	Micro-PVM	0.06936806116630301	SN
chr20_23697591_A_C	CST9L	chr20:23697340-23697840	Oligo	-0.10257914282595948	SN
chr21_43835474_G_T	SLC19A1	chr21:43835205-43835705	Endo	0.05813186766514722	SN
chr2_31110462_G_A	GALNT14	chr2:31110172-31110672	Astro	-0.05139436329231728	SN
chr22_36106664_C_T	APOL6	chr22:36106379-36106879	GlutaN	-0.13762921197927636	SN
chr19_49297091_C_G	PNMA8A	chr19:49296765-49297265	Micro-PVM	-0.08393825694730062	SN
chr1_157664472_C_G	OR10K2	chr1:157664198-157664698	Oligo	-0.10202532850460244	SN
chr8_101802804_C_G	LOC105375671	chr8:101802742-101803242	OPC	-0.09970208111725376	SN
chr8_143906843_C_T	SLURP2	chr8:143906490-143906990	GabaN	-0.05343903070591427	SN
chr16_83415295_C_G	LOC124903727	chr16:83415127-83415627	immune	-0.061653665640145405	SN
chr5_178896582_C_T	LOC105377757	chr5:178896419-178896919	Oligo	-0.12234527518656502	SN
chr15_93322236_A_G	LOC105370993	chr15:93321978-93322478	GabaN	0.11453006378234942	SN
chr1_247363183_C_G	LOC105373275	chr1:247362892-247363392	OPC	0.09068369959220757	SN
chr14_94837431_A_T	LOC124903384	chr14:94837068-94837568	Astro	0.06523035519556242	SN
chr10_27773021_C_G	MKX	chr10:27772837-27773337	Astro	0.0555307078017826	SN
chr6_32907988_T_A	HLA-DPB1	chr6:32907713-32908213	Astro	-0.13328904819071496	SN
chr1_247287978_A_G	TRIM58	chr1:247287861-247288361	Micro-PVM	-0.08434941020581821	SN
chr6_32357947_G_A	BTNL2	chr6:32357486-32357986	OPC	-0.05226965245164106	SN
chr20_2331479_A_G	LOC105372503	chr20:2331248-2331748	Oligo	0.0858398518253023	SN
chr7_154972095_G_A	LOC101929998	chr7:154971883-154972383	Micro-PVM	-0.05625063924595075	SN
chr3_151394730_G_T	LOC105374150	chr3:151394504-151395004	OPC	0.14826953842243284	SN
chr12_131668938_G_A	LOC124903056	chr12:131668887-131669387	Oligo	0.4872960238065689	SN
chr12_613417_G_A	LOC105369595	chr12:613198-613698	Astro	0.05083243165438356	SN
chr6_31174366_C_A	LOC112267902	chr6:31174023-31174523	GabaN	-0.10441047856463781	SN
chr20_49793663_T_G	LOC124904923	chr20:49793273-49793773	Astro	0.25209171261748065	SN
chr19_57843213_C_A	KIR2DL1	chr19:57842956-57843456	Micro-PVM	-0.05464673346690718	SN
chr6_3588975_G_A	LOC124901243	chr6:3588759-3589259	Astro	0.06589996144160626	SN
chr6_46248179_C_A	LOC105375079	chr6:46247917-46248417	Astro	-0.22235216030016858	SN
chr6_32452490_A_G	HLA-DRB1	chr6:32452275-32452775	immune	0.07861011325037115	SN
chr7_52435449_G_C	LOC107986796	chr7:52435118-52435618	Astro	-0.08526561048752601	SN
chr1_115837481_C_A	NHLH2	chr1:115837259-115837759	Micro-PVM	-0.1144623704789427	SN
chr9_22819823_T_C	LOC107987054	chr9:22819646-22820146	immune	0.05405619758579994	SN
chr6_32489852_G_A	LOC124901301	chr6:32489634-32490134	immune	0.05926631569238339	SN
chr4_144674490_T_C	LINC02432	chr4:144674403-144674903	OPC	0.07733955153268024	SN
chr9_149186200_G_A	LCNL1	chr9:149186007-149186507	GlutaN	0.0500629863444404	SN
chr6_32491598_C_T	LOC124901301	chr6:32491437-32491937	GabaN	-0.06381636768158971	SN
chr20_51337498_A_G	LOC101927486	chr20:51337389-51337889	OPC	0.059498487329916916	SN
chr11_63468249_G_A	PLAAT5	chr11:63468004-63468504	GabaN	0.07741243382061835	SN
chr1_211502225_A_T	PPP2R5A	chr1:211501804-211502304	Endo	0.05301040098672605	SN
chr1_209501449_G_A	SERTAD4-AS1	chr1:209501168-209501668	OPC	-0.0624555641834279	SN
chr1_158967310_C_T	LOC105371464	chr1:158967098-158967598	immune	0.06532708210334692	SN
chr6_31256649_C_G	LINC01149	chr6:31256323-31256823	GabaN	0.1043393418802645	SN
chr15_56163577_G_A	LIPC-AS1	chr15:56163373-56163873	Micro-PVM	-0.08697705648043907	SN
chr2_119724611_A_G	STEAP3	chr2:119724368-119724868	Micro-PVM	0.0919019553807674	SN
chr9_102119234_G_C	LOC101927847	chr9:102118924-102119424	DopaN	-0.05337988326921783	SN
chr17_13922617_C_T	LOC100506974	chr17:13922435-13922935	OPC	-0.05457019626122772	SN
chr22_19311461_C_G	LOC102724751	chr22:19311425-19311925	Astro	0.05066285359756728	SN
chr22_24276069_C_G	DERL3	chr22:24276012-24276512	Astro	-0.06477668193537056	SN
chr2_38122317_G_A	CYP1B1	chr2:38122080-38122580	Micro-PVM	-0.07498601380155367	SN
chr21_25077999_C_G	CYYR1	chr21:25077839-25078339	Micro-PVM	0.05880962473513662	SN
chr6_29560666_C_T	ZFP57	chr6:29560406-29560906	Micro-PVM	-0.06363836187914185	SN
chr6_32489866_T_C	LOC124901301	chr6:32489635-32490135	Oligo	0.08955529244012794	SN
chr1_54617716_A_G	PARS2	chr1:54617387-54617887	Oligo	0.09337866958796148	SN
chr1_204937335_C_G	LOC105371701	chr1:204937109-204937609	Astro	-0.05289594722105262	SN
chr6_32488177_T_G	HLA-DQB1	chr6:32488039-32488539	immune	0.08728387698495599	SN
chr7_66204567_G_A	ERV3-1	chr7:66204214-66204714	Oligo	-0.08478685291905208	SN
chr9_38707088_A_T	FAM201A	chr9:38706874-38707374	Oligo	0.1742163214743666	SN
chr13_27323042_T_C	FLT3	chr13:27322882-27323382	DopaN	0.1948990511932429	SN
chr6_3588995_A_G	LOC124901243	chr6:3588753-3589253	OPC	-0.24774399578532424	SN
chr17_78907742_C_T	LOC105371909	chr17:78907435-78907935	Micro-PVM	0.08238736125656265	SN
chr8_37363922_C_T	LOC105379376	chr8:37363643-37364143	Micro-PVM	-0.06955006378726836	SN
chr7_131677331_G_A	CPA2	chr7:131677096-131677596	Oligo	-0.08912065959794013	SN
chr6_168601234_T_C	CCR6	chr6:168601005-168601505	OPC	0.05249181876708331	SN
chr1_117226754_A_G	VTCN1	chr1:117226488-117226988	OPC	0.08791080317879896	SN
chr10_47163583_C_G	ANTXRLP1	chr10:47163293-47163793	OPC	0.1379447929371569	SN
chr19_56120426_A_C	ERVV-1	chr19:56120235-56120735	Astro	0.1594821207356405	SN
chr8_125853660_C_T	LOC105375742	chr8:125853458-125853958	Astro	0.06084016351608579	SN
chr22_38136756_C_T	LGALS1	chr22:38136541-38137041	DopaN	-0.05378140334252901	SN
chr9_135536810_T_C	LOC124902266	chr9:135536367-135536867	Micro-PVM	0.054760497218261595	SN
chr5_9487486_C_T	SNHG18	chr5:9487419-9487919	GlutaN	-0.057724837837549	SN
chr6_32907905_T_C	HLA-DPB1	chr6:32907718-32908218	immune	0.14855967611308962	SN
chr5_143216080_A_T	LINC01844	chr5:143215845-143216345	OPC	-0.05101241776124965	SN
chr4_26845146_C_A	STIM2-AS1	chr4:26845010-26845510	GabaN	0.0921549499839096	SN
chr16_83415295_C_G	LOC124903727	chr16:83415127-83415627	GlutaN	0.06272516435006192	SN
chr5_117251807_A_G	LOC105379133	chr5:117251501-117252001	Endo	0.05793175360316649	SN
chr5_75247420_G_T	NSA2	chr5:75247206-75247706	Oligo	0.06506912319577651	SN
chr6_29664732_A_G	HCG4	chr6:29664289-29664789	GlutaN	0.11055512492844022	SN
chr22_45769987_C_G	UPK3A	chr22:45769854-45770354	OPC	0.1675556140277492	SN
chr7_1269539_C_A	ZFAND2A-DT	chr7:1269356-1269856	Oligo	0.05464846388633404	SN
chr19_57245018_C_T	TMC4	chr19:57244858-57245358	GabaN	-0.053171943867092786	SN
chr20_1635306_C_T	SIRPD	chr20:1635213-1635713	Micro-PVM	0.05255719578636864	SN
chr4_76763553_A_C	ALB	chr4:76763053-76763553	Astro	0.08820291951627102	SN
chr19_55941911_G_A	ZNF600	chr19:55941850-55942350	Micro-PVM	0.08616047319023323	SN
chr8_143906576_A_T	LOC124902033	chr8:143906458-143906958	Oligo	0.06504653604079014	SN
chr12_116489703_C_G	LINC02457	chr12:116489430-116489930	Micro-PVM	-0.05816571172748075	SN
chr2_241433342_G_A	CROCC2	chr2:241432953-241433453	GlutaN	0.08248318623998419	SN
chr6_32491601_G_T	HLA-DQB1	chr6:32491437-32491937	immune	-0.09073889537824309	SN
chr6_29753563_T_C	HLA-H	chr6:29753385-29753885	OPC	0.08933069838363838	SN
chr22_42039827_G_A	LOC105373044	chr22:42039604-42040104	immune	-0.09383482301353596	SN
chr10_50917475_A_G	FAM21EP	chr10:50917334-50917834	Endo	0.2180984501938017	SN
chr17_49680800_T_A	LOC105371813	chr17:49680491-49680991	OPC	0.0552987664667246	SN
chr8_35500175_C_G	LOC105379369	chr8:35499983-35500483	Astro	0.12009093585466912	SN
chr6_39236177_G_A	LOC105375047	chr6:39235933-39236433	Oligo	0.11517674102778308	SN
chr2_132741324_G_A	ZNF285CP	chr2:132740879-132741379	Astro	-0.1204062059532438	SN
chr8_91734727_C_T	TMEM64	chr8:91734660-91735160	immune	-0.05243478903723009	SN
chr19_41797379_A_G	FBXO17	chr19:41797119-41797619	immune	-0.0542324494781008	SN
chr6_32489989_C_A	LOC124901301	chr6:32489634-32490134	Endo	0.1463305871271643	SN
chr5_159973152_T_A	LOC105377683	chr5:159972927-159973427	Micro-PVM	-0.09672567337801219	SN
chr14_75809690_T_G	LOC105370598	chr14:75809402-75809902	Oligo	-0.06334809147563725	SN
chr6_26251319_A_G	BTN2A2	chr6:26251206-26251706	Oligo	-0.07078542158662948	SN
chr10_72105080_T_C	UNC5B-AS1	chr10:72104932-72105432	Micro-PVM	0.09904773812119361	SN
chr16_72202799_A_G	BEAN1	chr16:72202518-72203018	Oligo	0.07465182446463459	SN
chr11_111311674_G_A	COLCA2	chr11:111311416-111311916	Endo	0.0525583463819399	SN
chr3_104949820_T_A	ZPLD1	chr3:104949570-104950070	Micro-PVM	-0.20016679018882133	SN
chr7_70095781_C_A	MIR5692A1	chr7:70095550-70096050	Micro-PVM	-0.19966166440981326	SN
chr8_130482224_A_T	LOC124902022	chr8:130482004-130482504	Oligo	-0.058186859059008	SN
chr5_87602924_A_G	LOC101929380	chr5:87602698-87603198	GlutaN	-0.2997562095430659	SN
chr3_108678211_T_C	LOC105374026	chr3:108678011-108678511	Micro-PVM	0.12359140778432698	SN
chr10_99146105_G_A	LOXL4	chr10:99146071-99146571	Endo	0.2740074610247589	SN
chr17_5405533_T_C	LOC101928044	chr17:5405101-5405601	Micro-PVM	-0.07842659154275378	SN
chr12_67048997_G_A	LOC124902956	chr12:67048783-67049283	immune	0.0812443321587204	SN
chr6_135305689_T_A	HMGA1P7	chr6:135305339-135305839	immune	-0.07602433431972708	SN
chr6_32821566_G_C	HLA-DOA	chr6:32821326-32821826	OPC	-0.07309337153261364	SN
chr5_151390240_C_A	LOC124901113	chr5:151390019-151390519	GabaN	0.05110251048716652	SN
chr1_44592695_C_T	LOC105378690	chr1:44592565-44593065	GabaN	0.07152750886527492	SN
chr13_108960522_A_G	LINC00676	chr13:108960342-108960842	GlutaN	0.0685073842248638	SN
chr17_20844999_G_A	LOC100287072	chr17:20844825-20845325	Oligo	0.10682449653448334	SN
chr6_65745210_T_C	EYS	chr6:65744989-65745489	DopaN	0.07329967880403832	SN
chr6_32451985_A_G	HLA-DQB1	chr6:32451729-32452229	Micro-PVM	-0.11610842815569278	SN
chr5_8667788_G_A	LOC105374647	chr5:8667591-8668091	Astro	0.056243801484948897	SN
chr7_31826847_T_C	PPP1R17	chr7:31826552-31827052	DopaN	-0.13895304817520948	SN
chr19_56740756_T_C	LOC124904766	chr19:56740626-56741126	Astro	-0.4750322317254907	SN
chr2_9680635_C_T	LOC105373418	chr2:9680435-9680935	GlutaN	0.08320468033153094	SN
chr6_32422348_C_T	HLA-DRB6	chr6:32422130-32422630	Astro	-0.19933080614444165	SN
chr21_43832518_C_T	COL18A1-AS2	chr21:43832431-43832931	Oligo	-0.0880558081080216	SN
chr17_43385176_A_G	NAGLU	chr17:43385057-43385557	Oligo	0.06965082732484795	SN
chr22_23975442_G_A	LOC124900476	chr22:23975225-23975725	immune	0.07842369105490965	SN
chr13_22116522_T_G	LOC105370109	chr13:22116393-22116893	Astro	0.13278950712941118	SN
chr16_278010_T_C	HBA2	chr16:277735-278235	DopaN	0.10782174827159308	SN
chr12_117860176_T_C	LOC105370011	chr12:117859900-117860400	Astro	0.08528658070240036	SN
chr8_75418458_C_T	CRISPLD1	chr8:75418178-75418678	Oligo	-0.06871603798033554	SN
chr17_77412259_G_A	ST6GALNAC1	chr17:77412077-77412577	Micro-PVM	-0.057793229562550064	SN
chr11_5747516_A_C	OR52N5	chr11:5747312-5747812	OPC	-0.0910829882856028	SN
chr11_35168783_C_T	CD44-AS1	chr11:35168652-35169152	Oligo	0.05805370901983853	SN
chr13_43530335_G_A	LOC107984552	chr13:43530094-43530594	DopaN	-0.08097457830558719	SN
chr4_81400585_G_A	FRAS1	chr4:81400318-81400818	Astro	0.07921261895516452	SN
chr8_63050442_C_T	NKAIN3	chr8:63050304-63050804	Oligo	-0.09567477195546203	SN
chr14_94757786_G_C	LOC124903382	chr14:94757562-94758062	Micro-PVM	-0.06161643422962104	SN
chr1_117685573_C_G	TENT5C-DT	chr1:117685188-117685688	Oligo	0.0509347052292104	SN
chr6_148820924_A_G	SAMD5	chr6:148820666-148821166	GlutaN	0.05316925504566328	SN
chr22_43124321_C_G	CYB5R3	chr22:43124159-43124659	OPC	0.10045131991020106	SN
chr10_106758700_A_T	LOC107984266	chr10:106758457-106758957	Oligo	-0.05590180825175395	SN
chr9_38405469_A_G	ALDH1B1	chr9:38405216-38405716	Oligo	0.2958560956629208	SN
chr16_11676469_C_T	LOC124903643	chr16:11676243-11676743	OPC	-0.0781381955460152	SN
chr17_20844999_G_A	CCDC144NL-AS1	chr17:20844825-20845325	OPC	0.3182795156237388	SN
chr2_95378154_C_T	TEKT4	chr2:95377926-95378426	Micro-PVM	-0.09635214377647139	SN
chr8_56943972_T_C	LINC00968	chr8:56943710-56944210	GlutaN	-0.1031525011342076	SN
chr11_64363172_T_G	LOC124902688	chr11:64362852-64363352	OPC	0.13941490421353242	SN
chr2_43706658_C_T	PLEKHH2	chr2:43706346-43706846	Endo	0.056843555307137805	SN
chr1_117226754_A_G	VTCN1	chr1:117226489-117226989	Astro	0.07335294746212995	SN
chr21_38161109_C_T	IGSF5	chr21:38160921-38161421	Endo	0.059758713624770365	SN
chr5_75002469_A_G	ENC1	chr5:75002238-75002738	OPC	-0.509457129204387	SN
chr19_16068410_C_G	CYP4F11	chr19:16068378-16068878	Oligo	-0.0555133516554811	SN
chr22_19345906_C_T	DGCR5	chr22:19345628-19346128	Endo	0.058194934368481555	SN
chr1_94690597_T_C	SLC44A3	chr1:94690318-94690818	OPC	-0.06692205113965422	SN
chr10_87823424_C_A	ADIRF	chr10:87823101-87823601	Astro	0.06319629415403583	SN
chr10_71540262_C_T	TBATA	chr10:71540056-71540556	GabaN	-0.055266840104503334	SN
chr3_189456292_A_C	ADIPOQ-AS1	chr3:189456244-189456744	Astro	-0.05713295996174672	SN
chr6_32463352_A_G	HLA-DQA1	chr6:32463081-32463581	Micro-PVM	0.06314545224986823	SN
chr6_31212646_T_C	HLA-B	chr6:31212173-31212673	OPC	0.12118101490045419	SN
chr8_102273650_A_C	LOC105375675	chr8:102273416-102273916	Micro-PVM	0.05595536409417212	SN
chr18_49657775_G_A	DYM	chr18:49657517-49658017	GabaN	0.07354171476801774	SN
chr7_95628121_T_C	LOC112267858	chr7:95627956-95628456	GabaN	0.15939035470898588	SN
chr3_197225918_A_C	ATP13A3-DT	chr3:197225732-197226232	Micro-PVM	0.06882677617156041	SN
chr2_128729244_C_G	LOC124907886	chr2:128728983-128729483	OPC	0.07264614623564825	SN
chr3_162776060_A_G	IL12A	chr3:162775844-162776344	Micro-PVM	-0.0778102748555245	SN
chr20_23842162_C_T	LOC105372575	chr20:23841925-23842425	DopaN	-0.050170320157944204	SN
chr10_30090452_G_C	LOC101929256	chr10:30090381-30090881	DopaN	-0.1341067333486663	SN
chr6_53134050_G_T	LOC124901332	chr6:53133868-53134368	Micro-PVM	-0.07963812529895176	SN
chr4_76763538_G_A	ALB	chr4:76763038-76763538	GlutaN	-0.053297776708715716	SN
chr6_168603032_A_T	HPAT5	chr6:168602563-168603063	GlutaN	0.1123005474252583	SN
chr3_200244097_A_G	LINC02012	chr3:200243713-200244213	GabaN	-0.06571840227540449	SN
chr20_23697591_A_C	LOC124904966	chr20:23697340-23697840	Oligo	-0.06544757707841287	SN
chr9_13289045_T_C	LOC105375977	chr9:13288832-13289332	GlutaN	-0.12627065779032876	SN
chr12_109091024_C_T	UNG	chr12:109090759-109091259	Astro	-0.10656797484357128	SN
chr16_74583097_A_G	CDH1	chr16:74582860-74583360	Astro	0.06552618808650656	SN
chr6_171776048_T_C	LOC107986676	chr6:171775648-171776148	Micro-PVM	0.0675508617944629	SN
chr6_32358202_A_G	HLA-DRB5	chr6:32358096-32358596	GabaN	0.05400047523500984	SN
chr12_53011379_C_T	TNS2-AS1	chr12:53011231-53011731	OPC	-0.1783325638987483	SN
chr1_191922860_G_A	LOC107985241	chr1:191922695-191923195	immune	0.1031906975552892	SN
chr14_17896154_G_A	LOC105370408	chr14:17895753-17896253	Astro	-0.1248021733578899	SN
chr1_110501071_A_G	CYMP	chr1:110500758-110501258	Astro	0.05600696530256055	SN
chr19_56215053_A_G	ZNF415	chr19:56214929-56215429	Endo	0.11343065470757185	SN
chr15_31384445_G_A	RYR3	chr15:31384159-31384659	Oligo	-0.2845454328570529	SN
chr10_58877922_G_A	LOC124902547	chr10:58877623-58878123	Astro	0.11897204137872341	SN
chr8_6596123_T_A	GS1-24F4.2	chr8:6595800-6596300	DopaN	0.05323271487483616	SN
chr10_81225948_G_A	DYDC2	chr10:81225607-81226107	Astro	-0.059815282027837036	SN
chr3_17940954_C_G	LOC124909351	chr3:17940658-17941158	Micro-PVM	-0.05532054250683016	SN
chr6_43883_T_G	LOC105374869	chr6:43659-44159	Micro-PVM	0.05950884214356744	SN
chr1_18395814_G_C	KLHDC7A	chr1:18395553-18396053	Micro-PVM	0.13781753639628436	SN
chr11_93253309_C_G	DEUP1	chr11:93253124-93253624	OPC	0.05139501269550806	SN
chr16_19128094_A_G	SYT17	chr16:19127757-19128257	Astro	-0.057814503544120655	SN
chr12_9098064_A_C	LOC124903067	chr12:9097890-9098390	Astro	-0.25351001089540937	SN
chr6_32492774_G_A	LOC124901301	chr6:32492418-32492918	Oligo	0.12105482360053355	SN
chr10_134215045_T_A	FUOM	chr10:134214711-134215211	Astro	-0.0524869695967638	SN
chr12_8409957_G_T	LINC00937	chr12:8409750-8410250	GabaN	-0.061274561472904665	SN
chr7_48142007_G_C	LOC105375270	chr7:48141626-48142126	DopaN	-0.07017873361555527	SN
chr2_43642834_C_T	PLEKHH2	chr2:43642381-43642881	Oligo	-0.06711306153474972	SN
chr3_24526272_G_T	LOC107986011	chr3:24526002-24526502	DopaN	-0.05845477085876993	SN
chr14_15186325_C_T	LOC100507513	chr14:15186029-15186529	Astro	0.0711122267261528	SN
chr2_232935446_A_G	LOC124906124	chr2:232935114-232935614	Oligo	0.061353454171812594	SN
chr3_185314163_A_G	LOC107986054	chr3:185313935-185314435	Astro	-0.06561883586821615	SN
chr13_18541117_T_C	ANKRD26P3	chr13:18540876-18541376	immune	0.11416782606784714	SN
chr5_15763757_C_A	LOC107986406	chr5:15763573-15764073	Micro-PVM	0.07849095831472308	SN
chr12_69668133_T_C	RAB3IP	chr12:69667848-69668348	Oligo	-0.1608771478580806	SN
chr11_55811716_C_T	TRIM51	chr11:55811484-55811984	OPC	-0.09773693243625958	SN
chr13_41597714_A_C	LINC02341	chr13:41597448-41597948	Oligo	0.05398391522413881	SN
chr14_18153918_A_G	DHRS4-AS1	chr14:18153781-18154281	GlutaN	0.06380019167273154	SN
chr17_70764814_T_C	LINC01497	chr17:70764620-70765120	DopaN	0.1538539283417233	SN
chr2_177294605_G_A	LOC101929963	chr2:177294391-177294891	OPC	-0.056633684382521476	SN
chr17_6555515_T_C	MIR4520-2	chr17:6555319-6555819	GabaN	0.05537667744175612	SN
chr6_139592541_C_T	SMIM28	chr6:139592401-139592901	Oligo	-0.06112463613133645	SN
chr6_32489749_T_C	HLA-DQB1-AS1	chr6:32489635-32490135	Astro	-0.15110966271722437	SN
chr2_85407826_C_G	LOC105374841	chr2:85407563-85408063	Micro-PVM	-0.07010467926676167	SN
chr17_3420646_A_G	SPATA22	chr17:3420438-3420938	Astro	-0.12751903106178375	SN
chr6_32422362_G_C	HLA-DRB6	chr6:32422135-32422635	Astro	-0.0675353300773267	SN
chr4_132750288_G_A	LOC124900779	chr4:132750038-132750538	Oligo	0.05267681269133817	SN
chr19_21707804_C_T	LOC124904670	chr19:21707570-21708070	Endo	0.05696845498932124	SN
chr19_54105425_T_C	KLK10	chr19:54105174-54105674	DopaN	0.06082886089697093	SN
chr2_178087977_T_C	TTC30A	chr2:178087649-178088149	Astro	0.06654462918947956	SN
chr20_23285041_A_G	THBD	chr20:23284728-23285228	Micro-PVM	0.13908485728440168	SN
chr4_58614036_T_C	KDR	chr4:58613844-58614344	Micro-PVM	0.10579359777430586	SN
chr8_60657498_C_G	LOC105375863	chr8:60657342-60657842	Micro-PVM	0.05679448619200911	SN
chr2_119156624_C_T	LOC105373579	chr2:119156350-119156850	Astro	-0.057964474622784756	SN
chr12_52838905_G_A	KRT8	chr12:52838586-52839086	Astro	-0.09509353611771587	SN
chr9_126521536_A_T	ORM1	chr9:126521349-126521849	Astro	-0.109982871297988	SN
chr16_4827005_C_T	ROGDI	chr16:4827000-4827500	GabaN	0.053010584235334335	SN
chr20_59100997_C_T	LOC105372686	chr20:59100684-59101184	GlutaN	0.07815047978849776	SN
chr12_8450142_C_T	CLEC6A	chr12:8449980-8450480	Micro-PVM	-0.0778173371802593	SN
chr10_43353076_C_T	LINC00839	chr10:43352917-43353417	GabaN	0.07705755573839213	SN
chr5_109989672_C_T	LOC105379117	chr5:109989424-109989924	Micro-PVM	-0.0894577917454038	SN
chr3_58228238_C_A	ABHD6	chr3:58228059-58228559	Oligo	0.059382506101050225	SN
chr12_94083697_C_A	LOC105369912	chr12:94083304-94083804	Astro	-0.06765270045820237	SN
chr13_51815800_C_A	LINC00345	chr13:51815329-51815829	GabaN	-0.12971665803791943	SN
chr6_29753508_A_C	HCP5B	chr6:29753385-29753885	GabaN	0.060009448111273844	SN
chr11_14135976_T_G	SPON1	chr11:14135573-14136073	OPC	0.06040020586630135	SN
chr6_32384770_C_G	HLA-DRB6	chr6:32384444-32384944	Endo	-0.0503711111246985	SN
chr11_35395711_T_C	SLC1A2-AS1	chr11:35395485-35395985	Micro-PVM	0.05024563451783726	SN
chr2_238588411_C_A	ESPNL	chr2:238588282-238588782	OPC	0.054782264544489756	SN
chr9_102119643_C_T	LOC101927847	chr9:102119495-102119995	Oligo	-0.12768725056730545	SN
chr21_41170234_C_A	LINC01668	chr21:41169865-41170365	GlutaN	0.05708374653284043	SN
chr13_94068278_G_C	LOC112268114	chr13:94067882-94068382	Oligo	0.06973190079453584	SN
chr3_142425056_T_G	NMNAT3	chr3:142424621-142425121	Endo	-0.21430950439222318	SN
chr16_63404947_G_A	LOC105371291	chr16:63404727-63405227	Astro	0.08802622345138911	SN
chr6_32439388_T_C	LOC124901301	chr6:32439057-32439557	immune	-0.12098176465938315	SN
chr5_68829872_C_T	LOC107986420	chr5:68829639-68830139	Micro-PVM	-0.15102583783902057	SN
chr9_121030819_C_G	ACTL7B	chr9:121030624-121031124	GlutaN	0.06289579954420033	SN
chr22_49556790_G_T	NHIP	chr22:49556607-49557107	Micro-PVM	-0.08614779807394957	SN
chr16_64090417_T_C	LOC105371293	chr16:64090162-64090662	Astro	-0.5430478015550131	SN
chr14_18153354_C_A	DHRS4-AS1	chr14:18153293-18153793	OPC	-0.08842039951888392	SN
chr11_107763858_T_C	LOC124902746	chr11:107763614-107764114	OPC	0.08369503124182831	SN
chr14_99912003_A_G	IGHG2	chr14:99911838-99912338	OPC	-0.051619457967656546	SN
chr7_156583797_T_C	LOC105375594	chr7:156583554-156584054	Astro	-1.1878938105981727	SN
chr17_44619161_G_C	SOST	chr17:44618895-44619395	GabaN	-0.0903822958623941	SN
chr1_82538616_A_C	LOC124904204	chr1:82538338-82538838	Micro-PVM	0.06282024766131711	SN
chr1_229570851_C_T	LOC124904542	chr1:229570650-229571150	Micro-PVM	-0.14294440024277844	SN
chr2_11130946_G_C	C2orf50	chr2:11130698-11131198	Astro	-0.09552524551329533	SN
chr5_135957566_C_A	LOC124901073	chr5:135957174-135957674	Micro-PVM	-0.08935214104588507	SN
chr5_40407358_G_T	LOC105374736	chr5:40407265-40407765	Astro	0.050968116827237786	SN
chr14_16713779_G_T	TRAC	chr14:16713695-16714195	Oligo	0.18176217699054753	SN
chr10_27385025_T_C	LOC102724245	chr10:27384716-27385216	Oligo	-0.0684008795673523	SN
chr6_32439388_T_C	HLA-DQB1-AS1	chr6:32439057-32439557	Micro-PVM	-0.3252305472432093	SN
chr9_125541033_G_A	BSPRY	chr9:125540861-125541361	Endo	0.059402751224433725	SN
chr6_9009488_A_G	LOC124901255	chr6:9009079-9009579	Oligo	-0.05059704374796459	SN
chr6_18294029_T_C	LOC124901271	chr6:18293768-18294268	Oligo	-0.08014047541426983	SN
chr6_32358187_C_G	HLA-DRB5	chr6:32358095-32358595	GlutaN	-0.1734320334740973	SN
chr2_238715081_C_T	LINC02610	chr2:238714863-238715363	Micro-PVM	-0.08031749666980126	SN
chr6_168601234_T_C	LOC102725048	chr6:168601005-168601505	Astro	0.06734292500569161	SN
chr15_76711349_T_C	LOC124903535	chr15:76711057-76711557	GabaN	-0.11672276684086835	SN
chr2_76428691_A_C	LOC105374814	chr2:76428452-76428952	Oligo	-0.14408699464912456	SN
chr10_66433655_A_G	LOC105378339	chr10:66433464-66433964	Astro	0.10407840474856034	SN
chr10_1019868_C_T	IDI2	chr10:1019533-1020033	OPC	0.07779533497291347	SN
chr15_87446617_G_C	WDR93	chr15:87446374-87446874	GabaN	-0.20530180300496426	SN
chr9_109392704_C_G	ANKRD18CP	chr9:109392576-109393076	Endo	-0.05417634528249593	SN
chr6_32489843_C_T	HLA-DQB1-AS1	chr6:32489635-32490135	GabaN	0.26254851247350297	SN
chr9_100391504_C_G	SPATA31C2	chr9:100391462-100391962	Oligo	-0.07597333621194657	SN
chr6_13636468_C_G	RNF182	chr6:13636256-13636756	Astro	0.08554769875884638	SN
chr6_32433309_A_C	LOC124901301	chr6:32433146-32433646	Micro-PVM	-0.4040107431907014	SN
chr3_131326191_T_C	LINC01565	chr3:131325880-131326380	OPC	-0.05767536869904921	SN
chr15_49031614_C_A	CYP19A1	chr15:49031334-49031834	Astro	-0.07493883011474356	SN
chr3_104949820_T_A	LOC107986105	chr3:104949570-104950070	DopaN	-0.08467823671756203	SN
chr15_71748559_C_T	LOXL1-AS1	chr15:71748143-71748643	OPC	0.10557758858639588	SN
chr5_116248614_A_G	LOC124901048	chr5:116248299-116248799	Astro	-0.09062193421107168	SN
chr13_43530357_G_A	LOC107984552	chr13:43530064-43530564	Astro	-0.05325678610665996	SN
chr22_36662001_G_T	APOL4	chr22:36661829-36662329	DopaN	-0.05288186040195364	SN
chr3_151946106_G_T	HPS3	chr3:151945943-151946443	Oligo	0.07583587807342163	SN
chr9_146440735_G_A	LOC107987039	chr9:146440558-146441058	Micro-PVM	0.21189201281557146	SN
chr19_21707826_C_T	LOC124904670	chr19:21707563-21708063	GabaN	-0.0617793562258937	SN
chr3_10280397_G_A	GHRLOS	chr3:10280183-10280683	OPC	-0.0664519389719338	SN
chr1_28677476_C_A	OPRD1	chr1:28677134-28677634	Astro	-0.06709064240760299	SN
chr6_32489731_G_A	HLA-DQA1	chr6:32489635-32490135	Astro	-0.09657496123740295	SN
chr17_79253661_G_T	SOCS3-DT	chr17:79253433-79253933	OPC	-0.10514646763523139	SN
chr13_27051271_T_G	LOC124903139	chr13:27050980-27051480	DopaN	0.09053889321484399	SN
chr7_145531988_T_G	OR2A14	chr7:145531747-145532247	Oligo	0.09476620282165982	SN
chr20_23495723_A_G	CSTL1	chr20:23495559-23496059	DopaN	0.276165959036355	SN
chr6_89652260_C_T	LOC105377885	chr6:89651943-89652443	Micro-PVM	-0.22226831345356057	SN
chr11_102718895_C_T	MMP8	chr11:102718634-102719134	immune	-0.056565338705806295	SN
chr9_103948718_G_C	LOC124902210	chr9:103948522-103949022	Endo	0.11897218509433527	SN
chr1_109725010_T_C	GSTM5	chr1:109724660-109725160	DopaN	0.1479202785917444	SN
chr6_32451985_A_G	HLA-DRB6	chr6:32451729-32452229	Oligo	-0.06920329121971402	SN
chr20_46419485_C_G	CCN5	chr20:46419244-46419744	Endo	0.06969046420331404	SN
chr17_36192462_G_A	SLFN5	chr17:36192229-36192729	OPC	0.053220267111585784	SN
chr4_4989069_G_A	CYTL1	chr4:4988891-4989391	Oligo	-0.10355293089646755	SN
chr9_106723992_T_C	FBP2	chr9:106723621-106724121	Oligo	-0.09629346227704083	SN
chr12_52285504_C_T	LOC124902935	chr12:52285218-52285718	Oligo	0.22834582890553073	SN
chr2_38122317_G_A	CYP1B1-AS1	chr2:38122080-38122580	DopaN	-0.20783898409695611	SN
chr22_33668232_C_T	LOC124905107	chr22:33668046-33668546	Micro-PVM	0.051985118902119876	SN
chr1_247363004_T_C	OR14A16	chr1:247362892-247363392	Micro-PVM	0.1687677003851933	SN
chr19_56005259_A_C	ZNF888	chr19:56005140-56005640	GlutaN	0.06362828475391868	SN
chr6_32489881_C_G	LOC124901301	chr6:32489635-32490135	Oligo	0.09083311284878448	SN
chr10_28700305_T_C	LOC107984170	chr10:28699974-28700474	Endo	0.07075269796635641	SN
chr7_47347631_A_G	LOC124901627	chr7:47347544-47348044	Micro-PVM	0.05977408638634915	SN
chr1_145169501_C_T	LINC01719	chr1:145169187-145169687	Micro-PVM	0.43126710024313475	SN
chr1_113892696_C_T	BCL2L15	chr1:113892338-113892838	DopaN	0.09480577726148631	SN
chr20_16626094_C_G	LOC124904875	chr20:16625872-16626372	Micro-PVM	0.05543742424277198	SN
chr11_62391810_T_C	SCGB1A1	chr11:62391598-62392098	Oligo	-0.07001328408362362	SN
chr14_87017765_A_G	GOLGA5	chr14:87017597-87018097	immune	0.09691006220550591	SN
chr4_111321105_C_T	LOC107986298	chr4:111320860-111321360	GlutaN	0.0950889644614108	SN
chr11_76723999_A_G	LOC124902719	chr11:76723634-76724134	Oligo	0.06684306097239023	SN
chr4_124823909_G_A	LOC105377401	chr4:124823458-124823958	Astro	-0.06751441109978806	SN
chr11_20963_A_C	LOC100996442	chr11:20676-21176	Micro-PVM	0.052233887699863146	SN
chr7_126314348_T_C	POT1-AS1	chr7:126314219-126314719	OPC	-0.06234058066502257	SN
chr3_130452624_A_T	LOC107986127	chr3:130452422-130452922	Oligo	0.06205370004206445	SN
chr12_48240696_A_G	LOC102725258	chr12:48240470-48240970	GlutaN	-0.09040706712145408	SN
chr13_43530335_G_A	LOC107984552	chr13:43530094-43530594	OPC	-0.13622180663829964	SN
chr9_136421684_T_C	NEK6	chr9:136421433-136421933	Oligo	-0.0557463798417448	SN
chr11_102718895_C_T	MMP27	chr11:102718634-102719134	GlutaN	-0.13836215109672434	SN
chr2_45264515_C_G	LINC01121	chr2:45264237-45264737	Astro	0.05680170221722758	SN
chr15_49560589_A_G	TMOD2	chr15:49560310-49560810	Micro-PVM	0.0737745376971013	SN
chr11_5317482_A_C	HBB	chr11:5317227-5317727	OPC	-0.06269770001892283	SN
chr1_45908230_G_A	MAST2	chr1:45908064-45908564	GabaN	-0.05481280075088435	SN
chr2_234790357_G_T	LOC105373933	chr2:234790239-234790739	OPC	-0.23142006117141634	SN
chr1_46908714_A_C	CYP4X1	chr1:46908417-46908917	Oligo	0.2613657378203058	SN
chr3_128493022_A_G	LOC105374312	chr3:128492794-128493294	GabaN	-0.05855743637402	SN
chr12_131668938_G_A	LOC124903056	chr12:131668875-131669375	OPC	0.35816407612324186	SN
chr21_43835474_G_T	COL18A1-AS1	chr21:43835200-43835700	Oligo	-0.2943748671323867	SN
chr1_22387089_G_A	EPHA8	chr1:22386916-22387416	DopaN	0.08723904897076107	SN
chr1_200172804_C_T	MROH3P	chr1:200172584-200173084	GabaN	-0.09157409226969548	SN
chr7_118113561_G_A	LOC124901731	chr7:118113136-118113636	Micro-PVM	-0.055706326668195416	SN
chr11_61496512_G_A	LRRC10B	chr11:61496247-61496747	Astro	0.20298614624257638	SN
chr13_52624055_C_T	LOC105370210	chr13:52623882-52624382	OPC	-0.08405365452287761	SN
chr6_69753794_C_A	ADGRB3-DT	chr6:69753554-69754054	Endo	0.07309771250802122	SN
chr16_392089_C_G	LOC100134368	chr16:391863-392363	Oligo	0.20829951193211826	SN
chr6_32489781_T_C	HLA-DQB1	chr6:32489635-32490135	Astro	0.08892403590761244	SN
chr2_10874275_G_A	KCNF1	chr2:10873989-10874489	Astro	0.09913744957209936	SN
chr13_76553102_T_G	LOC124903185	chr13:76552850-76553350	GlutaN	0.0658385852003811	SN
chr21_35101447_C_T	SIM2	chr21:35101244-35101744	DopaN	-0.06938345313065142	SN
chr11_11700710_T_G	CSNK2A3	chr11:11700499-11700999	Astro	-0.20913643820794103	SN
chr5_29032860_C_T	LOC124901178	chr5:29032741-29033241	OPC	0.4156464164989324	SN
chr15_78037938_T_G	FAH	chr15:78037730-78038230	Micro-PVM	0.08296235283762154	SN
chr7_32986402_G_C	LINC00997	chr7:32986167-32986667	GlutaN	0.0815195254744463	SN
chr2_45943972_A_G	LOC124907761	chr2:45943735-45944235	GabaN	0.06436479596680122	SN
chr8_141397427_C_A	LOC105375779	chr8:141397329-141397829	Astro	-0.05407426094237344	SN
chr12_49177564_A_G	TUBA1C	chr12:49177242-49177742	OPC	0.05603437820901913	SN
chr17_19486883_A_T	LOC105371578	chr17:19486563-19487063	Micro-PVM	0.5848674859871572	SN
chr20_65335012_G_T	PPDPF	chr20:65334664-65335164	GlutaN	-0.06549303924835037	SN
chr1_157664472_C_G	OR10R2	chr1:157664202-157664702	immune	-0.05920613879018105	SN
chr5_169064138_C_G	FBLL1	chr5:169063807-169064307	GlutaN	0.08188560275051415	SN
chr4_7719103_G_A	LOC124900656	chr4:7718846-7719346	Micro-PVM	-0.14729857023698933	SN
chr6_32490021_T_C	HLA-DQB1	chr6:32489634-32490134	OPC	-0.09031703541486724	SN
chr17_52241780_A_G	LINC02073	chr17:52241390-52241890	Micro-PVM	-0.10270334536167436	SN
chr9_96533173_A_G	SLC28A3	chr9:96533028-96533528	Astro	0.08572436847011122	SN
chr1_27776901_C_T	SMPDL3B	chr1:27776675-27777175	Astro	0.1074499912745992	SN
chr14_16100419_G_A	TRAV12-2	chr14:16100166-16100666	Micro-PVM	0.0966549525762379	SN
chr21_29455606_G_A	KRTAP19-8	chr21:29455358-29455858	Micro-PVM	-0.27201367719573044	SN
chr6_29664392_G_T	HCG4	chr6:29664289-29664789	GlutaN	-0.11386744745204336	SN
chr5_159973152_T_A	LINC01845	chr5:159972927-159973427	immune	-0.06582174539864982	SN
chr2_232856925_C_T	ECEL1P2	chr2:232856672-232857172	OPC	-0.23109872224241457	SN
chr12_94776551_G_A	KRT19P2	chr12:94776349-94776849	Oligo	0.20069254681831894	SN
chr3_143761050_C_G	SPSB4	chr3:143761039-143761539	Micro-PVM	-0.11019822800522405	SN
chr1_167910367_C_A	XCL2	chr1:167910031-167910531	Oligo	0.05005380523444947	SN
chr8_6847148_G_C	DEFA5	chr8:6846848-6847348	GlutaN	-0.0637002969678182	SN
chr1_14691619_A_G	FHAD1	chr1:14691313-14691813	OPC	0.351208980995076	SN
chr15_32527771_A_G	GJD2	chr15:32527552-32528052	GlutaN	-0.05309551585780525	SN
chr12_9266437_A_G	LINC02367	chr12:9266167-9266667	GlutaN	-0.3079927176072692	SN
chr2_113263301_A_G	IL1B	chr2:113263054-113263554	Oligo	-0.7272621416268814	SN
chr3_160437003_T_C	SLC66A1L	chr3:160436724-160437224	Astro	-0.06883837176483887	SN
chr12_121914827_A_G	CFAP251	chr12:121914562-121915062	GlutaN	-0.09337615821137746	SN
chr17_74843646_C_A	LOC105371888	chr17:74843392-74843892	GlutaN	0.08135118099699845	SN
chr6_32422406_T_G	HLA-DQB2	chr6:32422130-32422630	OPC	-0.07745659021540607	SN
chr6_32439396_A_G	HLA-DRB5	chr6:32439057-32439557	Oligo	-0.09317707396519026	SN
chr22_24390240_T_C	GSTT4	chr22:24390073-24390573	Oligo	0.06124104368701655	SN
chr6_168694053_G_A	HPAT5	chr6:168693814-168694314	Micro-PVM	-0.05130514218975368	SN
chr2_237366336_C_G	LOC107986002	chr2:237366079-237366579	GabaN	-0.07321182606946097	SN
chr17_50227322_C_T	ZNF652-AS1	chr17:50227074-50227574	OPC	-0.06622792859005244	SN
chr1_88929348_C_G	LOC105378841	chr1:88929099-88929599	GabaN	-0.0880460016484994	SN
chr14_71918927_C_T	SLIRP	chr14:71918684-71919184	immune	-0.06698582222694949	SN
chr17_3551967_G_C	LOC105371493	chr17:3551767-3552267	Astro	0.08755460453577335	SN
chr6_39068462_G_A	KCNK5	chr6:39068185-39068685	Astro	-0.14282442380493166	SN
chr2_238081013_A_G	RAB17-DT	chr2:238080783-238081283	Oligo	0.0748448344489061	SN
chr4_141633425_C_A	SLC7A11-AS1	chr4:141633218-141633718	Oligo	0.20508528185310482	SN
chr2_10910872_A_T	LOC124905973	chr2:10910534-10911034	Micro-PVM	0.18939072170589188	SN
chr11_92231893_A_G	FAT3	chr11:92231633-92232133	Oligo	-0.19527860407603015	SN
chr19_22772934_T_A	ZNF492	chr19:22772612-22773112	GlutaN	-0.12349034605261267	SN
chr3_152544181_G_A	ANKUB1	chr3:152543908-152544408	GlutaN	-0.20302266003099767	SN
chr8_6633204_G_A	DEFB1	chr8:6633014-6633514	GlutaN	-0.07262207888227579	SN
chr4_91192719_C_T	MEPE	chr4:91192280-91192780	OPC	-0.11497888368556808	SN
chr2_113625820_C_G	PSD4	chr2:113625632-113626132	immune	-0.054209328093028475	SN
chr6_32358160_C_T	HLA-DQA1	chr6:32358096-32358596	OPC	-0.10465111075439104	SN
chr6_32489682_T_A	LOC124901301	chr6:32489635-32490135	Astro	0.20403615029939814	SN
chr2_219817470_C_T	RESP18	chr2:219817068-219817568	Micro-PVM	-0.08783095094671367	SN
chr14_98909165_C_T	LOC107984670	chr14:98908865-98909365	Oligo	-0.19094621223623287	SN
chr7_151589553_A_G	LOC124901773	chr7:151589169-151589669	Micro-PVM	-0.05176932998977479	SN
chr3_130785334_G_A	SEC61A1	chr3:130785100-130785600	Oligo	0.15328186711232306	SN
chr3_149223567_G_T	PLSCR2	chr3:149223149-149223649	Oligo	-0.41666169596160607	SN
chr9_109317756_T_C	ANKRD18CP	chr9:109317448-109317948	Micro-PVM	-0.09195028799256733	SN
chr22_29941540_G_A	LOC102723305	chr22:29941250-29941750	GlutaN	-0.051110358177575144	SN
chr22_39034663_G_C	LOC105373031	chr22:39034312-39034812	OPC	-0.14081545463870038	SN
chr5_77300846_C_G	F2RL1	chr5:77300507-77301007	DopaN	0.1101686409300564	SN
chr5_110411797_A_G	LOC105379119	chr5:110411454-110411954	Endo	-0.08781712165227606	SN
chr13_93762350_C_G	LOC124903191	chr13:93762096-93762596	DopaN	0.05250353037447608	SN
chr17_79325909_A_C	DNAH17	chr17:79325697-79326197	OPC	-0.05690053784661586	SN
chr1_109722393_A_G	GSTM5	chr1:109722002-109722502	GabaN	-0.41791845328808197	SN
chr6_33568076_C_T	IP6K3	chr6:33567895-33568395	Endo	-0.05284641771725873	SN
chr17_36192462_G_A	SLC35G3	chr17:36192229-36192729	OPC	0.10521169258486007	SN
chr20_4406294_A_G	LOC124904862	chr20:4405977-4406477	Micro-PVM	-0.05490181280148421	SN
chr3_200244097_A_G	LINC02012	chr3:200243713-200244213	GlutaN	-0.06179574082397021	SN
chr18_59258670_C_T	GRP	chr18:59258417-59258917	Astro	0.17344838401958285	SN
chr19_3791737_G_C	MATK	chr19:3791528-3792028	immune	-0.0558192291287547	SN
chr16_28707171_C_T	LOC124903674	chr16:28706923-28707423	Astro	0.052247987211961444	SN
chr20_35393556_G_T	ACTL10	chr20:35393151-35393651	GlutaN	-0.0836100219348479	SN
chr6_114490073_G_A	LOC105377953	chr6:114489835-114490335	Astro	0.22850194034968352	SN
chr18_54472555_G_T	LOC124904307	chr18:54472414-54472914	GabaN	-0.10788463409387106	SN
chr8_20688512_A_G	LOC105379314	chr8:20688238-20688738	Oligo	-0.05457691450318514	SN
chr1_203979145_G_A	LOC105371693	chr1:203979112-203979612	Oligo	0.07055498468516475	SN
chr11_61644342_G_A	DAGLA	chr11:61644112-61644612	Micro-PVM	-0.07318837742592432	SN
chr6_39169438_C_A	LOC107986594	chr6:39169227-39169727	Oligo	0.25960829658723483	SN
chr10_72451268_C_A	CDH23	chr10:72451152-72451652	Oligo	-0.05403272933942027	SN
chr9_102119156_G_A	LOC101927847	chr9:102118924-102119424	GabaN	-0.05419743866714555	SN
chr9_18360252_T_A	ADAMTSL1	chr9:18360005-18360505	Oligo	0.2414600678880774	SN
chr15_29647232_G_A	OTUD7A	chr15:29646995-29647495	Micro-PVM	-0.05587998126913085	SN
chr18_64932004_C_G	LOC107985178	chr18:64931822-64932322	GabaN	0.15038657396105304	SN
chr5_129056730_T_C	FBN2	chr5:129056393-129056893	Astro	-0.06465528024618195	SN
chr2_95377980_G_A	ANKRD20A8P	chr2:95377926-95378426	Astro	0.11251517655549037	SN
chr7_109652884_A_G	LOC102724363	chr7:109652610-109653110	immune	0.12769509741171525	SN
chr16_63402257_C_T	LOC105371291	chr16:63402022-63402522	Oligo	-0.1895247832548428	SN
chr5_9487611_C_G	LOC101929359	chr5:9487400-9487900	OPC	-0.055033491183154926	SN
chr20_23457775_G_A	GZF1	chr20:23457423-23457923	Micro-PVM	0.07906113274824023	SN
chr15_50064862_G_A	MYO5C	chr15:50064491-50064991	OPC	0.05058561457727784	SN
chr21_29455606_G_A	KRTAP11-1	chr21:29455358-29455858	Micro-PVM	-0.1281260424500732	SN
chr1_115294075_A_G	LOC112268234	chr1:115293957-115294457	Astro	-0.0739934397712485	SN
chr4_47984379_G_A	LOC101927157	chr4:47984119-47984619	Oligo	0.0860058102453376	SN
chr14_18829924_C_T	LOC105370413	chr14:18829638-18830138	Micro-PVM	0.05664370698936416	SN
chr11_116514784_A_G	LINC02151	chr11:116514443-116514943	DopaN	0.06848485016985162	SN
chr2_15850279_G_A	MYCNUT	chr2:15849986-15850486	Oligo	0.07115527019761281	SN
chr2_241368871_C_T	AGXT	chr2:241368373-241368873	Astro	0.08257768818694844	SN
chr12_9266206_T_C	LOC728715	chr12:9266167-9266667	Micro-PVM	-0.057362697548531294	SN
chr5_756847_C_T	ZDHHC11	chr5:756475-756975	Astro	-0.05330328948779339	SN
chr22_27793090_C_T	LOC102724900	chr22:27792766-27793266	Micro-PVM	-0.7139634854489278	SN
chr6_32413905_C_T	HLA-DRB1	chr6:32413872-32414372	OPC	-0.05578329707003249	SN
chr9_144683548_A_G	LOC105376304	chr9:144683272-144683772	Astro	-0.05569694126354596	SN
chr2_11886098_A_C	LOC105373430	chr2:11885842-11886342	Micro-PVM	-0.4115701790102566	SN
chr7_52434716_C_T	LOC124901810	chr7:52434463-52434963	GabaN	-0.12700828745094217	SN
chr7_34802045_G_A	NPSR1	chr7:34801848-34802348	immune	-0.05717044889304601	SN
chr10_27385025_T_C	PTCHD3	chr10:27384716-27385216	GabaN	0.08007331178583144	SN
chr6_32466335_T_C	LOC124901301	chr6:32466070-32466570	GabaN	0.0909295441267357	SN
chr12_76228306_C_T	LNCOG	chr12:76228111-76228611	OPC	-0.3267277607736405	SN
chr5_10697897_A_G	DAP	chr5:10697709-10698209	OPC	0.07180551028163329	SN
chr14_16302900_C_T	TRAV24	chr14:16302897-16303397	Micro-PVM	0.07608801316501751	SN
chr11_120240853_C_T	OAF	chr11:120240707-120241207	Oligo	0.06887663897527219	SN
chr8_84262959_C_T	LOC124901968	chr8:84262698-84263198	Astro	-0.06896828850704573	SN
chr6_69204285_C_G	LOC102723883	chr6:69203932-69204432	OPC	-0.052708657780913715	SN
chr2_120713778_T_C	LOC105373584	chr2:120713583-120714083	Oligo	-0.05806232302649805	SN
chr9_38707088_A_T	ANKRD18A	chr9:38706874-38707374	Micro-PVM	0.23468486249998222	SN
chr1_109696404_A_C	GSTM2	chr1:109696200-109696700	DopaN	0.08304678084606909	SN
chr19_48472911_A_C	EML2-AS1	chr19:48472636-48473136	Oligo	0.12012686766913916	SN
chr21_42637426_A_T	DNMT3L	chr21:42637373-42637873	OPC	0.1055778375389318	SN
chr2_132473873_A_C	LOC124908048	chr2:132473496-132473996	GlutaN	-0.10232691842124986	SN
chr12_132495670_A_G	LOC112268102	chr12:132495534-132496034	Micro-PVM	-0.09134447483943431	SN
chr14_27739772_C_T	LOC124903300	chr14:27739447-27739947	Micro-PVM	-0.12206673439819227	SN
chr6_32384770_C_G	HLA-DRB6	chr6:32384411-32384911	immune	-0.055787080082257745	SN
chr5_177914261_T_G	RGS14	chr5:177913938-177914438	Micro-PVM	-0.24342566224730877	SN
chr1_196363401_G_A	ASPM	chr1:196362930-196363430	Astro	0.18636181741833813	SN
chr20_1617021_G_A	SIRPB1	chr20:1616987-1617487	Oligo	0.08116178831253507	SN
chr10_62267301_A_G	TMEM26	chr10:62267123-62267623	immune	-0.12129811468260998	SN
chr22_37477164_T_C	LOC112268295	chr22:37476892-37477392	Oligo	0.09391865447596004	SN
chr22_33570382_A_G	LOC124905107	chr22:33569947-33570447	Micro-PVM	-0.06351913563580425	SN
chr9_106723992_T_C	PCAT7	chr9:106723621-106724121	OPC	-0.14285143079385287	SN
chr4_30958119_A_G	PCDH7	chr4:30957849-30958349	Endo	0.05311450615671731	SN
chr17_50968447_T_C	LOC124904024	chr17:50968294-50968794	Astro	0.05983519120579217	SN
chr9_81662279_T_C	LOC124902178	chr9:81662067-81662567	Oligo	-0.05069980570150712	SN
chr12_132495670_A_G	LOC105370092	chr12:132495517-132496017	Micro-PVM	-0.08739839992060938	SN
chr16_90280602_C_G	LOC654780	chr16:90280583-90281083	OPC	0.053506755895341485	SN
chr3_46458604_C_G	FAM240A	chr3:46458358-46458858	OPC	0.1417959373266715	SN
chr10_119564402_C_T	PRLHR	chr10:119563959-119564459	Micro-PVM	-0.0692627521136635	SN
chr20_47563029_G_A	WFDC11	chr20:47562778-47563278	Astro	-0.05538238536011075	SN
chr18_48481751_A_G	ZBTB7C-AS2	chr18:48481499-48481999	Oligo	-0.11218162450120617	SN
chr2_240865875_A_G	LOC102723825	chr2:240865633-240866133	Astro	-0.09686225021976247	SN
chr16_62780162_G_C	CETP	chr16:62779955-62780455	Micro-PVM	0.12181105838797368	SN
chr20_46419485_C_G	RIMS4	chr20:46419228-46419728	OPC	0.06926882536803802	SN
chr9_150415907_A_G	TUBBP5	chr9:150415473-150415973	GlutaN	-0.11753108178591809	SN
chr7_43314041_T_C	HECW1	chr7:43313710-43314210	Oligo	0.1525883770291543	SN
chr17_3275235_C_G	OR3A2	chr17:3275052-3275552	Astro	0.3059355399071144	SN
chr6_26888617_T_A	LOC100270746	chr6:26888519-26889019	Endo	-0.09935106709649655	SN
chr13_79800523_T_C	LOC124903240	chr13:79800289-79800789	Micro-PVM	-0.05714862201236115	SN
chr8_23359328_G_C	TNFRSF10C	chr8:23359046-23359546	Astro	0.10045117002012827	SN
chr12_101739037_C_T	GNPTAB	chr12:101738568-101739068	immune	-0.07935399800834642	SN
chr18_10516683_A_C	LOC105371985	chr18:10516673-10517173	Oligo	0.21731788120763884	SN
chr6_16887533_G_A	LOC105374951	chr6:16887474-16887974	Astro	0.06114170443157807	SN
chr9_95369201_G_A	FRMD3-AS1	chr9:95368801-95369301	GabaN	-0.0770501585421206	SN
chr3_10280397_G_A	LINC00852	chr3:10280183-10280683	Oligo	-0.07367507740532364	SN
chr10_4847911_T_C	AKR1C6P	chr10:4847716-4848216	Astro	-0.05611759716138831	SN
chr6_32453268_T_G	LOC124901301	chr6:32452953-32453453	Micro-PVM	0.061013168700787546	SN
chr10_133175457_G_A	DPYSL4	chr10:133175196-133175696	Oligo	-0.08999932812822209	SN
chr12_119583622_G_A	TMEM233	chr12:119583326-119583826	immune	0.07972806305420344	SN
chr6_85914736_G_A	TBX18-AS1	chr6:85914442-85914942	GabaN	0.1116890287250345	SN
chr2_84220062_A_G	LOC107985905	chr2:84219818-84220318	Astro	0.09176685772618853	SN
chr9_106772766_C_T	FBP2	chr9:106772564-106773064	DopaN	-0.07806626783523507	SN
chr6_32491442_G_C	LOC124901301	chr6:32491433-32491933	Oligo	-0.05817166674612295	SN
chr11_60202955_T_C	MS4A4E	chr11:60202702-60203202	Endo	-0.11093354114250031	SN
chr4_111321105_C_T	LEF1	chr4:111320860-111321360	GabaN	0.23251499033478495	SN
chr2_107044206_C_G	LOC107985931	chr2:107043912-107044412	Astro	0.09998805115914244	SN
chr4_147229372_C_G	GYPB	chr4:147229119-147229619	Micro-PVM	-0.09884580569787227	SN
chr1_62165266_A_G	KANK4	chr1:62165256-62165756	Astro	-0.10442674775429417	SN
chr15_99376582_G_A	LINC02348	chr15:99376334-99376834	Oligo	0.09996891800813223	SN
chr19_41768845_C_T	FBXO17	chr19:41768601-41769101	Astro	0.7872776455299864	SN
chr11_102718895_C_T	MMP1	chr11:102718634-102719134	Micro-PVM	-0.07630554842653714	SN
chr20_1636000_C_T	SIRPD	chr20:1635954-1636454	OPC	0.12233628730393731	SN
chr6_78546613_C_G	LOC101928570	chr6:78546370-78546870	Oligo	0.060845443249565534	SN
chr13_25265838_C_G	SHISA2	chr13:25265655-25266155	GabaN	-0.10402063266801154	SN
chr8_28587077_G_A	PNOC	chr8:28586826-28587326	GlutaN	-0.05414386606384625	SN
chr16_79390329_T_C	LOC102723876	chr16:79390045-79390545	Astro	-0.10631227208025207	SN
chr10_71154266_G_C	NPFFR1	chr10:71154070-71154570	OPC	0.16571797234749663	SN
chr9_105048910_G_C	ANKRD19P	chr9:105048644-105049144	Oligo	-0.10604607348566475	SN
chr16_68453317_G_T	LOC102723560	chr16:68453054-68453554	GabaN	0.05564752668275119	SN
chr6_30982427_C_T	CDSN	chr6:30982185-30982685	OPC	-0.37242092525709936	SN
chr4_25354588_G_T	ZCCHC4	chr4:25354327-25354827	GabaN	0.07310468515903779	SN
chr8_18173019_A_G	FGL1	chr8:18172760-18173260	GlutaN	-0.09616769172429862	SN
chr22_19311621_T_G	LOC122455341	chr22:19311425-19311925	Micro-PVM	-0.07278769035711807	SN
chr6_165668094_A_G	LOC105379712	chr6:165667738-165668238	OPC	-0.05149059631296571	SN
chr6_32489947_T_G	HLA-DQB1-AS1	chr6:32489634-32490134	Astro	-0.11327629778742598	SN
chr13_112381751_T_G	F10-AS1	chr13:112381531-112382031	GabaN	0.17213394058262121	SN
chr5_107559519_T_C	LINC01950	chr5:107559182-107559682	OPC	-0.12845676059768607	SN
chr13_101896965_A_G	TEX30	chr13:101896679-101897179	Micro-PVM	-0.05003525026987088	SN
chr19_56195974_A_G	ZNF415	chr19:56195744-56196244	Oligo	-0.6427395509153371	SN
chr2_230610668_T_C	SLC16A14	chr2:230610339-230610839	Astro	-0.051211478555934775	SN
chr13_36135280_T_C	SMAD9	chr13:36135052-36135552	Astro	-0.052760262707355565	SN
chr1_180309701_G_A	KIAA1614-AS1	chr1:180309363-180309863	Astro	0.1718268860530454	SN
chr2_101922764_C_A	RFX8	chr2:101922556-101923056	Endo	0.0883802533670206	SN
chr6_32433297_A_G	HLA-DRB1	chr6:32433146-32433646	Micro-PVM	0.059077240339375336	SN
chr4_14846624_A_G	LINC00504	chr4:14846414-14846914	Micro-PVM	-0.12515951581662232	SN
chr6_31256741_G_A	LINC01149	chr6:31256323-31256823	Micro-PVM	0.15466980461135726	SN
chr6_29754525_A_G	HLA-H	chr6:29754078-29754578	DopaN	0.2454361669153915	SN
chr5_75002469_A_G	ENC1	chr5:75002223-75002723	GabaN	-0.2613457205541838	SN
chr11_65375709_G_A	SLC25A45	chr11:65375541-65376041	Micro-PVM	-0.48520841022167627	SN
chr20_45683577_T_C	TOX2	chr20:45683280-45683780	OPC	0.06972733218476534	SN
chr10_28766559_G_A	C10orf126	chr10:28766210-28766710	GabaN	-0.0553268875371824	SN
chr3_44548770_G_A	LOC101928529	chr3:44548480-44548980	OPC	0.06735195282583017	SN
chr8_19930620_C_T	LOC107986920	chr8:19930346-19930846	Oligo	-0.19602215233256004	SN
chr12_7474501_C_T	CD163L1	chr12:7474229-7474729	immune	0.05179869846534624	SN
chr2_105205800_A_C	LINC01114	chr2:105205561-105206061	Micro-PVM	-0.08286374564882815	SN
chr2_129591010_G_C	LOC105373612	chr2:129590957-129591457	Astro	0.1137979043541879	SN
chr16_90019707_G_A	OSGIN1	chr16:90019465-90019965	GabaN	-0.0734355868948029	SN
chr9_17030719_T_C	LOC105375983	chr9:17030561-17031061	Oligo	-0.5605736489735849	SN
chr19_4593892_G_A	TNFAIP8L1	chr19:4593640-4594140	Micro-PVM	-0.08274362441275329	SN
chr12_9385332_A_G	LOC728715	chr12:9384909-9385409	Astro	-0.06296078133161043	SN
chr5_136197913_C_T	CXCL14	chr5:136197654-136198154	GlutaN	0.13150628261271358	SN
chr20_4764423_C_T	PRND	chr20:4764104-4764604	Astro	0.09401039436861236	SN
chr1_233653004_C_T	SLC35F3-AS1	chr1:233652731-233653231	Micro-PVM	0.05653191786977585	SN
chr22_49196555_C_G	LINC01310	chr22:49196490-49196990	Oligo	0.05637125394313891	SN
chr2_73898536_G_A	ACTG2	chr2:73898354-73898854	Oligo	0.13062020974995558	SN
chr13_108960416_G_A	LOC107984602	chr13:108960342-108960842	Micro-PVM	-0.05455983662167796	SN
chr10_1857759_G_A	LOC105376345	chr10:1857621-1858121	Astro	0.15325722838269584	SN
chr10_71787647_C_A	LINC02622	chr10:71787592-71788092	GabaN	-0.07448644465303111	SN
chr14_71447752_C_T	TMEM63C	chr14:71447555-71448055	OPC	0.06320309682092606	SN
chr10_98452645_C_G	ANKRD2	chr10:98452371-98452871	Astro	0.28285584395074004	SN
chr10_111526776_A_G	LOC124902498	chr10:111526685-111527185	GlutaN	-0.06101331251669739	SN
chr5_178103710_G_C	LOC202181	chr5:178103498-178103998	DopaN	-0.05037669791701305	SN
chr20_55947491_G_A	LOC105372675	chr20:55947399-55947899	GabaN	-0.07466465267807765	SN
chr19_1494721_G_A	PLK5	chr19:1494232-1494732	GabaN	-0.057760748179790156	SN
chr5_127593606_A_G	C5orf63	chr5:127593296-127593796	immune	-0.0521439704584612	SN
chr7_99448438_C_T	BHLHA15	chr7:99448157-99448657	Endo	-0.05684297937406457	SN
chr21_13898985_A_G	LOC101927745	chr21:13898884-13899384	GlutaN	0.16941853213165015	SN
chr19_16001421_C_T	CYP4F2	chr19:16001146-16001646	OPC	0.06297936492204181	SN
chr14_18154059_C_G	DHRS4-AS1	chr14:18153808-18154308	GabaN	0.0760418911297398	SN
chr14_64381192_T_C	SLC8A3	chr14:64380710-64381210	Oligo	0.055076459383316845	SN
chr5_172705235_G_A	STK10	chr5:172704981-172705481	Astro	-0.10332852013811689	SN
chr3_10280397_G_A	GHRLOS	chr3:10280181-10280681	Oligo	-0.10622055124240326	SN
chr2_242060918_C_A	LOC105373974	chr2:242060598-242061098	Endo	-0.0520452884572743	SN
chr11_67644118_C_G	ACY3	chr11:67643849-67644349	GlutaN	-0.6031953357578002	SN
chr18_37861616_G_T	LOC107985118	chr18:37861341-37861841	Astro	-0.050364730541470504	SN
chr4_168325189_C_T	FAM218A	chr4:168325084-168325584	Oligo	0.16809460792598685	SN
chr14_87017765_A_G	LOC124903364	chr14:87017598-87018098	Astro	0.05130806446558189	SN
chr15_88860877_T_C	SV2B	chr15:88860766-88861266	Micro-PVM	0.17093959408510884	SN
chr6_32489731_G_A	HLA-DQA1	chr6:32489634-32490134	GlutaN	-0.15700969719533653	SN
chr3_128493160_A_G	LINC02614	chr3:128492794-128493294	Astro	-0.06845416853877673	SN
chr2_238080976_G_A	RAB17-DT	chr2:238080783-238081283	GabaN	-0.08694135773417422	SN
chr10_76656898_T_C	LRMDA	chr10:76656587-76657087	Endo	0.054387096046106365	SN
chr17_81797893_A_C	CHMP6	chr17:81797853-81798353	Astro	0.05009874076298182	SN
chr8_125054704_T_C	FER1L6	chr8:125054693-125055193	GlutaN	-0.07669593609266379	SN
chr3_135584852_G_C	LOC105374115	chr3:135584674-135585174	Micro-PVM	-0.16887653041598716	SN
chr8_27522365_A_G	LOC105379340	chr8:27522152-27522652	GabaN	0.22546270711726546	SN
chr14_97564432_G_A	LOC105370686	chr14:97564061-97564561	OPC	0.07917697581835759	SN
chr7_537296_T_C	LOC112267991	chr7:537053-537553	Astro	-0.10110646912480892	SN
chr9_17708384_G_A	SH3GL2	chr9:17708198-17708698	Endo	-0.07091789718475905	SN
chr2_739530_G_C	LOC105373480	chr2:739473-739973	DopaN	-0.17442016391180815	SN
chr10_47180602_G_A	LOC105378577	chr10:47180397-47180897	OPC	0.08116887201578571	SN
chr6_65745210_T_C	EYS	chr6:65744989-65745489	Astro	0.057028929014815155	SN
chr10_1019599_C_T	IDI2-AS1	chr10:1019533-1020033	Oligo	0.15026771254023608	SN
chr6_118454345_C_G	VGLL2	chr6:118454313-118454813	OPC	-0.05673164957061427	SN
chr7_144262252_G_A	LLCFC1	chr7:144262046-144262546	Astro	0.12957303011028087	SN
chr4_187616857_C_T	LOC105377582	chr4:187616578-187617078	Oligo	0.13882314813089724	SN
chr1_228789919_C_T	ABCB10	chr1:228789719-228790219	OPC	0.051453973810819065	SN
chr12_69628656_T_C	LOC105369823	chr12:69628536-69629036	OPC	-0.05740398619356579	SN
chr6_31174015_A_C	LOC112267902	chr6:31173985-31174485	GabaN	-0.08763798913526344	SN
chr14_18154118_T_G	DHRS4-AS1	chr14:18153781-18154281	DopaN	-0.13055240818064018	SN
chr14_18641677_A_T	CMA1	chr14:18641340-18641840	OPC	-0.05994988541071189	SN
chr13_40731783_T_C	LOC105370175	chr13:40731315-40731815	Oligo	0.07390343674926658	SN
chr14_18194574_G_A	LOC124903290	chr14:18194235-18194735	Astro	-0.06976414506525153	SN
chr11_114787626_C_T	LOC105369506	chr11:114787180-114787680	Micro-PVM	-0.06675007628644813	SN
chr11_93014123_A_T	LINC02746	chr11:93013908-93014408	Endo	0.08467435011708624	SN
chr3_58429088_G_A	PXK	chr3:58428786-58429286	Oligo	-0.08060428074770343	SN
chr12_101658869_C_T	LOC105369937	chr12:101658666-101659166	Endo	0.16497563702533624	SN
chr12_9266423_A_G	LOC105369649	chr12:9266167-9266667	Oligo	-0.12701051867018887	SN
chr18_26833714_A_T	PCAT18	chr18:26833615-26834115	Oligo	-0.06255950020008161	SN
chr14_18278137_C_G	CPNE6	chr14:18277961-18278461	Astro	-0.05418662634703253	SN
chr10_4827057_C_A	AKR1E2	chr10:4826748-4827248	DopaN	-0.074983488842995	SN
chr7_32986402_G_C	RP9P	chr7:32986160-32986660	DopaN	0.10102443444962894	SN
chr11_60202955_T_C	MS4A4A	chr11:60202702-60203202	Oligo	-0.08203374014867215	SN
chr3_129262730_A_G	CHST13	chr3:129262470-129262970	DopaN	-0.06636298942440799	SN
chr8_19930620_C_T	LOC107986920	chr8:19930307-19930807	GabaN	-0.14015955108638778	SN
chr12_130972472_T_C	ADGRD1	chr12:130972223-130972723	GabaN	0.06049020172005459	SN
chr12_22154009_G_A	LOC105369151	chr12:22153795-22154295	DopaN	0.14294744161526296	SN
chr5_81269275_T_C	MSH3	chr5:81269044-81269544	Oligo	0.06809489588019879	SN
chr9_38696706_C_T	FAM201A	chr9:38696490-38696990	Astro	-0.06143406948291563	SN
chr4_4107194_G_A	LOC101928217	chr4:4107051-4107551	Micro-PVM	0.053790709514519364	SN
chr9_125575800_A_C	WDR31	chr9:125575552-125576052	Oligo	-0.4263847737762472	SN
chr22_51089395_G_C	CPT1B	chr22:51089216-51089716	immune	-0.06921098013746052	SN
chr13_30014787_A_G	LOC124903146	chr13:30014620-30015120	Oligo	0.05694291735191914	SN
chr9_109392612_G_C	LOC105376166	chr9:109392576-109393076	Micro-PVM	0.08569187509950815	SN
chr19_51249964_C_A	ZNF114	chr19:51249806-51250306	Micro-PVM	0.1153363090694004	SN
chr3_137058626_G_A	RYK	chr3:137058354-137058854	Oligo	-0.0763489094317773	SN
chr2_70911544_A_G	VAX2	chr2:70911347-70911847	OPC	0.6299848617142692	SN
chr6_29580570_C_T	OR2H2	chr6:29580340-29580840	GabaN	-0.05127751194708008	SN
chr16_4776812_G_A	DNAAF8	chr16:4776678-4777178	Endo	0.05818257223914225	SN
chr6_29754404_A_T	HLA-H	chr6:29754078-29754578	Oligo	-0.22084314830949836	SN
chr1_180309701_G_A	KIAA1614-AS1	chr1:180309379-180309879	Micro-PVM	0.13743742119558355	SN
chr4_147460472_A_G	GYPA	chr4:147460249-147460749	GlutaN	0.05157326639670323	SN
chr15_78683923_T_C	CEMIP	chr15:78683590-78684090	Astro	0.11559925635027568	SN
chr12_10260758_G_A	EIF2S3B	chr12:10260752-10261252	Oligo	0.05855348776070102	SN
chr19_15766026_C_T	CYP4F12	chr19:15765811-15766311	GabaN	-0.11841843853844036	SN
chr11_112534183_C_T	LOC105369496	chr11:112533902-112534402	Astro	0.08528346968212208	SN
chr22_36664934_A_G	APOL4	chr22:36664735-36665235	immune	0.07653131580881545	SN
chr6_32489749_T_C	LOC124901301	chr6:32489635-32490135	Endo	-0.13988626836246976	SN
chr15_94531215_G_A	SPATA8	chr15:94530985-94531485	GlutaN	-0.08346065409166847	SN
chr2_231502086_A_G	SPATA3	chr2:231501639-231502139	OPC	-0.0648730598330518	SN
chr22_44541227_G_C	PARVB	chr22:44541024-44541524	Astro	-0.12264237586418503	SN
chr22_23932344_G_A	LOC105372957	chr22:23932091-23932591	Micro-PVM	-0.10249412773942312	SN
chr14_18628888_C_G	CBLN3	chr14:18628428-18628928	OPC	-0.09010332041948921	SN
chr6_134114645_C_A	VNN2	chr6:134114427-134114927	Oligo	0.06345958473768576	SN
chr22_49196618_C_T	LOC124900480	chr22:49196490-49196990	Micro-PVM	-0.11049611753436439	SN
chr6_32487540_A_G	HLA-DQB2	chr6:32487405-32487905	GabaN	-0.07324625472950252	SN
chr6_32452564_T_C	HLA-DQA1	chr6:32452275-32452775	Astro	0.07063828036425601	SN
chr10_50917723_T_C	FAM21EP	chr10:50917334-50917834	GabaN	0.0571216910215977	SN
chr19_20189843_A_G	LOC105372309	chr19:20189759-20190259	Micro-PVM	-0.07935944853787635	SN
chr15_99376582_G_A	LINC02348	chr15:99376337-99376837	Oligo	0.09996891800813223	SN
chr7_156583716_G_T	EN2	chr7:156583563-156584063	Oligo	1.2845351275708587	SN
chr20_2569852_A_G	TMC2	chr20:2569641-2570141	Micro-PVM	-0.4544986642887783	SN
chr18_76736936_C_T	LOC107985151	chr18:76736533-76737033	Oligo	-0.07015106146716521	SN
chr11_73930305_A_G	UCP2	chr11:73930019-73930519	Oligo	-0.06281574954308855	SN
chr15_61160176_G_A	LOC124903506	chr15:61159963-61160463	OPC	0.058094703913164736	SN
chr15_85364247_A_C	LOC124903580	chr15:85363995-85364495	Oligo	-0.0869782473367926	SN
chr6_32489731_G_A	HLA-DQB1-AS1	chr6:32489634-32490134	immune	-0.08311043171989213	SN
chr1_855121_T_A	ANKRD65-AS1	chr1:854789-855289	GabaN	0.07010246113758933	SN
chr13_75356511_C_G	LOC105370261	chr13:75356280-75356780	OPC	-0.05794023386289027	SN
chr19_49297091_C_G	PNMA8A	chr19:49296765-49297265	OPC	-0.09625589522945788	SN
chr10_96062894_G_A	PDLIM1	chr10:96062625-96063125	Micro-PVM	-0.07063850311965414	SN
chr6_32487501_C_T	HLA-DQA2	chr6:32487405-32487905	OPC	0.05832964194107659	SN
chr17_74827342_A_G	LOC107985081	chr17:74827166-74827666	GlutaN	0.05382935555773205	SN
chr12_11464420_T_G	LINC01252	chr12:11464266-11464766	Micro-PVM	-0.10699592869100627	SN
chr4_188908788_A_G	PDLIM3	chr4:188908503-188909003	Astro	-0.9276656173151103	SN
chr4_79394623_G_A	ART3	chr4:79394343-79394843	GabaN	-0.1665416760852132	SN
chr19_15766026_C_T	CYP4F12	chr19:15765847-15766347	Oligo	-0.06876739786900554	SN
chr17_16943814_T_G	LOC284191	chr17:16943516-16944016	OPC	-0.09726442052678541	SN
chr11_11402557_G_A	LOC124902631	chr11:11402188-11402688	GlutaN	-0.053133317560227766	SN
chr7_31688460_A_C	ITPRID1	chr7:31688096-31688596	Oligo	-0.08125016830556042	SN
chr2_174823466_C_T	SP9	chr2:174823347-174823847	OPC	0.07817348640595867	SN
chr6_32490074_A_G	HLA-DQB1	chr6:32489635-32490135	DopaN	-0.1483423716722414	SN
chr6_32451985_A_G	HLA-DQB1	chr6:32451717-32452217	Micro-PVM	-0.11610842815569278	SN
chr20_23495723_A_G	CST11	chr20:23495595-23496095	Oligo	0.2827495473712749	SN
chr5_9487486_C_T	LOC101929359	chr5:9487419-9487919	Astro	-0.05561277061077474	SN
chr6_29807274_C_T	HLA-A	chr6:29806779-29807279	OPC	-0.05107231925294364	SN
chr2_223447364_G_T	LOC124907986	chr2:223447105-223447605	Micro-PVM	0.5256163919023829	SN
chr15_86950852_C_G	LOC107984777	chr15:86950720-86951220	Astro	-0.0751303886959036	SN
chr9_17031485_A_G	LOC105375983	chr9:17031302-17031802	Astro	-0.16171586367627455	SN
chr6_32422207_A_G	HLA-DRB1	chr6:32422135-32422635	GabaN	0.963658128198519	SN
chr16_90796841_A_G	LOC105371378	chr16:90796618-90797118	Micro-PVM	-0.166330682119062	SN
chr9_109393332_G_T	GAS2L1P2	chr9:109393234-109393734	OPC	-0.0636193125326523	SN
chr18_32704062_C_A	WBP11P1	chr18:32703717-32704217	OPC	-0.11646699000936467	SN
chr3_111126555_T_C	HHLA2	chr3:111126342-111126842	GlutaN	-0.05133535946577528	SN
chr4_22497810_T_C	LOC124900841	chr4:22497692-22498192	Micro-PVM	-0.07472090695516842	SN
chr9_95369570_G_T	FRMD3-AS1	chr9:95369354-95369854	Oligo	-0.15736915811949892	SN
chr11_19441077_G_A	NAV2-AS5	chr11:19440915-19441415	Oligo	-0.05430344548282218	SN
chr19_22560939_T_G	ZNF98	chr19:22560786-22561286	GabaN	-0.45135935971119334	SN
chr16_5088292_G_A	C16orf89	chr16:5087976-5088476	Endo	-0.1035017835364549	SN
chr11_60202955_T_C	LINC02705	chr11:60202702-60203202	Endo	-0.08941069039710603	SN
chr19_56740756_T_C	NLRP12	chr19:56740633-56741133	Astro	-0.055297560503071885	SN
chr8_104523908_A_G	LOC105375690	chr8:104523733-104524233	Oligo	-0.14059316399943533	SN
chr10_47163504_C_G	LOC105378577	chr10:47163294-47163794	GlutaN	-0.06350804357233208	SN
chr12_52319865_A_C	KRT83	chr12:52319649-52320149	Oligo	-0.08599947866185964	SN
chr7_94817261_C_A	CALCR	chr7:94817017-94817517	Astro	-0.05236493998573355	SN
chr6_32489745_C_A	HLA-DQA1	chr6:32489635-32490135	Oligo	-0.10014839419175026	SN
chr9_109766498_G_C	TMOD1	chr9:109766494-109766994	Oligo	0.11183659601872087	SN
chr17_78907742_C_T	LOC107985087	chr17:78907407-78907907	Oligo	0.09858126092351682	SN
chr1_150845152_C_T	RIIAD1	chr1:150844657-150845157	Astro	-0.19950628038859275	SN
chr19_4169894_G_A	ANKRD24	chr19:4169658-4170158	OPC	-0.15443236065011856	SN
chr15_64388694_G_A	LINC01169	chr15:64388408-64388908	DopaN	0.061308783633907904	SN
chr20_64441085_C_G	SLCO4A1	chr20:64440851-64441351	Astro	-0.0717436611107658	SN
chr6_32489749_T_C	HLA-DQB1	chr6:32489635-32490135	Astro	-0.07947857509770095	SN
chr2_132267653_A_G	CDRT15P3	chr2:132267262-132267762	GlutaN	-0.07468675117237744	SN
chr6_29792519_A_T	HCG4B	chr6:29792160-29792660	immune	-0.1613586640165079	SN
chr8_12925651_G_C	LOC729732	chr8:12925388-12925888	GlutaN	-0.05539656084745559	SN
chr15_53602768_T_C	PRTG	chr15:53602512-53603012	immune	-0.059812614702825506	SN
chr12_9098176_T_C	A2MP1	chr12:9097890-9098390	OPC	-0.0849898113563512	SN
chr11_76587988_G_A	LRRC32	chr11:76587556-76588056	GabaN	0.08280910881119308	SN
chr4_60018418_C_T	THEGL	chr4:60018328-60018828	DopaN	0.09287865219586866	SN
chr6_32489322_A_G	LOC124901301	chr6:32488880-32489380	Micro-PVM	-0.07006337417035091	SN
chr6_10754676_G_C	LOC101928191	chr6:10754563-10755063	Astro	0.1554603044348859	SN
chr14_53016174_A_G	DACT1	chr14:53015905-53016405	Oligo	-0.13599920061900939	SN
chr1_209053060_C_T	IRF6	chr1:209052753-209053253	GabaN	-0.1735836731534972	SN
chr19_18408504_T_C	IQCN	chr19:18408382-18408882	Oligo	0.1817520690730383	SN
chr12_4577731_A_G	DYRK4	chr12:4577542-4578042	DopaN	-0.05772941739832893	SN
chr19_61135170_G_C	ZSCAN1	chr19:61134743-61135243	GabaN	-0.05934618217737242	SN
chr8_57525447_G_T	LINC01606	chr8:57525257-57525757	Endo	0.3831726973483591	SN
chr17_29497337_G_A	UNC119	chr17:29497088-29497588	DopaN	-0.17201486999050797	SN
chr19_56195974_A_G	ZNF415	chr19:56195750-56196250	Oligo	-0.6427395509153371	SN
chr13_94714612_A_G	CLDN10	chr13:94714378-94714878	Astro	-0.0788430653596297	SN
chr12_52838905_G_A	KRT4	chr12:52838596-52839096	Astro	-0.12682685244912917	SN
chr2_188803731_G_T	GULP1	chr2:188803403-188803903	Oligo	0.12510696605004945	SN
chr18_10766287_G_T	LINC01887	chr18:10766144-10766644	Oligo	-0.10422558103866919	SN
chr9_107771704_G_A	LOC105376158	chr9:107771509-107772009	GabaN	0.09117863182724606	SN
chr6_32358160_C_T	HLA-DQA1	chr6:32358095-32358595	Micro-PVM	-0.1559990567506695	SN
chr6_32422427_C_T	HLA-DRB1	chr6:32422135-32422635	Endo	-0.0819088242764403	SN
chr15_91074854_G_T	LOC105370982	chr15:91074361-91074861	Oligo	0.10078520497235921	SN
chr6_32965793_A_G	HCG24	chr6:32965618-32966118	Oligo	0.06250438971719507	SN
chr16_278010_T_C	HBQ1	chr16:277737-278237	DopaN	0.05483253457339998	SN
chr6_32414459_A_G	HLA-DRB1	chr6:32414448-32414948	Endo	-0.06841081187556419	SN
chr19_16001421_C_T	CYP4F2	chr19:16001146-16001646	Astro	0.14522952796179744	SN
chr9_12757557_A_G	LURAP1L	chr9:12757250-12757750	Oligo	0.11391455250726068	SN
chr19_46630001_G_A	KCNN4	chr19:46629700-46630200	DopaN	-0.06511197679861835	SN
chr19_43948954_G_A	CYP2F1	chr19:43948688-43949188	Oligo	-0.08366533519427488	SN
chr8_134961496_G_C	LOC101927822	chr8:134961239-134961739	Astro	0.08703576887865472	SN
chr12_9534284_G_C	LOC728715	chr12:9534206-9534706	immune	-0.05688355777676146	SN
chr4_103137463_C_A	DAPP1	chr4:103137400-103137900	Endo	-0.12738304108281806	SN
chr5_1087923_G_T	LOC124900189	chr5:1087746-1088246	GabaN	-0.06788563647464807	SN
chr17_48873391_C_T	LOC124904017	chr17:48873056-48873556	Astro	-0.12678316339508755	SN
chr6_29754397_G_A	HLA-H	chr6:29754056-29754556	OPC	0.3478033783711929	SN
chr1_23796554_G_A	PNRC2	chr1:23796337-23796837	Oligo	-0.09174922280557318	SN
chr1_202785154_A_G	LOC105371688	chr1:202784961-202785461	Micro-PVM	0.0513310579938584	SN
chr13_22082583_G_A	BASP1P1	chr13:22082291-22082791	DopaN	0.14776342459756725	SN
chr21_41126722_G_T	PDE9A-AS1	chr21:41126436-41126936	Endo	-0.14507762808328506	SN
chr21_43960004_A_G	LINC01694	chr21:43959517-43960017	Micro-PVM	0.0970382837130428	SN
chr12_52838905_G_A	KRT18	chr12:52838596-52839096	Endo	-0.07346292107639263	SN
chr14_27739820_G_A	LOC124903299	chr14:27739454-27739954	immune	-0.0986754086152799	SN
chr5_11430011_A_G	CTNND2	chr5:11429722-11430222	Oligo	0.050528965728419806	SN
chr6_31174031_G_A	LOC112267902	chr6:31174023-31174523	OPC	-0.06654434936322984	SN
chr4_111321105_C_T	CYP2U1	chr4:111320850-111321350	GlutaN	0.0740498982148825	SN
chr2_238080976_G_A	RAB17	chr2:238080735-238081235	OPC	-0.5330576516016121	SN
chr6_160415317_T_C	FNDC1-IT1	chr6:160414880-160415380	Micro-PVM	-0.050620842714306225	SN
chr6_57758524_C_T	LOC101927268	chr6:57758327-57758827	Micro-PVM	0.072770327554319	SN
chr10_47163583_C_G	ANTXRL	chr10:47163293-47163793	OPC	0.13909693279326252	SN
chr5_55580964_A_G	LINC02998	chr5:55580798-55581298	GabaN	0.0583441243635221	SN
chr8_13921729_T_G	LOC102725080	chr8:13921535-13922035	Micro-PVM	0.062291613124920264	SN
chr11_67644118_C_G	ACY3	chr11:67643862-67644362	GabaN	-0.5693263036909477	SN
chr6_30925320_C_G	HCG22	chr6:30925119-30925619	GlutaN	0.050525079414347474	SN
chr17_38630205_A_T	DDX52	chr17:38630176-38630676	Oligo	-0.09845823515158436	SN
chr22_19311686_G_C	FAM230D	chr22:19311425-19311925	Endo	-0.08372712664193527	SN
chr9_143123975_C_T	QRFP	chr9:143123684-143124184	Oligo	0.08781812006395118	SN
chr1_181948480_T_C	RGSL1	chr1:181948469-181948969	OPC	0.13280750334056357	SN
chr1_211712731_G_A	LINC01740	chr1:211712570-211713070	Micro-PVM	-0.08793229446215989	SN
chr10_87823424_C_A	ADIRF-AS1	chr10:87823101-87823601	GabaN	0.06386415957737457	SN
chr5_174304849_G_T	LOC107986482	chr5:174304545-174305045	Astro	-0.05694359945355032	SN
chr8_143906685_C_T	LOC124902033	chr8:143906490-143906990	Astro	-0.10415054968818094	SN
chr10_118121839_A_G	SLC18A2-AS1	chr10:118121489-118121989	Oligo	0.06622487537245991	SN
chr3_46574660_G_A	LRRC2-AS1	chr3:46574339-46574839	GabaN	-0.07275855548700005	SN
chr7_31036200_G_A	AQP1	chr7:31036006-31036506	Micro-PVM	-0.2962333463823068	SN
chr6_137094244_C_T	LOC644135	chr6:137093829-137094329	Astro	-0.11851674410831237	SN
chr4_191747792_C_T	LINC01060	chr4:191747701-191748201	immune	-0.16437499239497022	SN
chr11_112575059_G_T	LINC02764	chr11:112574633-112575133	Oligo	-0.05168382681091899	SN
chr11_18510468_A_C	LDHC	chr11:18510153-18510653	Micro-PVM	0.7651936201636405	SN
chr17_6676968_G_A	FBXO39	chr17:6676468-6676968	GabaN	-0.4039781839059611	SN
chr15_21231533_C_T	LOC105370729	chr15:21231274-21231774	Oligo	0.2371122135342838	SN
chr7_95628121_T_C	COL1A2-AS1	chr7:95627922-95628422	GabaN	0.16833875565655942	SN
chr10_46987488_G_A	AGAP7P	chr10:46987239-46987739	Endo	0.06500092730840068	SN
chr18_12285051_T_C	ANKRD62	chr18:12284842-12285342	DopaN	-0.08337619791493278	SN
chr11_50468672_C_T	LOC101060224	chr11:50468281-50468781	Oligo	-0.05148528971126032	SN
chr20_47072599_C_G	MATN4	chr20:47072308-47072808	GlutaN	0.07581908317112784	SN
chr5_129056730_T_C	FBN2	chr5:129056393-129056893	Endo	-0.07284418297635398	SN
chr3_104949820_T_A	ZPLD1	chr3:104949570-104950070	Oligo	-0.23402191682876783	SN
chr6_65745318_G_C	EYS	chr6:65745016-65745516	Astro	0.08454729106757597	SN
chr7_95628192_A_G	COL1A2	chr7:95627922-95628422	Micro-PVM	-0.20250438258133485	SN
chr4_158493486_C_A	NPY2R	chr4:158493165-158493665	Astro	0.8897148973690916	SN
chr21_37464332_G_A	LOC400867	chr21:37464148-37464648	Astro	-0.05703721493442249	SN
chr6_29719810_C_A	LOC105375010	chr6:29719546-29720046	GabaN	-0.0539292258140085	SN
chr6_31054420_A_G	POU5F1	chr6:31054040-31054540	Endo	-0.15611721732684203	SN
chr6_29754262_T_C	LOC105375010	chr6:29754078-29754578	OPC	0.0514476915499511	SN
chr13_106143327_T_G	LOC124903248	chr13:106143119-106143619	DopaN	0.07578932995215237	SN
chr16_90423038_T_C	ATP2C2	chr16:90423035-90423535	DopaN	-0.0508712265040181	SN
chr6_32357879_C_T	HLA-DRB5	chr6:32357486-32357986	GabaN	0.057231204755207266	SN
chr5_61339887_T_G	DEPDC1B	chr5:61339633-61340133	GabaN	-0.0503253628605842	SN
chr13_113065912_G_A	GAS6-DT	chr13:113065713-113066213	Oligo	0.11328485569421698	SN
chr9_119720288_T_C	LOC105376205	chr9:119720008-119720508	Oligo	-0.0709114488242566	SN
chr6_32358429_A_C	HLA-DRB5	chr6:32358096-32358596	Astro	-0.0760130746623986	SN
chr12_9398759_G_A	DDX12P	chr12:9398388-9398888	GabaN	0.05649863920944043	SN
chr19_58548979_T_C	SHISA7	chr19:58548741-58549241	Oligo	-0.16885301563652888	SN
chr2_107044206_C_G	CD8B2	chr2:107043924-107044424	OPC	0.17544351470729147	SN
chr8_27522365_A_G	LOC105379340	chr8:27522145-27522645	Micro-PVM	-0.17015919273427693	SN
chr15_73629240_G_A	GOLGA6EP	chr15:73629023-73629523	OPC	0.07066507669499256	SN
chr6_32357822_A_G	HLA-DRB5	chr6:32357523-32358023	DopaN	-0.07836283073756434	SN
chr21_29455606_G_A	LOC105372775	chr21:29455510-29456010	Oligo	-0.1640118426432684	SN
chr15_76711349_T_C	LOC124903535	chr15:76711057-76711557	DopaN	-0.09711346939418708	SN
chr16_96104900_A_C	DBNDD1	chr16:96104632-96105132	GlutaN	0.12455634595194987	SN
chr16_5088292_G_A	C16orf89	chr16:5087976-5088476	immune	-0.08959251644652388	SN
chr20_25857914_T_C	FAM182B	chr20:25857583-25858083	Endo	0.06657167145480414	SN
chr1_109724722_C_G	GSTM5	chr1:109724660-109725160	OPC	0.08090332212071694	SN
chr6_32439255_C_T	BTNL2	chr6:32439057-32439557	Oligo	0.07019670097362862	SN
chr7_5275088_G_A	ZNF890P	chr7:5274599-5275099	Astro	0.2864027266219873	SN
chr8_144182778_T_C	LINC02904	chr8:144182569-144183069	immune	0.16831025382266718	SN
chr1_207851367_A_G	LINC01717	chr1:207851103-207851603	GabaN	-0.15982612229052373	SN
chr1_184150009_C_A	LOC105371649	chr1:184149792-184150292	Micro-PVM	0.0768578609418924	SN
chr19_2696881_A_G	DIRAS1	chr19:2696401-2696901	OPC	-0.12841577195720433	SN
chr2_223683062_G_A	LOC105373906	chr2:223682696-223683196	GlutaN	0.07185627574222808	SN
chr6_168803443_T_C	TCP10L3	chr6:168803092-168803592	Micro-PVM	0.058807604535553004	SN
chr3_134647984_C_T	LOC124906288	chr3:134647646-134648146	Oligo	-0.22394416861503963	SN
chr9_18360252_T_A	LOC107986990	chr9:18360004-18360504	Astro	0.18855410211795753	SN
chr12_95529823_C_G	USP44	chr12:95529629-95530129	Endo	0.095304182012105	SN
chr6_117698063_G_A	TRAPPC3L	chr6:117697796-117698296	Micro-PVM	0.14386829086928365	SN
chr14_85549362_G_C	LOC105370624	chr14:85549152-85549652	Endo	-0.05066105921176334	SN
chr10_123304240_T_C	PLEKHA1	chr10:123303985-123304485	Astro	0.05824426605392219	SN
chr10_90399516_C_A	SLC16A12	chr10:90399250-90399750	Astro	0.07121914800439821	SN
chr22_19311589_G_A	LOC102724751	chr22:19311437-19311937	GlutaN	0.05645121140069431	SN
chr10_98710322_G_A	GOLGA7B-DT	chr10:98710158-98710658	Astro	-0.05406233847315178	SN
chr10_69025389_G_A	LOC107984240	chr10:69025136-69025636	Micro-PVM	0.06821839958714859	SN
chr15_56163577_G_A	LIPC	chr15:56163373-56163873	immune	-0.060775124489008014	SN
chr9_107923784_G_T	LOC105376161	chr9:107923303-107923803	Astro	-0.1316578588993731	SN
chr7_2573763_A_T	LFNG	chr7:2573317-2573817	Astro	-0.13137041017191997	SN
chr3_42508462_G_A	VIPR1-AS1	chr3:42508212-42508712	immune	0.09294165086521612	SN
chr7_151226608_G_A	LOC100134040	chr7:151226229-151226729	Astro	-0.05521565106779214	SN
chr11_50173153_T_C	SEPTIN7P11	chr11:50172783-50173283	OPC	0.05570999665484866	SN
chr2_242060929_T_G	BOK	chr2:242060598-242061098	Oligo	-0.36570826144857627	SN
chr1_109722442_T_C	GSTM5	chr1:109722002-109722502	immune	0.16425887589409283	SN
chr1_16683217_A_G	LOC112267871	chr1:16682825-16683325	Oligo	-0.06056324313015926	SN
chr3_115939022_C_T	LOC124909409	chr3:115938791-115939291	Endo	0.06001658503343599	SN
chr7_38515888_C_G	TRGV3	chr7:38515671-38516171	Oligo	-0.13590829350819877	SN
chr1_20305534_G_T	CAMK2N1	chr1:20305275-20305775	Micro-PVM	-0.3056309272263178	SN
chr14_38840905_C_A	LINC02277	chr14:38840888-38841388	DopaN	-0.05559970886950927	SN
chr6_31327344_T_C	HCG26	chr6:31327073-31327573	Micro-PVM	0.10065144274345528	SN
chr10_92424232_A_T	HECTD2-AS1	chr10:92424123-92424623	Astro	0.05380888128065209	SN
chr2_2860517_G_A	LOC105373390	chr2:2860225-2860725	Oligo	0.08184297209027758	SN
chr4_9092634_G_A	LOC105369250	chr4:9092369-9092869	Astro	-0.05785937393571672	SN
chr10_98469836_A_G	HOGA1	chr10:98469567-98470067	Oligo	-0.464668721729085	SN
chr2_88103477_A_G	SMYD1	chr2:88103136-88103636	Micro-PVM	0.08534749060701019	SN
chr11_7984316_G_A	LOC105376533	chr11:7983996-7984496	Micro-PVM	-0.08164317715067249	SN
chr16_23786380_T_C	GGA2	chr16:23786368-23786868	Oligo	-0.08860358676103353	SN
chr1_247363004_T_C	OR2AK2	chr1:247362892-247363392	GlutaN	-0.06653930532133856	SN
chr12_131668938_G_A	LOC124903056	chr12:131668875-131669375	GlutaN	0.265683969943872	SN
chr2_177119894_A_C	LINC01116	chr2:177119654-177120154	Oligo	0.06181643071608178	SN
chr10_98469836_A_G	HOGA1	chr10:98469567-98470067	immune	-0.06798095157960615	SN
chr7_27483479_C_T	LOC107986733	chr7:27483237-27483737	GabaN	-0.20755794225908142	SN
chr7_99448438_C_T	BHLHA15	chr7:99448157-99448657	Oligo	-0.14050415585028908	SN
chr7_8396184_G_T	ICA1-AS1	chr7:8395998-8396498	GabaN	0.08113240010977041	SN
chr12_26705081_G_T	LOC124902902	chr12:26705048-26705548	GlutaN	0.23860044528122337	SN
chr3_8776268_C_T	OXTR	chr3:8776117-8776617	OPC	-0.11366091792716837	SN
chr11_67600163_G_A	NDUFV1-DT	chr11:67599882-67600382	DopaN	0.05063927188511874	SN
chr19_47776329_G_A	APOC2	chr19:47776035-47776535	immune	-0.10442374441873437	SN
chr17_16782116_G_C	KRT17P2	chr17:16781869-16782369	Micro-PVM	0.13884850335531507	SN
chr10_123353964_G_T	ARMS2	chr10:123353716-123354216	GabaN	0.06837752489082316	SN
chr19_54334955_C_T	SIGLECL1	chr19:54334633-54335133	DopaN	-0.1257731832973943	SN
chr12_94083697_C_A	LOC105369913	chr12:94083304-94083804	Micro-PVM	-0.11115719433830895	SN
chr11_12469840_A_G	PARVA	chr11:12469793-12470293	GlutaN	0.05454466820138393	SN
chr22_27589697_C_G	LOC284898	chr22:27589546-27590046	Astro	0.07546792914855294	SN
chr6_159782123_G_A	TMEM181	chr6:159781852-159782352	Astro	-0.05495093465805745	SN
chr13_23749082_C_G	LOC101927375	chr13:23748840-23749340	GabaN	0.05566335044792048	SN
chr6_32466356_A_G	HLA-DQA1	chr6:32466070-32466570	OPC	0.36703276409049224	SN
chr20_21570384_C_T	NKX2-2	chr20:21569910-21570410	Astro	-0.057198404411556325	SN
chr19_18408504_T_C	PDE4C	chr19:18408382-18408882	Astro	0.0790196481846479	SN
chr5_29033009_G_T	LOC124901178	chr5:29032709-29033209	DopaN	0.08317285716426226	SN
chr6_2892052_T_A	HTATSF1P2	chr6:2892035-2892535	GabaN	0.23953846264566003	SN
chr6_32487441_A_G	LOC124901301	chr6:32487420-32487920	Astro	-0.0850046837366234	SN
chr2_108729074_A_T	SULT1C3	chr2:108728852-108729352	Astro	0.21440167947920052	SN
chr2_238080894_C_G	MLPH	chr2:238080735-238081235	GabaN	0.058663238481505786	SN
chr7_130439336_C_A	LOC407835	chr7:130439085-130439585	GlutaN	0.11920170883007053	SN
chr20_23715202_G_C	LOC107985383	chr20:23714936-23715436	Micro-PVM	-0.12000700529739738	SN
chr6_32489884_T_C	HLA-DQA1	chr6:32489634-32490134	OPC	0.1429237524257747	SN
chr5_87602956_C_T	LOC101929380	chr5:87602687-87603187	GlutaN	0.10801336814921036	SN
chr6_28032033_G_T	ZKSCAN8P1	chr6:28031536-28032036	Astro	-0.11745753055829589	SN
chr19_48004795_C_T	EXOC3L2	chr19:48004645-48005145	DopaN	0.08641942186950358	SN
chr17_39704266_G_A	LOC124903994	chr17:39704051-39704551	Oligo	-0.10477878307656674	SN
chr3_136641071_G_A	RAB6B	chr3:136640731-136641231	GabaN	-0.09557023318306435	SN
chr15_63642414_G_T	DENND4A	chr15:63642114-63642614	Oligo	0.05455589973725061	SN
chr5_4068968_G_A	LINC02063	chr5:4068559-4069059	GlutaN	-0.061186251731321306	SN
chr1_31055568_C_T	NKAIN1	chr1:31055352-31055852	Oligo	-0.05767469210522158	SN
chr6_29595321_C_T	HLA-F	chr6:29595180-29595680	Astro	-0.09406604274519026	SN
chr10_102732591_G_A	KCNIP2	chr10:102732335-102732835	immune	-0.06936527004463677	SN
chr1_239366330_A_G	LOC105373224	chr1:239365900-239366400	Astro	0.07578603449719612	SN
chr15_88005522_T_G	TTLL13	chr15:88005259-88005759	Oligo	0.0727738366717432	SN
chr10_46117203_T_C	LOC105378283	chr10:46116833-46117333	OPC	-0.05070142868385741	SN
chr1_89410352_G_A	LOC124904216	chr1:89410082-89410582	Endo	-0.05796599604097352	SN
chr5_96357739_C_A	GLRX	chr5:96357539-96358039	DopaN	-0.05294626188283846	SN
chr10_29348229_C_T	LOC124902400	chr10:29347846-29348346	GlutaN	-0.2620920874118924	SN
chr1_20305534_G_T	CAMK2N1	chr1:20305269-20305769	Oligo	-0.9316964059051109	SN
chr15_66183196_C_T	ITGA11	chr15:66182922-66183422	Endo	-0.1855267583591802	SN
chr1_220037414_T_G	MTARC1	chr1:220037187-220037687	Endo	-0.05729876377137355	SN
chr7_1228378_G_C	LOC105375120	chr7:1227915-1228415	Oligo	0.07138364473512304	SN
chr12_9887805_C_T	CLEC1B	chr12:9887449-9887949	Micro-PVM	-0.15387880958118938	SN
chr8_2377187_G_A	LOC107986865	chr8:2376988-2377488	GlutaN	0.053707828344643715	SN
chr7_152018393_A_G	TMEM176A	chr7:152018210-152018710	Micro-PVM	-0.06201444006237544	SN
chr4_121332548_G_A	LOC107986307	chr4:121332374-121332874	Oligo	0.10465887716576638	SN
chr6_4023199_A_G	C6orf201	chr6:4022880-4023380	immune	0.17742389154866745	SN
chr8_104667508_G_A	LOC105375690	chr8:104667210-104667710	GabaN	0.052901251803851856	SN
chr19_43512030_G_C	COQ8B	chr19:43511660-43512160	Astro	-0.05344849751067926	SN
chr1_153560829_A_G	IL6R	chr1:153560781-153561281	OPC	-0.14590227504512043	SN
chr14_34408858_A_G	LOC105370465	chr14:34408701-34409201	OPC	0.050808296546311915	SN
chr1_199630896_A_G	LOC124900414	chr1:199630630-199631130	Astro	0.09467361477249137	SN
chr10_126944310_A_G	ADAM12	chr10:126944087-126944587	Oligo	0.07104594228924022	SN
chr10_16455437_C_G	PTER	chr10:16455077-16455577	Micro-PVM	-0.22232477889067326	SN
chr6_31040008_C_T	POU5F1	chr6:31039816-31040316	GabaN	-0.05200019032955572	SN
chr5_97227761_C_T	CAST	chr5:97227642-97228142	Astro	-0.05756032818049839	SN
chr5_81445152_T_C	RASGRF2-AS1	chr5:81445022-81445522	Micro-PVM	0.05819784030509112	SN
chr9_38405489_T_G	LOC124902155	chr9:38405216-38405716	Astro	-0.07481389497186619	SN
chr3_185314203_T_A	LINC02031	chr3:185313935-185314435	Oligo	0.17866353775091426	SN
chr6_32358489_A_C	HLA-DRB5	chr6:32358095-32358595	GabaN	0.11487139135956603	SN
chr16_62908759_C_T	CETP	chr16:62908565-62909065	Oligo	-0.07068865495556143	SN
chr13_23892733_T_G	ATP12A	chr13:23892454-23892954	Oligo	-0.08614286288383344	SN
chr1_177299610_C_T	CRYZL2P	chr1:177299271-177299771	Micro-PVM	-0.074010472073752	SN
chr14_84855719_G_A	TTC7B-AS1	chr14:84855516-84856016	immune	-0.05765070953855922	SN
chr1_211712731_G_A	LINC02771	chr1:211712563-211713063	Astro	-0.22096610927135085	SN
chr9_109392797_C_T	LOC105376166	chr9:109392576-109393076	immune	-0.12490275878328427	SN
chr6_30695323_C_A	LINC00243	chr6:30694982-30695482	immune	-0.5482249129582653	SN
chr6_29753528_T_C	LOC105375010	chr6:29753510-29754010	Micro-PVM	-0.1006735015204101	SN
chr2_66507017_T_C	LOC124900511	chr2:66506742-66507242	Astro	-0.05351391739370648	SN
chr7_152005036_T_G	AOC1	chr7:152004579-152005079	Micro-PVM	0.07599916567495235	SN
chr6_2610176_G_A	MYLK4	chr6:2609953-2610453	Oligo	0.17290856962136303	SN
chr6_32433309_A_C	HLA-DRB1	chr6:32433146-32433646	DopaN	0.07477803419234741	SN
chr3_115933022_T_G	LOC124909486	chr3:115932816-115933316	DopaN	0.0953251393632828	SN
chr15_98284601_T_C	PRKXP1	chr15:98284376-98284876	OPC	-0.05585878971141067	SN
chr1_157664472_C_G	OR10Z1	chr1:157664202-157664702	Astro	-0.2437171739126962	SN
chr10_49557899_C_G	WDFY4	chr10:49557678-49558178	OPC	-0.0604432670189361	SN
chr6_32492726_A_G	LOC124901301	chr6:32492401-32492901	Astro	-0.07099587588066303	SN
chr2_69175593_C_T	ANTXR1	chr2:69175331-69175831	OPC	-0.0639336864395883	SN
chr17_6555515_T_C	MIR4520-1	chr17:6555319-6555819	GlutaN	0.0641295399503814	SN
chr13_29618155_G_A	UBE2L5	chr13:29617831-29618331	GlutaN	-0.13525951268490832	SN
chr17_16592391_T_C	CCDC144A	chr17:16592164-16592664	Astro	0.7690046236562438	SN
chr2_132740907_T_C	ZNF285CP	chr2:132740873-132741373	Astro	0.055903056714061705	SN
chr1_109696409_G_T	GSTM2	chr1:109696204-109696704	Endo	-0.07769731538128166	SN
chr10_67795363_C_T	LOC101927584	chr10:67795106-67795606	Astro	-0.0678535233511468	SN
chr12_9829712_G_C	CLEC2B	chr12:9829379-9829879	GabaN	0.25881520076997067	SN
chr11_61817024_C_T	FADS2	chr11:61816722-61817222	OPC	-0.07571444612682754	SN
chr2_739586_T_C	LOC105373480	chr2:739473-739973	Astro	0.07538348527494776	SN
chr15_78049679_C_T	FAH	chr15:78049475-78049975	OPC	-0.07430100634376924	SN
chr6_169126803_C_T	LINC01558	chr6:169126341-169126841	Oligo	-0.07623879184494076	SN
chr6_32488080_A_T	HLA-DQB1	chr6:32488047-32488547	GlutaN	0.0673963593661755	SN
chr20_2569852_A_G	LOC105372507	chr20:2569647-2570147	Oligo	-0.1810579799167229	SN
chr5_153014045_T_G	LOC124901117	chr5:153013680-153014180	OPC	0.0503040266347039	SN
chr6_28225793_C_T	ZKSCAN3	chr6:28225633-28226133	Astro	-0.11310647193838719	SN
chr3_118374747_C_T	GAP43	chr3:118374479-118374979	GabaN	-0.060289037068695706	SN
chr6_32414370_C_A	HLA-DRB1	chr6:32413872-32414372	GabaN	-0.05394597448256544	SN
chr8_91591439_G_A	LOC124901975	chr8:91591170-91591670	Astro	0.1327351157840173	SN
chr1_88907758_G_A	GBP1	chr1:88907436-88907936	Astro	0.07281303492004731	SN
chr20_65350578_C_T	SRMS	chr20:65350350-65350850	Micro-PVM	-0.08287170323495041	SN
chr12_9098176_T_C	LOC124903067	chr12:9097890-9098390	OPC	-0.09272907911508543	SN
chr9_120592836_A_G	LOC105376214	chr9:120592353-120592853	Endo	-0.054462161401804376	SN
chr6_34338570_A_G	PACSIN1	chr6:34338396-34338896	GabaN	-0.05887670563392433	SN
chr22_36662307_G_C	APOL4	chr22:36661829-36662329	Micro-PVM	-0.20918616378671295	SN
chr6_31212490_G_T	HLA-B	chr6:31212251-31212751	GabaN	0.057111557440578054	SN
chr12_121914827_A_G	CFAP251	chr12:121914567-121915067	DopaN	-0.08764872173428717	SN
chr20_23842297_T_C	LOC105372575	chr20:23841925-23842425	Astro	-0.059023771414441484	SN
chr6_29754525_A_G	HCP5B	chr6:29754078-29754578	OPC	0.05748785304654058	SN
chr21_33070950_C_G	CLIC6	chr21:33070812-33071312	immune	-0.05490855937659411	SN
chr9_127357144_C_T	LOC124902256	chr9:127356823-127357323	Oligo	0.07163907279553072	SN
chr1_14691550_G_A	FHAD1	chr1:14691313-14691813	Astro	0.05592393646778149	SN
chr6_81157728_C_T	ELOVL4	chr6:81157485-81157985	OPC	0.08467606288143514	SN
chr18_26848553_C_A	LOC102725227	chr18:26848296-26848796	GabaN	0.05179482319843398	SN
chr19_38004349_G_A	SBSN	chr19:38004060-38004560	OPC	-0.060613482701834975	SN
chr1_230094694_T_G	AGT	chr1:230094519-230095019	Oligo	0.8360578329407868	SN
chr1_111633884_A_G	LINC01160	chr1:111633779-111634279	OPC	0.11108134761318134	SN
chr1_109722438_T_A	GSTM5	chr1:109721996-109722496	DopaN	-0.09425521279950733	SN
chr12_65721014_G_T	LOC105369809	chr12:65720752-65721252	Oligo	-0.0687702741058498	SN
chr5_76596196_A_C	SV2C	chr5:76595830-76596330	Endo	0.06781195817883034	SN
chr20_18618359_A_C	SMIM26	chr20:18618168-18618668	Micro-PVM	-0.06753318285802834	SN
chr12_48504526_G_A	OR8S1	chr12:48504266-48504766	GabaN	0.11963945861448355	SN
chr5_178103710_G_C	DOK3	chr5:178103498-178103998	GlutaN	-0.09561405897537689	SN
chr11_90054785_C_T	NAALAD2	chr11:90054513-90055013	Micro-PVM	0.105231342672095	SN
chr7_5078206_T_C	MMD2	chr7:5077975-5078475	DopaN	0.19203812168951728	SN
chr13_52112925_G_A	OLFM4	chr13:52112695-52113195	Endo	0.12054334126876709	SN
chr13_100473357_G_A	NALCN	chr13:100473105-100473605	Micro-PVM	0.38733250543525166	SN
chr6_169474419_T_A	KIF25-AS1	chr6:169474244-169474744	Astro	0.0709989479882478	SN
chr1_109703792_A_G	LINC01768	chr1:109703420-109703920	Oligo	-0.05456322786102241	SN
chr15_43085000_G_A	SLC28A2	chr15:43084738-43085238	Oligo	-0.16505351544453006	SN
chr18_48481751_A_G	LOC124904352	chr18:48481499-48481999	Astro	-0.08915576790927915	SN
chr2_238388818_A_G	LOC124908001	chr2:238388581-238389081	OPC	0.1272719576647745	SN
chr3_66862862_C_T	LOC124909391	chr3:66862582-66863082	Oligo	0.06940130739572314	SN
chr6_31174031_G_A	LOC112267902	chr6:31174023-31174523	DopaN	-0.09042727644182436	SN
chr19_36029833_T_C	PEPD	chr19:36029804-36030304	Astro	-0.062297194948232715	SN
chr10_17635768_G_C	HACD1	chr10:17635345-17635845	Oligo	0.12538779268547273	SN
chr13_47346378_T_C	ITM2B	chr13:47346171-47346671	GabaN	-0.23263140714374408	SN
chr9_32360184_C_A	LOC107987059	chr9:32359942-32360442	Micro-PVM	0.22679995456004987	SN
chr6_39138802_C_T	KCNK17	chr6:39138585-39139085	Astro	-0.0522690638154808	SN
chr8_57471056_T_G	BPNT2	chr8:57470757-57471257	Oligo	-0.06990730194136141	SN
chr6_32452490_A_G	HLA-DRB1	chr6:32452259-32452759	immune	0.07861011325037115	SN
chr6_114490073_G_A	LOC107986637	chr6:114489840-114490340	Endo	0.20504227311053658	SN
chr17_51039332_G_C	H1-9P	chr17:51039184-51039684	Endo	0.08808336292042096	SN
chr19_58866045_A_G	RFPL4AL1	chr19:58865734-58866234	Micro-PVM	0.3654946470246836	SN
chr16_278010_T_C	RGS11	chr16:277737-278237	Endo	0.06783861095740029	SN
chr19_20416070_A_G	LOC105372317	chr19:20415813-20416313	GlutaN	-0.05894520755445587	SN
chr10_7535190_A_G	LOC105376391	chr10:7534791-7535291	OPC	0.07226323031392523	SN
chr16_72202706_T_C	BEAN1	chr16:72202507-72203007	GlutaN	-0.06589970781904064	SN
chr8_97545653_T_G	LOC102724804	chr8:97545313-97545813	Oligo	0.288994184878796	SN
chr12_30948395_T_A	DDX11-AS1	chr12:30948071-30948571	GlutaN	-0.2035921974471009	SN
chr5_144103768_T_G	LOC105378210	chr5:144103509-144104009	Oligo	-0.07052338818972137	SN
chr7_19747487_A_G	LOC105375180	chr7:19747167-19747667	Micro-PVM	-0.061375394993232746	SN
chr6_32422406_T_G	HLA-DRB1	chr6:32422135-32422635	Endo	0.16047779124302508	SN
chr6_163597987_C_G	LOC105378097	chr6:163597787-163598287	Oligo	0.06268868308821585	SN
chr9_33453433_G_A	AQP7	chr9:33453168-33453668	Astro	0.06542126267028081	SN
chr3_156892431_C_G	ARHGEF26	chr3:156892096-156892596	OPC	-0.06414790302430973	SN
chr10_26463357_C_G	FAM238A	chr10:26463144-26463644	OPC	0.15580968100088466	SN
chr2_98878529_G_A	INPP4A	chr2:98878219-98878719	immune	0.05569283862292984	SN
chr21_35139016_C_A	LOC107985492	chr21:35138645-35139145	Micro-PVM	0.16383548032552842	SN
chr22_24387476_T_C	GSTT2B	chr22:24387208-24387708	Endo	-0.5581445449725928	SN
chr10_13232507_T_C	UCMA	chr10:13232446-13232946	OPC	0.12349135454184168	SN
chr12_39095308_T_C	LOC107984484	chr12:39095150-39095650	Oligo	0.17418117510246178	SN
chr20_49793663_T_G	LOC105372640	chr20:49793312-49793812	GlutaN	0.10736258852027003	SN
chr5_43010149_T_C	SELENOP	chr5:43010003-43010503	DopaN	-0.06666846630647516	SN
chr1_158439304_C_T	LOC124904433	chr1:158439135-158439635	DopaN	0.07532478212007976	SN
chr6_32489884_T_C	HLA-DQB1-AS1	chr6:32489635-32490135	GabaN	0.2539914602245288	SN
chr19_58260214_C_T	DNAAF3	chr19:58259987-58260487	Micro-PVM	0.3489075579541998	SN
chr14_88401474_G_A	LOC105370634	chr14:88401180-88401680	OPC	0.05426762105335925	SN
chr7_130815519_G_T	SMKR1	chr7:130815253-130815753	GlutaN	-0.17411458352033193	SN
chr9_16118452_T_A	C9orf92	chr9:16118247-16118747	OPC	0.05111911968245941	SN
chr14_98909165_C_T	INF2	chr14:98908875-98909375	immune	-0.1005995692591326	SN
chr6_32489932_G_A	HLA-DQB1-AS1	chr6:32489635-32490135	GlutaN	0.060875282373186845	SN
chr5_10140975_T_G	CMBL	chr5:10140688-10141188	DopaN	0.08694842314353579	SN
chr1_157664472_C_G	OR10R2	chr1:157664202-157664702	Astro	-0.2362304569339082	SN
chr16_31547334_T_C	FUS	chr16:31547099-31547599	DopaN	-0.06068393028908581	SN
chr6_111787929_A_C	LOC105377940	chr6:111787624-111788124	GlutaN	-0.05322065837375689	SN
chr7_45378409_A_T	LOC124901624	chr7:45378119-45378619	Astro	0.06056815708692875	SN
chr6_32482883_G_T	LOC124901301	chr6:32482610-32483110	GlutaN	-0.07268694911573004	SN
chr4_7719103_G_A	AFAP1-AS1	chr4:7718846-7719346	immune	-0.09986783018496004	SN
chr17_39120345_T_G	TBC1D3E	chr17:39120145-39120645	Astro	0.0982772445550335	SN
chr5_38902571_G_T	LOC107986414	chr5:38902457-38902957	GlutaN	0.05520510582770877	SN
chr8_142655489_T_C	LOC124902074	chr8:142655290-142655790	Astro	-0.06749064573667196	SN
chr22_32329662_G_T	LOC124900477	chr22:32329290-32329790	Oligo	0.058924595521686385	SN
chr20_40656190_T_G	PPP1R16B	chr20:40656073-40656573	GabaN	0.051185042079401555	SN
chr7_56770599_A_G	LOC101928401	chr7:56770298-56770798	GabaN	-0.05211781701307894	SN
chr1_39964104_G_A	PPT1	chr1:39963845-39964345	Endo	0.08123492993882309	SN
chr6_32487479_A_G	HLA-DQA1	chr6:32487405-32487905	Micro-PVM	0.05727217757611669	SN
chr16_61447501_C_A	SLC6A2	chr16:61447277-61447777	OPC	-0.05438744944441165	SN
chr10_47163483_G_A	AGAP14P	chr10:47163293-47163793	GlutaN	-0.0596492802761448	SN
chr3_131326191_T_C	GATA2	chr3:131325880-131326380	Oligo	0.07598324950466351	SN
chr12_131668938_G_A	LOC105370086	chr12:131668875-131669375	immune	0.06520155210133138	SN
chr12_9829636_G_C	LINC02470	chr12:9829353-9829853	Endo	-0.13406045525247978	SN
chr2_12135551_G_T	MIR3681HG	chr2:12135125-12135625	Oligo	0.07341595019915026	SN
chr10_80796760_G_T	MBL1P	chr10:80796421-80796921	DopaN	-0.1261716488944682	SN
chr10_62268580_G_T	TMEM26	chr10:62268352-62268852	immune	-0.34732798201162485	SN
chr8_133968947_C_T	TG	chr8:133968700-133969200	Oligo	-0.07509059146927477	SN
chr10_17214876_A_T	VIM-AS1	chr10:17214582-17215082	Astro	-0.0526312747082196	SN
chr10_81226306_T_C	DYDC1	chr10:81226124-81226624	Oligo	-0.055309549292926974	SN
chr21_44566866_C_T	SPATC1L	chr21:44566468-44566968	DopaN	-0.05315073582084828	SN
chr11_60202955_T_C	MS4A1	chr11:60202715-60203215	Micro-PVM	-0.06155567687632768	SN
chr7_106259896_C_G	LOC101927902	chr7:106259784-106260284	Micro-PVM	0.07174631056057024	SN
chr6_32886596_A_G	HLA-DPA1	chr6:32886484-32886984	Oligo	-0.05945686654168725	SN
chr11_61817024_C_T	FADS2	chr11:61816744-61817244	GabaN	0.051730936266775274	SN
chr8_101793749_A_G	LOC105375672	chr8:101793529-101794029	GabaN	0.10833298157994786	SN
chr20_3729138_G_T	SIGLEC1	chr20:3728891-3729391	OPC	-0.051862298725127154	SN
chr9_5632616_G_T	LOC124902114	chr9:5632136-5632636	Oligo	-0.0795762491355898	SN
chr1_39964242_A_G	PPT1	chr1:39963845-39964345	Endo	0.08858935632979836	SN
chr15_82758254_C_G	PDE8A	chr15:82757968-82758468	Micro-PVM	0.065801891047645	SN
chr10_106032791_A_G	LOC105378465	chr10:106032551-106033051	Micro-PVM	0.061262805933886444	SN
chr5_56650214_C_T	IL31RA	chr5:56649972-56650472	DopaN	-0.06308377975509671	SN
chr13_47395685_C_T	ITM2B	chr13:47395440-47395940	Micro-PVM	-0.07530884824089412	SN
chr18_12110481_C_G	LOC101927511	chr18:12110410-12110910	Endo	0.27595136652727437	SN
chr7_149852809_A_C	LOC124901766	chr7:149852573-149853073	Micro-PVM	0.14441822069705612	SN
chr8_17844180_G_C	LOC107986919	chr8:17843954-17844454	DopaN	-0.1857957977899647	SN
chr6_32439257_T_G	HLA-DQB2	chr6:32439064-32439564	Astro	0.05321647800407181	SN
chr6_168932856_G_A	LOC107986546	chr6:168932540-168933040	Oligo	0.051865856722187687	SN
chr13_94762881_T_C	CLDN10	chr13:94762576-94763076	Micro-PVM	-0.08385810157626317	SN
chr5_96357739_C_A	LOC102724720	chr5:96357539-96358039	Oligo	-0.06961781787249599	SN
chr17_36212425_C_T	SLFN5	chr17:36212126-36212626	Astro	-0.12273727305617221	SN
chr9_12769060_T_C	LURAP1L-AS1	chr9:12768901-12769401	Oligo	0.10009862153559723	SN
chr6_32467043_G_A	HLA-DQA1	chr6:32466830-32467330	Micro-PVM	0.07671320609202503	SN
chr1_152755042_C_A	S100A13	chr1:152754764-152755264	DopaN	-0.26740471508302655	SN
chr20_46419485_C_G	CCN5	chr20:46419228-46419728	GlutaN	0.053545980187446496	SN
chr1_159972173_G_C	LY9	chr1:159971984-159972484	Astro	-0.10411245202720831	SN
chr3_189668082_T_C	ADIPOQ-AS1	chr3:189667771-189668271	Astro	0.19944255076258166	SN
chr6_114631267_A_G	LOC107986637	chr6:114630993-114631493	Astro	-0.1588634704208216	SN
chr8_104266870_C_T	BAALC-AS2	chr8:104266705-104267205	Micro-PVM	0.7166209727515911	SN
chr11_124444214_G_A	OR8B8	chr11:124443967-124444467	Micro-PVM	-0.06659094898970808	SN
chr8_6846489_G_C	DEFB1	chr8:6846257-6846757	GlutaN	0.05798070824553392	SN
chr19_56195974_A_G	ZNF415	chr19:56195750-56196250	GabaN	-0.08696899579326711	SN
chr12_132241125_C_G	LOC105370091	chr12:132240783-132241283	Oligo	0.08640093565162843	SN
chr3_46458604_C_G	LTF	chr3:46458369-46458869	Astro	-0.1600939262953469	SN
chr15_99224942_G_A	LOC124903566	chr15:99224739-99225239	Endo	0.07359685168528696	SN
chr16_72202799_A_G	LOC105371318	chr16:72202518-72203018	Oligo	0.05075823960550174	SN
chr2_739164_G_C	LOC105373358	chr2:738934-739434	Astro	-0.05258469167240598	SN
chr1_45169416_G_A	LOC105378691	chr1:45169183-45169683	Oligo	0.058563582838660366	SN
chr12_65104515_T_G	WIF1	chr12:65104233-65104733	Micro-PVM	-0.26022514026155097	SN
chr4_125934061_A_G	IL21-AS1	chr4:125933750-125934250	Micro-PVM	0.056134413968754515	SN
chr11_6985324_T_G	OR6A2	chr11:6985190-6985690	GlutaN	0.05487988809894606	SN
chr12_9829712_G_C	KLRF2	chr12:9829353-9829853	Astro	0.8678276341626199	SN
chr13_20539195_A_G	LOC101928764	chr13:20538918-20539418	Endo	-0.055828911314335095	SN
chr2_232856922_G_T	ALPP	chr2:232856672-232857172	Astro	-0.14354153994342056	SN
chr1_109722393_A_G	LOC124904258	chr1:109722002-109722502	OPC	-0.05287706697387229	SN
chr3_99722775_G_A	LOC107986103	chr3:99722506-99723006	immune	-0.0576636771805048	SN
chr2_95378029_C_A	TEKT4	chr2:95377926-95378426	Oligo	-0.07047754305914289	SN
chr17_76763140_C_T	TRIM47	chr17:76762856-76763356	OPC	-0.18894770822557483	SN
chr2_232856926_T_G	ALPP	chr2:232856672-232857172	Astro	0.05771062861831666	SN
chr11_82838113_C_T	PRCP	chr11:82837779-82838279	OPC	-0.061936498879809676	SN
chr8_135838495_G_A	LOC124902071	chr8:135838154-135838654	Micro-PVM	-0.05716517202210358	SN
chr15_22161093_A_G	PWRN3	chr15:22160826-22161326	GlutaN	-0.06687591351401778	SN
chr14_67799638_C_T	ACOT4	chr14:67799355-67799855	GabaN	0.08333785746649625	SN
chr6_171775793_C_G	LOC124901477	chr6:171775648-171776148	OPC	0.22303707138785356	SN
chr17_6556350_A_G	MIR4520-2	chr17:6555971-6556471	Oligo	0.05371105742562021	SN
chr2_70618266_G_T	TGFA-IT1	chr2:70618105-70618605	Oligo	0.06146728509271604	SN
chr10_30090452_G_C	LOC101929256	chr10:30090381-30090881	Astro	-0.12283075272741062	SN
chr4_2762730_G_A	LOC102723763	chr4:2762256-2762756	DopaN	-0.2245633501745452	SN
chr6_33567497_G_C	IP6K3	chr6:33567212-33567712	Endo	-0.5264994308877324	SN
chr19_54107517_C_G	KLK10	chr19:54107295-54107795	OPC	0.06325359181998458	SN
chr7_144127078_C_T	PRSS2	chr7:144126929-144127429	Oligo	0.13283961875252137	SN
chr4_108943348_C_G	LOC105377352	chr4:108942882-108943382	Endo	0.06950669698364842	SN
chr1_193744214_C_A	LOC105371670	chr1:193743932-193744432	OPC	-0.07516965111847118	SN
chr6_32487540_A_G	HLA-DQB2	chr6:32487405-32487905	Micro-PVM	-0.09953752035026531	SN
chr2_9775178_C_T	LOC124905969	chr2:9774883-9775383	Oligo	-0.058665279885945054	SN
chr16_92366355_G_A	LOC124903744	chr16:92365906-92366406	Micro-PVM	0.2575533241557255	SN
chr6_168789783_A_C	LOC124901462	chr6:168789542-168790042	OPC	-0.06536131017012892	SN
chr11_101507171_C_G	TRPC6	chr11:101506976-101507476	Oligo	0.08237651382273636	SN
chr10_10710044_G_A	SFTA1P	chr10:10709845-10710345	Micro-PVM	-0.06572410349107338	SN
chr12_56909231_T_A	RDH16	chr12:56909106-56909606	Astro	0.059814323387378465	SN
chr6_40550973_G_A	LOC105375052	chr6:40550713-40551213	Micro-PVM	-0.09594049372934266	SN
chr5_17142900_T_C	BASP1-AS1	chr5:17142667-17143167	DopaN	-0.07064544466880562	SN
chr8_2669848_C_T	LOC124901871	chr8:2669642-2670142	Oligo	-0.09176033948941775	SN
chr3_134104864_G_C	NUDT16L2P	chr3:134104711-134105211	Oligo	-0.05748953243177102	SN
chr20_14998368_C_A	MACROD2-AS1	chr20:14998090-14998590	GabaN	-0.05962506206292684	SN
chr6_32492726_A_G	LOC124901301	chr6:32492401-32492901	immune	-0.05065862553302014	SN
chr10_114926792_A_G	ADRB1	chr10:114926522-114927022	DopaN	-0.06026072285811512	SN
chr20_64632703_A_G	COL9A3	chr20:64632304-64632804	Oligo	0.05568814976686021	SN
chr19_46630001_G_A	KCNN4	chr19:46629686-46630186	Oligo	-0.0941005399633088	SN
chr8_134404085_C_T	NDRG1	chr8:134403799-134404299	immune	-0.0856434408943203	SN
chr4_72952126_G_A	UGT2A1	chr4:72951818-72952318	Oligo	-0.07218347079999266	SN
chr11_664647_T_C	IRF7	chr11:664438-664938	Astro	-0.4134910537757568	SN
chr14_16100419_G_A	TRAV8-5	chr14:16100187-16100687	GabaN	-0.1935320230209161	SN
chr16_15409713_G_C	BMERB1	chr16:15409569-15410069	Endo	0.0636172995691835	SN
chr1_15456170_T_G	CLCNKA	chr1:15455920-15456420	DopaN	0.10012091365852571	SN
chr21_25078013_G_A	LOC107985474	chr21:25077839-25078339	Micro-PVM	-0.05308488369955455	SN
chr9_4682481_C_T	CDC37L1-DT	chr9:4682240-4682740	Endo	-0.060608759873064244	SN
chr19_52954406_C_T	SIGLEC11	chr19:52954247-52954747	Astro	-0.06956439602879616	SN
chr6_32488077_T_A	LOC124901301	chr6:32488047-32488547	Astro	0.059683885795892344	SN
chr1_20544297_C_A	KIF17	chr1:20543810-20544310	GlutaN	-0.14730209533526128	SN
chr2_130579011_T_G	CCDC74B	chr2:130578758-130579258	Endo	0.14351392389334316	SN
chr10_27385025_T_C	PTCHD3	chr10:27384716-27385216	OPC	0.08876240343708108	SN
chr10_133175457_G_A	DPYSL4	chr10:133175196-133175696	GlutaN	-0.053650627693805575	SN
chr11_2011269_A_G	LINC01150	chr11:2011063-2011563	Micro-PVM	0.19380425039135352	SN
chr11_61644342_G_A	LRRC10B	chr11:61644095-61644595	OPC	-0.0826553398269354	SN
chr14_18170259_A_G	DHRS4L1	chr14:18170023-18170523	Oligo	0.05510182134726449	SN
chr12_6648776_C_G	LPAR5	chr12:6648711-6649211	immune	-0.07093127390705001	SN
chr19_48004795_C_T	BLOC1S3	chr19:48004645-48005145	Astro	0.05697505202823727	SN
chr1_109722299_A_T	GSTM5	chr1:109722002-109722502	Astro	0.16100551776695315	SN
chr7_129570761_T_C	LEP	chr7:129570495-129570995	OPC	-0.05533379598594523	SN
chr5_132889660_G_C	MIR3936HG	chr5:132889367-132889867	GabaN	0.07044470690434856	SN
chr15_71748426_G_C	LOXL1	chr15:71748143-71748643	Astro	-0.06128781276957973	SN
chr6_15833555_T_C	LOC105374949	chr6:15833499-15833999	OPC	0.08667451854552644	SN
chr6_32564312_A_G	HLA-DQA2	chr6:32563867-32564367	Micro-PVM	0.1232837943431977	SN
chr19_1494503_C_G	PLK5	chr19:1494216-1494716	Micro-PVM	0.09197379260716243	SN
chr19_20562572_C_A	LOC124904663	chr19:20562258-20562758	Oligo	-0.38179922760988294	SN
chr1_16699867_C_T	LOC105376805	chr1:16699795-16700295	Micro-PVM	-0.13017633285017371	SN
chr3_114497922_G_A	PHLDB2	chr3:114497641-114498141	Astro	0.060987867378543115	SN
chr19_13890703_A_G	MRI1	chr19:13890490-13890990	DopaN	-0.2200121867093543	SN
chr4_76007396_A_G	ADAMTS3	chr4:76007177-76007677	OPC	0.06723145672891917	SN
chr8_109801074_T_A	TMEM74	chr8:109800796-109801296	Endo	-0.08090757990425423	SN
chr11_6985324_T_G	OR2AG1	chr11:6985190-6985690	OPC	0.11922178092296232	SN
chr12_8248347_G_C	LINC02449	chr12:8248072-8248572	Oligo	-0.1388090122621346	SN
chr7_12684322_T_C	SCIN	chr7:12683942-12684442	immune	0.058279507819470666	SN
chr20_12035899_C_T	LOC124904869	chr20:12035625-12036125	GabaN	-0.08668723481979201	SN
chr16_90019343_G_A	OSGIN1	chr16:90018958-90019458	Micro-PVM	-0.08940972857263585	SN
chr4_14176062_T_C	LINC01085	chr4:14175791-14176291	OPC	0.09616849712143871	SN
chr12_68306398_G_A	MDM1	chr12:68306149-68306649	immune	-0.06347090963740598	SN
chr6_3588995_A_G	LOC100507336	chr6:3588753-3589253	DopaN	-0.2402405259864704	SN
chr10_1857759_G_A	LOC105376345	chr10:1857597-1858097	GabaN	0.058581141662263914	SN
chr2_46546990_C_T	ATP6V1E2	chr2:46546754-46547254	DopaN	0.15575841918443611	SN
chr9_103948718_G_C	LOC124902210	chr9:103948522-103949022	Micro-PVM	0.1508207349808508	SN
chr2_46546990_C_T	TMEM247	chr2:46546754-46547254	OPC	0.05424783725737081	SN
chr8_18173019_A_G	LOC124901892	chr8:18172760-18173260	immune	-0.11476027956944934	SN
chr10_29768020_C_G	SVIL	chr10:29767841-29768341	Astro	0.05169611994435286	SN
chr10_97296723_T_G	TLL2	chr10:97296635-97297135	OPC	-0.22138110258295018	SN
chr6_89652260_C_T	LOC105377885	chr6:89651943-89652443	Endo	-0.059865781846133004	SN
chr19_57882594_A_C	KIR3DL2	chr19:57882365-57882865	Micro-PVM	-0.08568233382087787	SN
chr8_144485625_T_C	MAFA	chr8:144485407-144485907	Astro	0.07474767058365472	SN
chr2_129661763_A_G	LOC105373612	chr2:129661484-129661984	GabaN	-0.0982554752847804	SN
chr4_79242109_C_T	LOC105377285	chr4:79241760-79242260	Micro-PVM	-0.05508563328632565	SN
chr6_32489763_T_C	HLA-DQA1	chr6:32489635-32490135	GabaN	-0.11466748304168473	SN
chr8_60705324_G_A	CA8	chr8:60705252-60705752	Endo	-0.10145208914558967	SN
chr14_19017519_C_T	LOC124903294	chr14:19017084-19017584	Oligo	0.053924184295913946	SN
chr18_77298091_T_C	LOC124904329	chr18:77297818-77298318	Astro	0.15105875207858066	SN
chr17_39160221_T_C	MRPL45	chr17:39159730-39160230	GabaN	-0.06318083718274536	SN
chr12_9534234_G_T	LOC728715	chr12:9534206-9534706	Oligo	-0.1125019616596763	SN
chr10_134560466_G_C	SPRNP1	chr10:134560150-134560650	Oligo	-0.09515250437318912	SN
chr21_38161109_C_T	B3GALT5-AS1	chr21:38160921-38161421	Micro-PVM	0.14597796789156847	SN
chr4_141633425_C_A	LINC00499	chr4:141633218-141633718	GabaN	0.2534653441937742	SN
chr6_32358412_A_G	HLA-DRB5	chr6:32358096-32358596	Astro	-1.1867386422160209	SN
chr12_49500088_G_A	KCNH3	chr12:49499992-49500492	DopaN	0.05068325195632273	SN
chr1_32097812_T_C	MTMR9LP	chr1:32097649-32098149	GabaN	-0.11591138463320139	SN
chr18_79802989_G_C	LOC284240	chr18:79802655-79803155	OPC	0.11163360208413708	SN
chr8_131619008_A_G	LOC105375758	chr8:131618807-131619307	Oligo	-0.24593137401176968	SN
chr2_70862192_G_T	VAX2	chr2:70861947-70862447	Astro	-0.08276405910048545	SN
chr2_181282806_C_T	SCHLAP1	chr2:181282523-181283023	Micro-PVM	0.05285389964712284	SN
chr4_60018418_C_T	LOC105377665	chr4:60018328-60018828	DopaN	0.15170632925069927	SN
chr1_20079356_C_A	UBXN10	chr1:20079240-20079740	Astro	-0.0998879704635236	SN
chr2_108682963_C_T	LINC01594	chr2:108682649-108683149	Astro	-0.12814248940004713	SN
chr15_99260944_C_T	LOC107987228	chr15:99260694-99261194	Micro-PVM	-0.1159268110899827	SN
chr9_139786222_T_C	LOC124902276	chr9:139785792-139786292	OPC	-0.07894283152716053	SN
chr7_109652884_A_G	NRCAM	chr7:109652610-109653110	Micro-PVM	0.0971043845339512	SN
chr13_106603883_G_A	LOC105370353	chr13:106603637-106604137	Oligo	-0.05212073524505101	SN
chr2_178197354_T_C	PDE11A-AS1	chr2:178197189-178197689	OPC	0.1553203590608465	SN
chr2_41029618_T_C	LOC105374497	chr2:41029361-41029861	Micro-PVM	-0.06694009092131736	SN
chr6_32422295_C_T	HLA-DRB1	chr6:32422130-32422630	OPC	0.05743067554311576	SN
chr10_71233665_G_A	LRRC20	chr10:71233337-71233837	Endo	0.4164122878454588	SN
chr16_90796841_A_G	CRISPLD2	chr16:90796618-90797118	immune	-0.08124134498696112	SN
chr3_185314203_T_A	LINC01995	chr3:185313935-185314435	OPC	0.14239456257581828	SN
chr19_56740855_G_A	LOC124904766	chr19:56740626-56741126	OPC	-0.060826875041948725	SN
chr14_86936351_A_C	LGMN	chr14:86936021-86936521	Micro-PVM	0.06994067025041062	SN
chr22_38136756_C_T	LGALS1	chr22:38136566-38137066	DopaN	-0.05378140334252901	SN
chr6_32886752_G_A	HLA-DPA1	chr6:32886573-32887073	OPC	0.052155689401327976	SN
chr1_109722098_T_G	GSTM5	chr1:109721996-109722496	Astro	0.4076123599375636	SN
chr3_26770500_T_G	LRRC3B	chr3:26770290-26770790	Astro	0.05496432922404182	SN
chr18_12442071_C_T	TUBB6	chr18:12442055-12442555	Micro-PVM	-0.10836864575864524	SN
chr15_71604064_G_A	INSYN1	chr15:71603814-71604314	Astro	-0.2069867256185578	SN
chr7_156342358_A_G	HTR5A-AS1	chr7:156342144-156342644	Oligo	0.07431924124976108	SN
chr11_113726364_T_C	LOC107984390	chr11:113726209-113726709	Micro-PVM	0.2633010616724558	SN
chr2_127685326_C_A	CYP27C1	chr2:127685051-127685551	GabaN	-0.05023117366733043	SN
chr1_180337809_G_A	STX6	chr1:180337622-180338122	OPC	0.09793486330859658	SN
chr9_36163474_A_G	CCIN	chr9:36163289-36163789	GabaN	0.11375669800231591	SN
chr6_32489881_C_G	LOC124901301	chr6:32489635-32490135	GlutaN	0.1936007955010357	SN
chr1_155779612_A_G	BCAN	chr1:155779387-155779887	DopaN	-0.11889958086004881	SN
chr6_29960165_G_T	TRIM31	chr6:29959944-29960444	OPC	0.10545629827014791	SN
chr12_12801311_G_C	GPRC5A	chr12:12801116-12801616	Micro-PVM	0.05672787312376393	SN
chr1_89410352_G_A	LOC124904216	chr1:89410060-89410560	Oligo	-0.22899631514647822	SN
chr6_135305735_G_A	LOC124901404	chr6:135305339-135305839	Oligo	0.09275163634770855	SN
chr1_168458322_G_C	LOC101928596	chr1:168457936-168458436	GabaN	-0.08751346956985373	SN
chr1_222964960_G_A	LOC105373041	chr1:222964781-222965281	Micro-PVM	0.062215700720104294	SN
chr22_24392141_G_A	GSTT4	chr22:24391743-24392243	immune	-0.08914583095910267	SN
chr1_211774277_A_G	LINC01740	chr1:211774131-211774631	Oligo	0.051265065920533814	SN
chr20_4761944_C_T	PRND	chr20:4761738-4762238	OPC	-0.17313490684911326	SN
chr6_32488076_G_A	HLA-DQB1	chr6:32488047-32488547	Astro	-0.06375806728710565	SN
chr1_109725006_A_G	GSTM5	chr1:109724660-109725160	Astro	0.08903889027951006	SN
chr6_78546564_A_G	LOC101928570	chr6:78546370-78546870	GlutaN	0.1098358634580947	SN
chr22_21377877_T_C	AIFM3	chr22:21377658-21378158	Astro	0.23546960001177908	SN
chr2_70898928_G_T	LINC01143	chr2:70898640-70899140	GabaN	0.12721801593260595	SN
chr4_14846624_A_G	LOC124900673	chr4:14846414-14846914	Oligo	-0.05366931769957484	SN
chr16_79390329_T_C	LOC102723876	chr16:79390045-79390545	Oligo	-0.07723661981544083	SN
chr14_18775270_A_G	CTSG	chr14:18775044-18775544	GlutaN	-0.6137622582031694	SN
chr1_46081805_G_A	LURAP1	chr1:46081527-46082027	immune	-0.07904719795203974	SN
chr4_60018418_C_T	ARL9	chr4:60018328-60018828	Endo	0.05205023203409587	SN
chr14_97320394_T_A	EXOC3L4	chr14:97320213-97320713	GabaN	0.08166890448893005	SN
chr15_55407732_C_A	MYZAP	chr15:55407346-55407846	Astro	-0.06719853788670349	SN
chr8_104253038_C_T	LINC01181	chr8:104252771-104253271	Astro	0.19210496593922066	SN
chr15_78049680_C_G	FAH	chr15:78049463-78049963	Oligo	0.050666917674507594	SN
chr15_86950852_C_G	LOC105371031	chr15:86950720-86951220	GabaN	-0.07649340442418406	SN
chr18_14593599_A_G	LOC105372003	chr18:14593465-14593965	Astro	-0.0789376823185668	SN
chr8_75414048_T_C	CRISPLD1	chr8:75413802-75414302	Micro-PVM	-0.11738306855441394	SN
chr6_32487592_A_G	HLA-DQA1	chr6:32487405-32487905	Micro-PVM	-0.0760571095712379	SN
chr19_17031829_A_C	F2RL3	chr19:17031791-17032291	Astro	-0.05922350470208926	SN
chr11_93014123_A_T	SLC36A4	chr11:93013898-93014398	Astro	0.05933462360739661	SN
chr1_85725668_C_T	LOC105378823	chr1:85725415-85725915	GabaN	-0.2531757587317154	SN
chr1_25828294_G_A	PAFAH2	chr1:25828060-25828560	Oligo	0.07131606546614755	SN
chr10_17799279_T_C	TMEM236	chr10:17799036-17799536	Micro-PVM	-0.06348407215359142	SN
chr21_38161109_C_T	LOC107985499	chr21:38160921-38161421	immune	0.0935695768253979	SN
chr16_90852598_C_T	LOC105371378	chr16:90852319-90852819	immune	0.05326616185165234	SN
chr6_89652197_C_T	LOC105377884	chr6:89651955-89652455	immune	-0.0871092021768124	SN
chr12_9266437_A_G	LOC642846	chr12:9266285-9266785	immune	-0.3469434618555529	SN
chr10_106032791_A_G	SORCS3	chr10:106032551-106033051	Astro	0.06789103779392214	SN
chr2_149603129_G_T	LYPD6B	chr2:149602934-149603434	Micro-PVM	0.45720350213201755	SN
chr2_41029693_A_C	LOC105374497	chr2:41029360-41029860	Oligo	0.07302194922352534	SN
chr5_87602924_A_G	LOC105379065	chr5:87602698-87603198	Oligo	-1.7399414832653228	SN
chr9_19421647_C_A	ACER2	chr9:19421428-19421928	OPC	-0.11206966584863665	SN
chr20_953979_C_G	ANGPT4	chr20:953693-954193	Endo	-0.10339398770538821	SN
chr6_32490030_A_G	LOC124901301	chr6:32489634-32490134	Astro	0.10373650578070404	SN
chr2_106159125_C_T	NCK2	chr2:106158928-106159428	Oligo	0.08542759239775854	SN
chr19_20189843_A_G	LOC105372309	chr19:20189759-20190259	OPC	-0.05148282019159822	SN
chr9_136243661_C_G	LHX2-AS1	chr9:136243522-136244022	Micro-PVM	-0.10070142979835361	SN
chr10_30573569_G_A	SVIL2P	chr10:30573407-30573907	Astro	-0.05012806976411843	SN
chr1_99449189_C_T	PALMD	chr1:99448850-99449350	Astro	-0.2847308161803461	SN
chr19_54479308_C_G	C19orf84	chr19:54479036-54479536	OPC	-0.056315482455701726	SN
chr17_39120345_T_G	TBC1D3D	chr17:39120188-39120688	GlutaN	-0.07462548360742227	SN
chr4_60143112_C_G	LOC124900708	chr4:60143022-60143522	OPC	-0.06665872861313638	SN
chr12_131668938_G_A	LOC101929974	chr12:131668887-131669387	GlutaN	0.25414823619669136	SN
chr6_74357880_G_A	LOC124901340	chr6:74357541-74358041	Micro-PVM	0.13058626222578518	SN
chr13_97874187_A_C	LOC105370330	chr13:97874031-97874531	GabaN	0.1042377451951616	SN
chr10_46117203_T_C	LOC105378283	chr10:46116833-46117333	Astro	-0.05793873422030593	SN
chr2_222428324_A_G	LOC105373900	chr2:222428186-222428686	GabaN	0.06093789173310604	SN
chr21_44570928_A_G	SPATC1L	chr21:44570610-44571110	Endo	-0.07051021290631887	SN
chr15_76711349_T_C	LOC124903535	chr15:76711065-76711565	GlutaN	-0.07694356119664558	SN
chr1_229378699_G_A	LINC01736	chr1:229378452-229378952	OPC	0.055810757148559986	SN
chr6_171776048_T_C	LOC107986676	chr6:171775648-171776148	Oligo	0.0945087753931908	SN
chr6_32358557_T_C	HLA-DRB5	chr6:32358095-32358595	Oligo	0.11828394280323806	SN
chr8_20156136_C_T	LOC105379309	chr8:20155945-20156445	Micro-PVM	-0.06408084720482066	SN
chr2_208540012_A_T	LOC105373854	chr2:208539895-208540395	Astro	0.08452605440649963	SN
chr1_202332379_T_G	PPFIA4	chr1:202332105-202332605	GabaN	0.07267290196310228	SN
chr17_79390955_G_A	LOC124904065	chr17:79390702-79391202	Oligo	0.05012534066198926	SN
chr6_29792469_C_A	HCG4B	chr6:29792160-29792660	Astro	-0.06148761347061704	SN
chr14_63475753_G_A	GALNT16	chr14:63475539-63476039	GabaN	-0.07176814299974943	SN
chr1_30963555_A_T	LOC124904579	chr1:30963335-30963835	GlutaN	0.06413459692092438	SN
chr20_5252543_T_C	PROKR2	chr20:5252210-5252710	OPC	0.06163134058974151	SN
chr21_12324525_A_G	ANKRD20A11P	chr21:12324084-12324584	Astro	-0.08324375926845651	SN
chr22_50596762_G_A	MOV10L1	chr22:50596516-50597016	OPC	-0.49532375071343093	SN
chr7_143108529_A_G	OR9A4	chr7:143108292-143108792	Oligo	-0.06691897855899409	SN
chr7_13641132_A_G	LOC105375161	chr7:13640972-13641472	Astro	-0.05519515586811874	SN
chr6_32439389_G_T	LOC124901301	chr6:32439057-32439557	Astro	-0.24303846547785612	SN
chr6_114631267_A_G	LOC107986637	chr6:114630993-114631493	Micro-PVM	-0.15145646242772326	SN
chr6_89652197_C_T	LOC105377885	chr6:89651943-89652443	Micro-PVM	-0.5378412306327212	SN
chr6_28271341_C_T	LOC105374998	chr6:28271019-28271519	OPC	-0.17215664927150343	SN
chr12_9829636_G_C	KLRF2	chr12:9829379-9829879	DopaN	0.25249206551595593	SN
chr1_111268838_G_A	CHI3L2	chr1:111268633-111269133	Endo	0.10011306656342911	SN
chr12_9829712_G_C	CLEC1B	chr12:9829353-9829853	OPC	0.08012750700151905	SN
chr6_32488179_G_C	HLA-DQA1	chr6:32488039-32488539	Oligo	-0.06890099500860813	SN
chr1_67496389_C_T	LOC124904197	chr1:67496152-67496652	Oligo	-0.09150021197727876	SN
chr7_47347672_C_G	LOC105375267	chr7:47347544-47348044	Micro-PVM	-0.0675445218034223	SN
chr10_127043222_C_T	ADAM12	chr10:127042981-127043481	GlutaN	0.060158296783949794	SN
chr6_39139043_A_C	KCNK17	chr6:39138585-39139085	GlutaN	-0.19234800142902664	SN
chr6_32489678_G_A	HLA-DQA1	chr6:32489634-32490134	Oligo	-0.0737786868592405	SN
chr1_109722387_T_C	GSTM5	chr1:109722002-109722502	Oligo	0.5066972240986614	SN
chr22_17792376_C_G	LINC01664	chr22:17792179-17792679	Astro	0.0564698208900456	SN
chr3_130643067_G_T	KBTBD12	chr3:130642701-130643201	Oligo	0.054838933120578304	SN
chr17_10618678_A_G	ADPRM	chr17:10618517-10619017	GabaN	-0.05177204902628496	SN
chr16_90423251_A_G	KCNG4	chr16:90423035-90423535	OPC	-0.05179941763548346	SN
chr4_108943348_C_G	LOC105377352	chr4:108942882-108943382	Oligo	0.21519998110957328	SN
chr6_32489968_G_C	HLA-DQB1	chr6:32489634-32490134	Endo	-0.098914813112565	SN
chr15_73629212_C_T	GOLGA6EP	chr15:73629023-73629523	GabaN	0.09854213347020391	SN
chr5_55580964_A_G	SNX18	chr5:55580798-55581298	Micro-PVM	0.12373433279958057	SN
chr6_3588954_G_A	LOC100507336	chr6:3588759-3589259	GlutaN	-0.09059964424744571	SN
chr2_30247562_G_T	LBH	chr2:30247348-30247848	Astro	0.0771698828564924	SN
chr18_14593449_C_A	LOC105372003	chr18:14593378-14593878	GabaN	0.20236998369562764	SN
chr7_47853778_C_T	PKD1L1-AS1	chr7:47853694-47854194	Endo	-0.08799407090365419	SN
chr1_15456341_G_A	HSPB7	chr1:15455926-15456426	Astro	0.06452363880072465	SN
chr14_18194373_A_T	LOC124903290	chr14:18194231-18194731	GabaN	-0.09700629799579064	SN
chr10_94317264_T_C	MYOF	chr10:94317151-94317651	Micro-PVM	0.061562392983752545	SN
chr1_202785154_A_G	LOC105371688	chr1:202784961-202785461	OPC	0.12006527883721585	SN
chr17_4611320_T_C	VMO1	chr17:4611297-4611797	Oligo	0.07746246304694804	SN
chr4_60018376_A_C	LOC124900708	chr4:60018328-60018828	Astro	-0.08692533918051382	SN
chr19_60268762_T_C	LOC124904780	chr19:60268620-60269120	immune	-0.10844081192629518	SN
chr1_202352472_G_A	MYOG	chr1:202352336-202352836	GabaN	0.08758678168694267	SN
chr6_32489726_C_T	HLA-DQB1	chr6:32489635-32490135	Endo	0.20939372585792038	SN
chr4_7915826_T_A	AFAP1	chr4:7915568-7916068	Micro-PVM	0.4862155937097157	SN
chr9_106723930_G_T	FBP2	chr9:106723598-106724098	Micro-PVM	0.0890357812826208	SN
chr1_109722227_T_C	EPS8L3	chr1:109721996-109722496	Oligo	0.05195169288076951	SN
chr4_111321105_C_T	LOC124900752	chr4:111320860-111321360	Oligo	-0.23249372878206476	SN
chr6_31137611_T_C	HLA-C	chr6:31137363-31137863	Micro-PVM	0.134033934435287	SN
chr7_45378281_G_A	LOC124901623	chr7:45378137-45378637	GlutaN	0.057372140625218115	SN
chr10_3333315_C_G	LOC105376353	chr10:3332896-3333396	Astro	0.06678944927926844	SN
chr6_32358377_G_C	HLA-DRA	chr6:32358096-32358596	Oligo	-0.08946393892181259	SN
chr22_37656960_G_A	SSTR3	chr22:37656917-37657417	Oligo	0.05356358153991447	SN
chr9_101803345_G_C	LOC100129066	chr9:101803143-101803643	GabaN	-0.08066972758380331	SN
chr8_19653150_G_C	SH2D4A	chr8:19653010-19653510	Micro-PVM	0.20437824640976743	SN
chr2_119724611_A_G	STEAP3-AS1	chr2:119724368-119724868	GlutaN	0.05579812497112968	SN
chr18_9938750_C_T	LOC105371981	chr18:9938525-9939025	Oligo	0.05533994904723727	SN
chr15_43085000_G_A	SLC28A2-AS1	chr15:43084742-43085242	OPC	-0.11022192923417151	SN
chr12_131668938_G_A	LINC02415	chr12:131668887-131669387	OPC	0.30536917377587347	SN
chr6_32488107_T_A	LOC124901301	chr6:32488047-32488547	GlutaN	-0.1843021917676939	SN
chr1_62274150_A_G	KANK4	chr1:62273863-62274363	Micro-PVM	-0.16374251725274735	SN
chr9_125496088_G_C	WDR31	chr9:125495929-125496429	GabaN	0.05389718270522348	SN
chr22_51170468_C_T	SHANK3	chr22:51170410-51170910	Micro-PVM	0.15336426732331532	SN
chr16_59621095_C_T	FTO-IT1	chr16:59620857-59621357	GabaN	0.05381400685191995	SN
chr6_31054420_A_G	PSORS1C3	chr6:31054040-31054540	Astro	-0.25758088947589464	SN
chr5_127593607_G_C	LOC105379163	chr5:127593296-127593796	Micro-PVM	-0.07857443747179094	SN
chr1_57714677_G_C	DAB1-AS1	chr1:57714351-57714851	Astro	-0.08380993770827283	SN
chr1_54730546_G_T	LOC124904184	chr1:54730283-54730783	Astro	-0.05364632729490637	SN
chr12_63647133_G_A	DPY19L2	chr12:63646803-63647303	DopaN	-0.06426835040308276	SN
chr12_9385610_A_C	LOC728715	chr12:9385508-9386008	GabaN	-0.3944760194576684	SN
chr1_109722186_T_G	GSTM5	chr1:109722002-109722502	Astro	0.0825985164491998	SN
chr9_139392918_T_C	GARNL3	chr9:139392782-139393282	Oligo	0.0631535785667321	SN
chr2_85584640_T_G	VAMP8	chr2:85584461-85584961	Astro	0.08050379051215728	SN
chr1_21327776_C_T	ALPL	chr1:21327567-21328067	Astro	-0.2559892595583104	SN
chr8_2673857_C_T	LOC124901871	chr8:2673734-2674234	Oligo	0.07347763593943313	SN
chr13_24458966_C_T	LOC105370121	chr13:24458730-24459230	Endo	0.0636071950248136	SN
chr21_27708842_C_T	LOC107985486	chr21:27708369-27708869	immune	-0.05376579754973765	SN
chr1_85978169_C_T	LINC02795	chr1:85977934-85978434	OPC	-0.13943760594189403	SN
chr5_112693963_T_C	LOC124901044	chr5:112693747-112694247	Oligo	-0.061291276497531744	SN
chr2_168139696_T_G	B3GALT1-AS1	chr2:168139460-168139960	Astro	-0.10352223460830423	SN
chr3_115933022_T_G	BOC	chr3:115932816-115933316	DopaN	0.14223424682137686	SN
chr6_32422395_G_A	HLA-DRB6	chr6:32422135-32422635	Endo	0.062296908170462295	SN
chr7_47851211_A_C	LINC00525	chr7:47851091-47851591	Endo	0.08954548795755124	SN
chr11_6985324_T_G	ZNF215	chr11:6985190-6985690	OPC	0.10128783143514841	SN
chr7_11383840_A_G	LOC124901590	chr7:11383684-11384184	Micro-PVM	0.060635489989848246	SN
chr1_15503654_T_C	FAM131C	chr1:15503301-15503801	Astro	0.05376670388091931	SN
chr6_69753794_C_A	ADGRB3-DT	chr6:69753554-69754054	Oligo	0.08842595800275532	SN
chr1_39359407_T_C	OXCT2P1	chr1:39359237-39359737	Oligo	0.07225923500255504	SN
chr16_8901787_G_A	CARHSP1	chr16:8901554-8902054	Oligo	0.05054052175406909	SN
chr10_17635768_G_C	HACD1	chr10:17635345-17635845	OPC	0.055637618917272036	SN
chr7_126314348_T_C	LINC02830	chr7:126314229-126314729	Oligo	-0.06335221697901439	SN
chr7_122835539_C_T	LOC105375478	chr7:122835321-122835821	OPC	-0.05280750627905606	SN
chr8_125170315_G_A	FER1L6-AS2	chr8:125170053-125170553	DopaN	-0.052549189257973694	SN
chr12_1494689_C_A	LOC107984507	chr12:1494419-1494919	GlutaN	-0.062073993983520204	SN
chr2_132473873_A_C	LOC124908048	chr2:132473508-132474008	GlutaN	-0.10232691842124986	SN
chr7_156583661_A_G	BLACE	chr7:156583554-156584054	Astro	0.07151049350786565	SN
chr21_12324232_T_G	LOC110091776	chr21:12324084-12324584	Astro	-0.2557455788939933	SN
chr12_52285504_C_T	KRT86	chr12:52285223-52285723	OPC	0.12322838604423492	SN
chr6_140613863_T_G	LOC105378024	chr6:140613427-140613927	Micro-PVM	0.06657505093186433	SN
chr9_110291190_C_G	TRIM14	chr9:110291036-110291536	DopaN	0.05818040845839789	SN
chr1_109722405_T_G	GSTM5	chr1:109721996-109722496	immune	0.14940085503197342	SN
chr17_39120345_T_G	TBC1D3K	chr17:39120188-39120688	GlutaN	-0.09773076318686247	SN
chr2_230197227_T_C	LOC105373923	chr2:230196880-230197380	Astro	-0.06515903110035914	SN
chr1_179171305_T_C	LOC124904463	chr1:179171010-179171510	GabaN	-0.06996531467788003	SN
chr22_49556790_G_T	NHIP	chr22:49556615-49557115	GabaN	-0.06930212508941214	SN
chr6_32358202_A_G	HLA-DRB5	chr6:32358095-32358595	OPC	0.06932429373553362	SN
chr5_76596196_A_C	SV2C	chr5:76595830-76596330	Micro-PVM	0.07801504023097827	SN
chr5_129057274_G_C	LOC105379167	chr5:129056906-129057406	Oligo	-0.061758025563435126	SN
chr2_85470828_T_C	SH2D6	chr2:85470616-85471116	Oligo	0.09013881846801652	SN
chr1_211488896_T_C	LINC02608	chr1:211488579-211489079	DopaN	-0.057173230513985374	SN
chr6_32489637_C_T	LOC124901301	chr6:32489634-32490134	GlutaN	-0.07239626023068624	SN
chr14_15255352_C_T	RNASE13	chr14:15255127-15255627	GlutaN	0.2192253054334461	SN
chr8_22822314_G_A	SORBS3	chr8:22822033-22822533	immune	0.135030245907938	SN
chr2_135223244_G_A	ACMSD	chr2:135222922-135223422	DopaN	0.062103325590962655	SN
chr3_151394730_G_T	LOC105374150	chr3:151394243-151394743	GabaN	0.10618059264961932	SN
chr2_156890347_C_T	LOC105373707	chr2:156890023-156890523	GabaN	0.06333323952091874	SN
chr3_190786820_A_C	LINC01991	chr3:190786359-190786859	Micro-PVM	-0.14542583823701127	SN
chr5_165993240_C_G	LINC01938	chr5:165992974-165993474	GabaN	0.10760863532155529	SN
chr16_278018_C_T	ARHGDIG	chr16:277735-278235	OPC	-0.21116793070683748	SN
chr6_29580570_C_T	HLA-F	chr6:29580340-29580840	DopaN	0.12986878488983766	SN
chr8_23437108_C_T	TNFRSF10D	chr8:23436707-23437207	OPC	-0.07968334147153033	SN
chr19_51876859_C_G	TULP2	chr19:51876537-51877037	Astro	0.11895641994469841	SN
chr8_144727771_A_G	MROH6	chr8:144727521-144728021	GlutaN	-0.12850979652054306	SN
chr6_32488073_C_G	HLA-DQB1	chr6:32488047-32488547	GlutaN	0.06280451171158496	SN
chr2_232856925_C_T	ECEL1P2	chr2:232856672-232857172	DopaN	-0.13123450090381494	SN
chr22_44507909_C_G	PARVB	chr22:44507660-44508160	Micro-PVM	0.08371405914728669	SN
chr22_24392190_G_C	GSTT4	chr22:24391732-24392232	OPC	-0.05175789345308868	SN
chr11_109615479_G_A	C11orf87	chr11:109615163-109615663	Astro	-0.12331574911857679	SN
chr6_32358563_A_C	HLA-DRB5	chr6:32358095-32358595	immune	-0.08221911910570512	SN
chr9_109393416_G_T	LOC105376166	chr9:109393234-109393734	Astro	0.1481137495782745	SN
chr12_9619599_G_A	CLECL1	chr12:9619358-9619858	OPC	0.10281518649621191	SN
chr4_90221962_C_T	SLC10A6	chr4:90221520-90222020	Micro-PVM	-0.054434493464858846	SN
chr1_149192202_G_A	VPS45	chr1:149192007-149192507	DopaN	-0.05658783192556349	SN
chr16_19697186_C_A	LOC105371115	chr16:19696963-19697463	immune	-0.4178366038983792	SN
chr6_32489989_C_A	HLA-DQB1	chr6:32489635-32490135	immune	0.08038628201698383	SN
chr9_147889349_G_A	LOC124902305	chr9:147889091-147889591	Micro-PVM	0.06524411403373342	SN
chr12_8439672_A_T	CLEC6A	chr12:8439661-8440161	immune	-0.11523590369930281	SN
chr22_43124321_C_G	CYB5R3	chr22:43124159-43124659	Oligo	0.45175786521831895	SN
chr18_24175800_C_T	LOC107985181	chr18:24175304-24175804	GlutaN	-0.05588568210502043	SN
chr6_32938170_G_A	HCG24	chr6:32937854-32938354	GlutaN	0.05589768141640139	SN
chr3_100892476_G_A	LOC105373999	chr3:100892177-100892677	Micro-PVM	-0.105627825813285	SN
chr16_28283497_A_G	GSG1L	chr16:28283456-28283956	Oligo	-0.057891519356585874	SN
chr20_51337595_G_T	LOC101927486	chr20:51337389-51337889	Oligo	-0.0828963281142292	SN
chr5_62947497_C_T	LOC124900610	chr5:62947085-62947585	Oligo	0.22380008359323966	SN
chr6_29555847_C_G	ZFP57	chr6:29555509-29556009	Endo	-0.08837519258786974	SN
chr16_62479664_G_C	MT1H	chr16:62479492-62479992	OPC	0.056563878014879165	SN
chr3_110081572_T_C	LINC01990	chr3:110081291-110081791	Oligo	0.05569540980989274	SN
chr12_115689829_A_G	LOC105370002	chr12:115689588-115690088	GabaN	0.05540059490929394	SN
chr10_79935866_A_G	LOC112268062	chr10:79935775-79936275	GabaN	-0.05057078076760435	SN
chr11_75647716_T_C	MOGAT2	chr11:75647453-75647953	Astro	0.1495390865100834	SN
chr9_116076002_A_G	LOC105376192	chr9:116075634-116076134	Oligo	-0.06611795784021002	SN
chr7_154699469_G_A	LOC105375579	chr7:154699151-154699651	Astro	0.05594904539086548	SN
chr1_191922860_G_A	LOC107985241	chr1:191922695-191923195	Endo	0.0785304393051971	SN
chr2_135120087_G_A	TMEM163	chr2:135119873-135120373	Oligo	-0.05613532537282495	SN
chr1_34602334_G_A	LOC105378642	chr1:34602132-34602632	Oligo	-0.18105076142197607	SN
chr16_4019715_C_T	LOC124903633	chr16:4019609-4020109	GlutaN	-0.06060330200545483	SN
chr5_180756601_G_A	RASGEF1C	chr5:180756414-180756914	Oligo	0.0710517262715804	SN
chr4_91192529_T_C	LOC105377324	chr4:91192280-91192780	Micro-PVM	-0.08042114504657949	SN
chr6_32357822_A_G	HLA-DRB5	chr6:32357486-32357986	Oligo	-0.18996750909133198	SN
chr6_168694053_G_A	LOC102725048	chr6:168693814-168694314	Oligo	-0.06443374812205782	SN
chr1_109722177_G_T	GSTM5	chr1:109721996-109722496	Astro	0.2535001483966468	SN
chr5_62526103_T_A	LOC101928651	chr5:62525927-62526427	Oligo	-0.13700937074215602	SN
chr20_54112712_G_A	LOC105372666	chr20:54112362-54112862	OPC	0.09285245500037576	SN
chr4_158493486_C_A	NPY2R	chr4:158493165-158493665	immune	0.22946173392698832	SN
chr5_75002469_A_G	ENC1	chr5:75002238-75002738	immune	-0.25507191629363124	SN
chr2_238065483_A_G	PRLH	chr2:238065270-238065770	Micro-PVM	-0.06551412192682271	SN
chr15_39913436_C_T	PLA2G4D	chr15:39913383-39913883	Astro	0.06883024188920395	SN
chr10_117521657_T_G	PNLIPRP2	chr10:117521418-117521918	Oligo	-0.249668175147717	SN
chr1_149192202_G_A	VPS45	chr1:149192033-149192533	OPC	-0.06533266919350922	SN
chr15_68586459_T_G	SALRNA2	chr15:68586304-68586804	Oligo	0.11626570462219732	SN
chr16_11563372_C_T	LOC400499	chr16:11563013-11563513	Astro	-0.08767960677177467	SN
chr9_86457790_A_T	LOC101927329	chr9:86457590-86458090	Astro	0.05675778808150156	SN
chr12_12898574_A_T	FAM234B	chr12:12898321-12898821	Astro	0.0643692485932803	SN
chr6_32491601_G_T	LOC124901301	chr6:32491437-32491937	Micro-PVM	-0.06678845010912848	SN
chr6_29624624_C_T	HLA-G	chr6:29624459-29624959	GlutaN	0.07630639272554873	SN
chr8_144707692_C_G	GSDMD	chr8:144707480-144707980	Endo	0.08597844958157541	SN
chr1_45908230_G_A	MAST2	chr1:45908064-45908564	GlutaN	-0.06016238792756923	SN
chr5_152910054_C_G	NMUR2	chr5:152909819-152910319	Astro	-0.1296674916437075	SN
chr9_107771704_G_A	LOC105376158	chr9:107771509-107772009	GlutaN	0.11414885435915334	SN
chr12_9266206_T_C	LINC02367	chr12:9266167-9266667	OPC	0.38213351282113894	SN
chr20_12035920_T_C	LOC124904869	chr20:12035643-12036143	Micro-PVM	0.05996229223153127	SN
chr6_32489884_T_C	LOC124901301	chr6:32489634-32490134	Micro-PVM	0.1677049715654304	SN
chr6_32414597_T_A	HLA-DRB1	chr6:32414410-32414910	OPC	-0.05411766476844271	SN
chr19_58866033_C_T	RFPL4AL1	chr19:58865734-58866234	Micro-PVM	-0.4469255757807238	SN
chr15_92473475_T_A	LOC105370986	chr15:92473299-92473799	Oligo	-0.054439846666539005	SN
chr2_129661763_A_G	LOC105373612	chr2:129661454-129661954	immune	-0.05869687094006659	SN
chr20_16626094_C_G	OTOR	chr20:16625865-16626365	Oligo	0.07480017163247066	SN
chr14_90377581_C_T	BDKRB2	chr14:90377301-90377801	Astro	-0.07259156636562558	SN
chr16_28755530_T_G	NPIPB8	chr16:28755187-28755687	DopaN	0.0544483531220461	SN
chr16_20340493_G_T	ACSM2A	chr16:20340271-20340771	OPC	-0.34281296446758436	SN
chr11_5997246_T_A	LOC112268071	chr11:5996933-5997433	GabaN	0.12118352492670859	SN
chr6_29753571_A_G	LOC105375010	chr6:29753385-29753885	GabaN	0.0703951524387989	SN
chr14_98448643_C_G	LINC02691	chr14:98448293-98448793	Micro-PVM	0.11666597744702312	SN
chr12_8524558_G_T	CLEC4E	chr12:8524345-8524845	immune	-0.3943239773616216	SN
chr7_56770599_A_G	LOC101928401	chr7:56770298-56770798	Oligo	-0.12353782518795331	SN
chr6_32452490_A_G	HLA-DQB1-AS1	chr6:32452275-32452775	Oligo	0.06667654847932791	SN
chr7_143108529_A_G	TAS2R5	chr7:143108292-143108792	Astro	0.06484267633515195	SN
chr9_125542866_G_A	BSPRY	chr9:125542662-125543162	OPC	0.06362437160279288	SN
chr4_188908788_A_G	PDLIM3	chr4:188908503-188909003	Endo	-0.5815951038852045	SN
chr8_90740140_A_G	LOC112268015	chr8:90740042-90740542	GabaN	0.07011267224197137	SN
chr6_161054634_A_G	PNLDC1	chr6:161054156-161054656	DopaN	-0.051631046538839875	SN
chr6_31212631_A_C	HLA-B	chr6:31212251-31212751	Astro	0.1591365700173899	SN
chr11_112534183_C_T	LINC02763	chr11:112533902-112534402	Astro	0.3193789898772348	SN
chr17_13922617_C_T	LOC107985014	chr17:13922435-13922935	Oligo	-0.11473975922887192	SN
chr6_30695323_C_A	LINC00243	chr6:30695007-30695507	immune	-0.5482249129582653	SN
chr2_119724611_A_G	LOC107985941	chr2:119724383-119724883	Oligo	0.06741078067314987	SN
chr12_9829712_G_C	CLEC2B	chr12:9829379-9829879	DopaN	0.2423322111234505	SN
chr16_10161478_T_C	LOC100288162	chr16:10161446-10161946	Endo	-0.05692346694500117	SN
chr2_177294605_G_A	LOC101929963	chr2:177294400-177294900	GabaN	-0.053450203939628516	SN
chr1_247283897_C_T	TRIM58	chr1:247283685-247284185	Oligo	0.15295432510827478	SN
chr17_49824418_G_C	IGF2BP1	chr17:49824190-49824690	Micro-PVM	0.0560696693894851	SN
chr6_168694143_A_G	UNC93A	chr6:168693843-168694343	GlutaN	0.09436219471154672	SN
chr1_72470361_A_C	LINC02796	chr1:72470163-72470663	Micro-PVM	-0.2326046628036078	SN
chr11_68665393_G_T	GAL	chr11:68665154-68665654	OPC	0.08903144422149323	SN
chr9_106723930_G_T	FBP1	chr9:106723621-106724121	Micro-PVM	0.06319412020761916	SN
chr6_168603032_A_T	HPAT5	chr6:168602556-168603056	Oligo	0.07739443645362964	SN
chr9_149197953_A_G	LINC02692	chr9:149197740-149198240	GlutaN	0.12854066893477745	SN
chr12_70537432_C_T	PTPRB	chr12:70537132-70537632	OPC	-0.07344811897027803	SN
chr12_125869854_T_C	LOC124903047	chr12:125869599-125870099	Astro	0.05497018481696392	SN
chr4_125254391_C_G	TRPC3	chr4:125254142-125254642	Oligo	-0.06173984655324816	SN
chr11_75647716_T_C	MOGAT2	chr11:75647453-75647953	GlutaN	0.06310163570804095	SN
chr13_108960522_A_G	LOC107984602	chr13:108960342-108960842	GlutaN	0.1130065976622161	SN
chr1_90696627_G_A	LINC01763	chr1:90696430-90696930	GabaN	-0.06881045107638872	SN
chr8_29925829_T_C	LINC02948	chr8:29925622-29926122	Astro	-0.08393014914483499	SN
chr15_88340445_C_T	CRTC3	chr15:88340164-88340664	Astro	-0.11460947316110293	SN
chr9_109392797_C_T	LOC107987025	chr9:109392576-109393076	OPC	0.08873910424718634	SN
chr6_134348221_A_T	LOC124901403	chr6:134348158-134348658	Astro	-0.08351127481538789	SN
chr12_1527794_G_C	LOC107984507	chr12:1527328-1527828	OPC	0.10066291940455008	SN
chr3_46458604_C_G	TDGF1	chr3:46458358-46458858	OPC	0.21407089650468913	SN
chr4_17752294_G_A	FAM184B	chr4:17752089-17752589	Oligo	-0.06136596844128128	SN
chr5_87602924_A_G	LOC644285	chr5:87602698-87603198	Oligo	-0.05835662028154864	SN
chr9_32360184_C_A	LOC107987059	chr9:32359942-32360442	Astro	0.15726071615756965	SN
chr6_32433309_A_C	LOC124901301	chr6:32433146-32433646	Endo	-0.11666732034044047	SN
chr9_112473884_G_A	LOC124902235	chr9:112473858-112474358	immune	0.07393301732469038	SN
chr17_80997355_T_C	LOC124904074	chr17:80997119-80997619	Micro-PVM	0.07304632182212512	SN
chr12_119583622_G_A	TMEM233	chr12:119583326-119583826	GlutaN	0.17417055275483317	SN
chr3_143463437_T_C	CLSTN2-AS1	chr3:143463225-143463725	Oligo	-0.06357626027848351	SN
chr12_117461186_G_A	NOS1	chr12:117460956-117461456	GlutaN	0.05065942911841681	SN
chr10_75936030_A_G	DUSP29	chr10:75935865-75936365	Micro-PVM	-0.09968621746666884	SN
chr17_3275212_T_C	OR3A1	chr17:3275052-3275552	OPC	0.2552614224478167	SN
chr21_41126722_G_T	PDE9A-AS1	chr21:41126329-41126829	Astro	-0.09700166257841225	SN
chr1_180786053_G_A	LOC107985232	chr1:180785732-180786232	OPC	-0.1829156536485872	SN
chr6_32907978_A_G	HLA-DPB1	chr6:32907718-32908218	Micro-PVM	-0.06025072831813816	SN
chr1_84760244_T_C	LPAR3	chr1:84759997-84760497	OPC	0.05008012107171389	SN
chr2_129747527_C_A	LINC01854	chr2:129747133-129747633	Oligo	0.0785522284747362	SN
chr13_100473357_G_A	LOC124903202	chr13:100473105-100473605	Endo	0.06938114648372906	SN
chr6_118454481_C_T	LOC105377964	chr6:118454313-118454813	Astro	-0.05839408508797739	SN
chr6_32492672_A_T	LOC124901301	chr6:32492418-32492918	Oligo	-0.06216505776453918	SN
chr22_19311589_G_A	PRODH	chr22:19311437-19311937	Oligo	0.0877744413642958	SN
chr9_99993932_T_G	CTSL3P	chr9:99993628-99994128	Astro	-0.2096882413605714	SN
chr1_247083962_C_G	OR14A2	chr1:247083681-247084181	Endo	-0.09993815793990968	SN
chr6_168789745_C_T	HPAT5	chr6:168789542-168790042	OPC	0.1344644366043637	SN
chr8_151703_C_A	LOC105377773	chr8:151456-151956	Astro	-0.05794120446582651	SN
chr19_47770851_G_T	APOC4	chr19:47770542-47771042	DopaN	-0.2212384578107014	SN
chr11_75647716_T_C	MOGAT2	chr11:75647445-75647945	GabaN	0.05712592574104436	SN
chr1_111268838_G_A	CHIA	chr1:111268633-111269133	Oligo	1.3251857712464563	SN
chr3_149223567_G_T	PLSCR2	chr3:149223149-149223649	Endo	-0.11048197085484102	SN
chr12_14432344_C_G	PLBD1	chr12:14431853-14432353	immune	0.05011421333938415	SN
chr14_70587011_A_G	ESRRB	chr14:70586771-70587271	immune	-0.0645486801619386	SN
chr17_1159240_T_C	BHLHA9	chr17:1159020-1159520	GabaN	0.0948411220286145	SN
chr2_95378055_G_A	TEKT4	chr2:95377926-95378426	Micro-PVM	0.13876301293525106	SN
chr8_141578094_G_A	LOC105375779	chr8:141577732-141578232	Micro-PVM	-0.05374234919290721	SN
chr3_135584981_T_A	LOC105374115	chr3:135584680-135585180	Oligo	-0.13282381323060743	SN
chr15_71604020_T_G	INSYN1-AS1	chr15:71603812-71604312	Astro	-0.15435321622643183	SN
chr5_136453047_C_T	LECT2	chr5:136452582-136453082	Oligo	-0.06436611704510442	SN
chr21_13898985_A_G	LOC101927745	chr21:13898884-13899384	Astro	0.12478859139873233	SN
chr11_1408126_T_C	LINC02689	chr11:1407990-1408490	Micro-PVM	0.059460503942755594	SN
chr8_6533086_A_G	LOC124901872	chr8:6532832-6533332	Astro	0.07918114465026238	SN
chr1_153344413_T_C	CFAP141	chr1:153344349-153344849	GabaN	0.059061262610719645	SN
chr6_33568076_C_T	IP6K3	chr6:33567897-33568397	OPC	-0.07026001057996112	SN
chr19_39451177_T_C	LOC728485	chr19:39451010-39451510	Micro-PVM	0.07176331360670929	SN
chr13_84242858_A_G	LINC00375	chr13:84242543-84243043	Astro	-0.05795986394110031	SN
chr14_75638264_T_C	STON2	chr14:75638216-75638716	immune	0.40324672665833283	SN
chr3_188145042_A_G	LOC124900548	chr3:188144802-188145302	Micro-PVM	-0.07589695261094409	SN
chr1_23313612_G_C	LOC124903875	chr1:23313372-23313872	OPC	-0.05318390716551313	SN
chr9_116074447_C_T	LOC105376192	chr9:116074157-116074657	DopaN	0.05368511704993817	SN
chr6_4023199_A_G	C6orf201	chr6:4022880-4023380	Astro	-0.05790574458309106	SN
chr6_81157728_C_T	ELOVL4	chr6:81157485-81157985	immune	0.07605693310863426	SN
chr11_104613772_A_G	LINC02552	chr11:104613341-104613841	Endo	0.08469389261973026	SN
chr10_62309281_C_T	TMEM26-AS1	chr10:62308873-62309373	Oligo	0.07122362433746865	SN
chr13_112381751_T_G	F10	chr13:112381680-112382180	immune	0.08278162651618137	SN
chr5_157997403_C_G	ADAM19	chr5:157997076-157997576	Oligo	0.14621099498093315	SN
chr2_230141658_C_T	LOC105373923	chr2:230141405-230141905	Endo	-0.058551491421423796	SN
chr6_29754404_A_T	HLA-H	chr6:29754056-29754556	GlutaN	-0.18942699280482067	SN
chr2_130410248_A_G	RAB6C-AS1	chr2:130409896-130410396	Micro-PVM	0.0666372396997792	SN
chr6_32433350_T_A	HLA-DQA1	chr6:32433146-32433646	GabaN	-0.05093474991915148	SN
chr15_76711332_G_A	LOC124903535	chr15:76711057-76711557	GlutaN	0.09423766807714706	SN
chr6_135303082_G_A	HMGA1P7	chr6:135302838-135303338	OPC	-0.1346350795452591	SN
chr8_781521_A_G	LOC124900249	chr8:781070-781570	Astro	0.05942796996871724	SN
chr1_160447537_G_A	PCP4L1	chr1:160447159-160447659	Oligo	-0.13674702921371917	SN
chr2_100527001_A_T	AFF3	chr2:100526574-100527074	immune	-0.06353263810257115	SN
chr7_156583716_G_T	CNPY1	chr7:156583563-156584063	immune	0.05525650808123972	SN
chr10_128804618_G_A	LOC124902557	chr10:128804350-128804850	Micro-PVM	0.07700829884554317	SN
chr1_20422787_A_G	CDA	chr1:20422553-20423053	Astro	-0.06615164792837369	SN
chr1_79711891_C_G	LOC105379203	chr1:79711473-79711973	DopaN	0.06419401895999055	SN
chr7_38516059_G_T	TRGV3	chr7:38515671-38516171	Astro	-0.05326405695136366	SN
chr2_85584640_T_G	VAMP8	chr2:85584459-85584959	Micro-PVM	0.07435767111440406	SN
chr6_114490073_G_A	LOC107986637	chr6:114489840-114490340	Oligo	0.23408763397320165	SN
chr19_57968463_T_C	FCAR	chr19:57968253-57968753	Micro-PVM	0.15210257962023555	SN
chr6_160352671_T_C	LOC124901449	chr6:160352252-160352752	Micro-PVM	-0.09474155682177887	SN
chr17_68978388_G_C	LINC00674	chr17:68978171-68978671	Endo	0.07386540866733338	SN
chr1_247363183_C_G	OR2M5	chr1:247362892-247363392	GabaN	0.05675597104004204	SN
chr6_29754330_C_G	HLA-H	chr6:29754056-29754556	GlutaN	0.11770436844120802	SN
chr2_86230405_T_C	REEP1	chr2:86229928-86230428	Micro-PVM	-0.05755558081357748	SN
chr8_143906576_A_T	LOC124902033	chr8:143906458-143906958	OPC	0.05263590855611788	SN
chr4_142947913_A_G	LOC105377622	chr4:142947668-142948168	DopaN	-0.0819843195341945	SN
chr20_11248967_C_T	LOC339593	chr20:11248728-11249228	GlutaN	0.07684981149530223	SN
chr8_29808229_C_T	LINC02948	chr8:29807752-29808252	Micro-PVM	-0.13952026150733898	SN
chr12_131669171_T_C	LOC124903056	chr12:131668887-131669387	OPC	0.12734396950681237	SN
chr16_62479771_G_C	MT1X	chr16:62479520-62480020	Oligo	-0.13342860976535142	SN
chr6_28314908_A_G	ZSCAN23	chr6:28314690-28315190	Oligo	0.08245293178070767	SN
chr4_98078431_T_G	BMPR1B-DT	chr4:98078252-98078752	GabaN	0.055200473209286116	SN
chr10_67098245_C_T	LOC124902441	chr10:67098018-67098518	Oligo	-0.05570581288604792	SN
chr14_88815295_A_G	SERPINA5	chr14:88814997-88815497	Astro	-0.0796329426667377	SN
chr6_32488104_G_A	HLA-DQB1-AS1	chr6:32488047-32488547	Oligo	0.07026124259292654	SN
chr4_187611707_G_T	LOC105377584	chr4:187611695-187612195	GabaN	-0.1070807661572597	SN
chr6_30982427_C_T	CDSN	chr6:30982185-30982685	Micro-PVM	-0.11203341556866597	SN
chr6_32489801_C_T	HLA-DQB1-AS1	chr6:32489635-32490135	Micro-PVM	-0.186170305672412	SN
chr12_8193770_A_C	LOC107987171	chr12:8193606-8194106	Oligo	-0.08082107964301954	SN
chr22_24391166_T_G	GSTT2B	chr22:24390837-24391337	Endo	-0.057358364215367885	SN
chr20_3307495_C_A	SLC4A11	chr20:3307318-3307818	immune	0.14763975027127074	SN
chr8_48114788_A_G	CEBPD	chr8:48114493-48114993	GabaN	-0.05319445822870961	SN
chr1_155763995_C_G	HAPLN2	chr1:155763760-155764260	OPC	0.10175083176860866	SN
chr8_104253038_C_T	BAALC	chr8:104252771-104253271	Endo	0.050486745765089935	SN
chr6_31174255_C_T	LOC112267902	chr6:31174023-31174523	Astro	0.05095791632103541	SN
chr3_58228313_C_A	LOC124909386	chr3:58228059-58228559	OPC	0.13342829139596146	SN
chr20_24841874_C_T	LINC02967	chr20:24841463-24841963	Micro-PVM	0.05751730619646667	SN
chr5_6418379_G_A	UBE2QL1	chr5:6418305-6418805	Oligo	0.05789816934428771	SN
chr9_117134716_C_A	LOC105376196	chr9:117134451-117134951	Oligo	-0.07420991688338763	SN
chr6_32489731_G_A	HLA-DQB1-AS1	chr6:32489634-32490134	Oligo	-0.23776385272402356	SN
chr6_135305689_T_A	LOC124901404	chr6:135305355-135305855	Oligo	-0.19681491047657218	SN
chr13_22785719_A_T	LINC00566	chr13:22785543-22786043	Endo	-0.11369814142615908	SN
chr1_15503911_C_T	CLCNKB	chr1:15503723-15504223	Micro-PVM	0.10590267381067786	SN
chr17_13918076_T_A	CDRT15P1	chr17:13917785-13918285	Micro-PVM	-0.10318773539202164	SN
chr18_10600029_G_C	LOC105371988	chr18:10599781-10600281	Astro	-0.06322548513748938	SN
chr19_22191070_G_C	LOC112268248	chr19:22190572-22191072	Astro	-0.053095098720673306	SN
chr7_65782238_T_C	LOC641746	chr7:65781920-65782420	OPC	0.11524099281256772	SN
chr6_32617116_A_G	HLA-DQB2	chr6:32616891-32617391	Endo	0.08524633929121772	SN
chr5_6883692_T_G	LOC105374642	chr5:6883475-6883975	Endo	0.0725036640479324	SN
chr6_29754404_A_T	HLA-H	chr6:29754078-29754578	DopaN	-0.1773640595610848	SN
chr8_6596123_T_A	DEFB1	chr8:6595800-6596300	Oligo	0.12534640461732716	SN
chr5_151837209_A_G	SLC36A3	chr5:151836963-151837463	Micro-PVM	0.06959751386855251	SN
chr1_113892696_C_T	BCL2L15	chr1:113892338-113892838	immune	0.08352445207023074	SN
chr6_31054420_A_G	POU5F1	chr6:31054040-31054540	Astro	-0.2623433348404518	SN
chr2_85816772_C_T	LOC284950	chr2:85816718-85817218	Oligo	0.0785284026446984	SN
chr6_10754676_G_C	SYCP2L	chr6:10754563-10755063	Micro-PVM	0.5046585443929708	SN
chr14_18154038_T_G	LINC00596	chr14:18153808-18154308	Micro-PVM	0.11108391707351917	SN
chr7_143892748_G_A	TRBV13	chr7:143892592-143893092	GabaN	-0.1078655383976338	SN
chr21_12324438_C_T	LOC110091776	chr21:12324084-12324584	Astro	-0.49550033996503995	SN
chr12_9829636_G_C	CLEC2A	chr12:9829379-9829879	Astro	-0.2517264781419337	SN
chr6_32433309_A_C	HLA-DRB1	chr6:32433146-32433646	OPC	-0.06569880989183385	SN
chr20_49507508_A_C	LOC124904920	chr20:49507174-49507674	Micro-PVM	-0.19393268948139086	SN
chr6_32886841_G_A	HLA-DPA1	chr6:32886573-32887073	GlutaN	0.15146783657196217	SN
chr5_55580957_G_A	LINC02998	chr5:55580797-55581297	Oligo	-0.06402433383038009	SN
chr12_39095308_T_C	LOC107984484	chr12:39095164-39095664	GabaN	0.14377029191826063	SN
chr2_122571743_A_C	LOC105373592	chr2:122571475-122571975	GabaN	0.08677239104995582	SN
chr15_86710020_A_G	CARMAL	chr15:86709648-86710148	OPC	0.17815514202171467	SN
chr6_32439353_T_C	HLA-DRB1	chr6:32439064-32439564	Oligo	-0.1589751369235861	SN
chr6_3588995_A_G	LOC124901243	chr6:3588753-3589253	Astro	-0.21156122885977613	SN
chr16_72202706_T_C	LINC00920	chr16:72202507-72203007	Endo	0.12892598711023928	SN
chr12_101658869_C_T	MYBPC1	chr12:101658666-101659166	Endo	0.19481995576249211	SN
chr7_156583661_A_G	BLACE	chr7:156583563-156584063	Oligo	0.11613039444798368	SN
chr13_108959795_G_A	LOC101927627	chr13:108959500-108960000	Micro-PVM	-0.05463517074025148	SN
chr16_392089_C_G	NME4	chr16:391863-392363	OPC	0.22834212272862509	SN
chr10_27384970_C_T	PTCHD3	chr10:27384713-27385213	Micro-PVM	-0.07976358704806108	SN
chr11_2391412_C_G	TSPAN32	chr11:2391278-2391778	GabaN	-0.15634613529706787	SN
chr6_31209922_A_G	HLA-B	chr6:31209654-31210154	DopaN	0.05790511721334024	SN
chr6_32414232_C_G	HLA-DRB1	chr6:32413872-32414372	DopaN	-0.05835747744953501	SN
chr9_149186210_A_G	LCN12	chr9:149185923-149186423	Astro	-0.08363409840197011	SN
chr5_136605155_C_A	TGFBI	chr5:136604881-136605381	GabaN	-0.08331821684919571	SN
chr9_149804882_A_C	PNPLA7	chr9:149804760-149805260	GlutaN	-0.08651011618972326	SN
chr5_43010149_T_C	CCDC152	chr5:43010003-43010503	Micro-PVM	-0.11920906811092724	SN
chr17_5667245_A_G	LOC339166	chr17:5666849-5667349	Micro-PVM	0.18057359586258936	SN
chr15_71604064_G_A	INSYN1-AS1	chr15:71603812-71604312	OPC	-0.11196545041211925	SN
chr5_174304849_G_T	CPEB4	chr5:174304567-174305067	Micro-PVM	0.062415816917001266	SN
chr5_151390240_C_A	IRGM	chr5:151390011-151390511	Micro-PVM	-0.13700931986748177	SN
chr18_27980431_G_A	LOC105372042	chr18:27980150-27980650	OPC	-0.12978495865267536	SN
chr20_23043802_C_T	SSTR4	chr20:23043473-23043973	Oligo	0.07397335593616106	SN
chr6_32489843_C_T	HLA-DQB1	chr6:32489635-32490135	GabaN	0.3598746040819707	SN
chr6_32886752_G_A	HLA-DPA1	chr6:32886484-32886984	Endo	0.05142616800767552	SN
chr11_130647844_C_T	LOC105369574	chr11:130647574-130648074	OPC	-0.05246466251995319	SN
chr3_100884183_A_C	GABRR3	chr3:100884007-100884507	Micro-PVM	-0.06966869743982063	SN
chr5_135983608_T_C	TIFAB	chr5:135983420-135983920	Micro-PVM	-0.13545105976057403	SN
chr3_58023066_T_A	FLNB	chr3:58022901-58023401	Micro-PVM	0.3805948950273308	SN
chr6_32489658_A_G	HLA-DQB1	chr6:32489634-32490134	OPC	-0.24266921914929718	SN
chr7_156583797_T_C	LINC03010	chr7:156583554-156584054	Micro-PVM	-0.5133438139764683	SN
chr6_10015556_C_A	LOC124900218	chr6:10015311-10015811	DopaN	-0.051062963467738864	SN
chr6_32422456_C_T	HLA-DQB2	chr6:32422135-32422635	GabaN	-0.07620528679767702	SN
chr11_20233264_G_A	LOC107984418	chr11:20232988-20233488	Micro-PVM	-0.07741142351849284	SN
chr6_18456975_C_G	MIR548A1HG	chr6:18456702-18457202	Micro-PVM	0.0802023682830777	SN
chr17_76771207_G_C	TRIM47	chr17:76770872-76771372	Endo	0.06262876498375647	SN
chr5_81139871_A_G	LINC01337	chr5:81139696-81140196	Endo	0.1276683234950895	SN
chr4_118214403_C_T	NDST4	chr4:118214070-118214570	Micro-PVM	-0.06185832893220944	SN
chr5_29033727_C_T	LOC124901178	chr5:29033414-29033914	GabaN	0.07364881085728481	SN
chr14_18153918_A_G	LOC105370411	chr14:18153781-18154281	Oligo	-0.10010008668779946	SN
chr15_22161124_G_T	LOC105370726	chr15:22160798-22161298	DopaN	-0.05076515370594237	SN
chr22_24211015_G_C	VPREB3	chr22:24210719-24211219	GabaN	0.10157537074439382	SN
chr6_32489781_T_C	LOC124901301	chr6:32489635-32490135	Endo	0.2562240570855763	SN
chr2_37352198_C_G	QPCT	chr2:37351791-37352291	GlutaN	0.05757533094550027	SN
chr1_196363136_G_T	ASPM	chr1:196362930-196363430	OPC	0.1678382075005782	SN
chr6_18232097_G_A	RNF144B	chr6:18231938-18232438	Oligo	0.05560762405798236	SN
chr18_27694745_A_G	LOC105372038	chr18:27694509-27695009	Astro	-0.2277834050673777	SN
chr16_94598481_T_A	ZFPM1	chr16:94598340-94598840	Astro	0.07742448266560942	SN
chr9_102119234_G_C	LOC101927847	chr9:102118924-102119424	Oligo	-0.09638826862881267	SN
chr7_53205866_T_C	POM121L12	chr7:53205639-53206139	Oligo	-0.05245791637408359	SN
chr6_32439327_G_A	HLA-DQA1	chr6:32439057-32439557	Astro	0.05946410620052944	SN
chr1_21842963_T_C	LINC00339	chr1:21842782-21843282	Micro-PVM	0.06901155806350623	SN
chr6_114631267_A_G	LINC02518	chr6:114630993-114631493	Astro	-0.1462165803949338	SN
chr11_19621876_T_C	NAV2-AS4	chr11:19621630-19622130	Oligo	0.09236505138649864	SN
chr19_49405393_T_C	PNMA8A	chr19:49405092-49405592	Oligo	0.050510935069320695	SN
chr6_29595408_T_A	HLA-F	chr6:29595180-29595680	Endo	-0.06842537965584405	SN
chr6_32489968_G_C	HLA-DQB1	chr6:32489635-32490135	OPC	-0.14182241796986084	SN
chr6_29807357_G_A	HLA-A	chr6:29806997-29807497	GlutaN	-0.05073076030853052	SN
chr14_70558513_G_C	ESRRB	chr14:70558170-70558670	Micro-PVM	0.060608682081064735	SN
chr1_52559144_T_C	LOC124904178	chr1:52558844-52559344	Micro-PVM	0.050097143715943204	SN
chr12_103403783_G_A	C12orf42	chr12:103403582-103404082	immune	0.08734854732321118	SN
chr1_111268838_G_A	CHIAP2	chr1:111268633-111269133	GlutaN	0.3878403393523622	SN
chr15_86710020_A_G	MFGE8	chr15:86709606-86710106	GlutaN	0.07940669540703738	SN
chr8_87212869_G_A	ATP6V0D2	chr8:87212636-87213136	DopaN	-0.07504732105518075	SN
chr6_29754397_G_A	HLA-G	chr6:29754078-29754578	OPC	-0.09428030817523725	SN
chr2_237806382_G_A	PRLH	chr2:237806197-237806697	Micro-PVM	0.05639230843390841	SN
chr6_32490074_A_G	HLA-DQB1-AS1	chr6:32489634-32490134	OPC	-0.09922261825111633	SN
chr6_65825725_C_T	EYS	chr6:65825535-65826035	immune	-0.16886289638340646	SN
chr19_57068402_C_T	CACNG8	chr19:57068084-57068584	Micro-PVM	0.053210647687428114	SN
chr1_45169416_G_A	LOC105378691	chr1:45169189-45169689	Oligo	0.058563582838660366	SN
chr17_5420847_G_A	NLRP1	chr17:5420495-5420995	Oligo	-0.18117850154962944	SN
chr12_121855455_T_C	LOC105370035	chr12:121855164-121855664	OPC	-0.05585815010465511	SN
chr6_32422334_G_C	HLA-DRB1	chr6:32422130-32422630	GabaN	-0.06119851368542317	SN
chr16_88799757_G_A	LOC101928417	chr16:88799391-88799891	Oligo	-0.05556759631792918	SN
chr11_10436481_G_T	CAND1.11	chr11:10436146-10436646	Oligo	0.062145227731235764	SN
chr6_140521963_C_T	LOC102723690	chr6:140521750-140522250	Micro-PVM	0.08521255758791568	SN
chr8_128608672_T_C	CASC8	chr8:128608423-128608923	immune	0.39000261841391604	SN
chr19_49339259_C_T	PNMA8A	chr19:49338997-49339497	Oligo	0.05296569981231691	SN
chr6_32439235_G_C	HLA-DQB1	chr6:32439064-32439564	Astro	0.056572392343539946	SN
chr3_161446673_A_G	LXN	chr3:161446356-161446856	Astro	-0.05335786802295317	SN
chr19_49297021_C_G	PNMA8A	chr19:49296765-49297265	immune	0.08168882845542047	SN
chr2_231884655_G_T	B3GNT7	chr2:231884422-231884922	DopaN	0.0627241579543476	SN
chr12_3677053_T_A	LOC107984495	chr12:3676589-3677089	GabaN	-0.19485274928438612	SN
chr6_32414661_T_C	HLA-DRB1	chr6:32414410-32414910	Astro	-0.051161632750284625	SN
chr6_32489861_C_A	HLA-DQB1	chr6:32489634-32490134	GlutaN	-0.30082986252803057	SN
chr2_172655331_C_T	LOC107985960	chr2:172655024-172655524	Micro-PVM	0.12760169149712297	SN
chr6_160415317_T_C	FNDC1	chr6:160414880-160415380	Endo	-0.06315714965033115	SN
chr7_55415809_C_A	ELDR	chr7:55415324-55415824	Astro	-0.059032699222780316	SN
chr19_14962826_G_C	OR7C1	chr19:14962552-14963052	DopaN	-0.12337117300621347	SN
chr10_72644195_A_G	VSIR	chr10:72644103-72644603	immune	0.1471974914490657	SN
chr15_86710020_A_G	HAPLN3	chr15:86709606-86710106	Endo	0.23442460311525082	SN
chr8_28587077_G_A	PNOC	chr8:28586826-28587326	GabaN	-0.0588107047562465	SN
chr15_78037938_T_G	FAH	chr15:78037730-78038230	Oligo	-0.0661272467069507	SN
chr6_24100354_T_G	DCDC2	chr6:24100066-24100566	OPC	0.059441955375928224	SN
chr6_32357955_A_G	HLA-DRA	chr6:32357523-32358023	Astro	-0.06557808756233108	SN
chr7_125669048_T_C	LOC101928211	chr7:125668670-125669170	Oligo	0.054199244442521	SN
chr5_136802055_G_A	TRPC7-AS2	chr5:136801700-136802200	Oligo	-0.09008038297521548	SN
chr14_63475753_G_A	LOC105370549	chr14:63475729-63476229	OPC	-0.05117538087691065	SN
chr16_83740485_C_A	LINC02131	chr16:83740147-83740647	GabaN	0.08852563327003438	SN
chr7_12534811_C_T	VWDE	chr7:12534374-12534874	OPC	-0.35341007859294304	SN
chr16_683906_C_T	STUB1-DT	chr16:683789-684289	OPC	0.07276465628555462	SN
chr5_57865894_C_T	LOC124900981	chr5:57865600-57866100	GabaN	0.08536203985581414	SN
chr22_51089493_G_C	CPT1B	chr22:51089216-51089716	immune	-0.08116345762309463	SN
chr18_27695948_G_A	LOC107985126	chr18:27695656-27696156	Oligo	-0.05191054090495051	SN
chr12_10304556_A_T	KLRC3	chr12:10304404-10304904	Micro-PVM	-0.05168111431603073	SN
chr1_28687872_C_A	OPRD1	chr1:28687808-28688308	Micro-PVM	-0.0828365801370925	SN
chr4_168689913_C_G	LOC105377519	chr4:168689691-168690191	Astro	-0.1578053093363745	SN
chr6_32422710_G_A	HLA-DRB1	chr6:32422634-32423134	Astro	-0.06281738833066797	SN
chr3_45562003_G_A	LIMD1	chr3:45561858-45562358	immune	0.05855656300147061	SN
chr11_107964345_A_C	RAB39A	chr11:107964106-107964606	Astro	0.33731818209151676	SN
chr11_14135976_T_G	SPON1	chr11:14135581-14136081	OPC	0.06040020586630135	SN
chr14_34408858_A_G	LOC105370465	chr14:34408701-34409201	Micro-PVM	0.06045889977416152	SN
chr5_58127817_G_T	LOC102724122	chr5:58127582-58128082	Astro	-0.08568557996063308	SN
chr6_171315428_T_C	LOC100131532	chr6:171315123-171315623	OPC	0.0771905769114869	SN
chr6_32422395_G_A	HLA-DRB6	chr6:32422130-32422630	Micro-PVM	0.07417359301495097	SN
chr10_124390470_C_T	LINC02641	chr10:124390204-124390704	Astro	0.05951822322406741	SN
chr2_130861780_C_T	FAR2P2	chr2:130861446-130861946	immune	-0.13854248140387293	SN
chr1_37953181_C_T	MIR3659HG	chr1:37953147-37953647	Oligo	-0.09126127218546465	SN
chr11_67645397_C_T	ACY3	chr11:67645069-67645569	GabaN	-0.1266485938110753	SN
chr18_14594338_T_G	LOC107987359	chr18:14593984-14594484	Endo	0.12264757184138375	SN
chr12_4998587_G_A	KCNA1	chr12:4998346-4998846	Micro-PVM	-0.13450204959990408	SN
chr1_156300684_G_A	LOC107985211	chr1:156300384-156300884	OPC	-0.22335291440497795	SN
chr6_32414459_A_G	HLA-DRB1	chr6:32414448-32414948	Astro	-0.09643642659570784	SN
chr10_89903992_G_T	FAS	chr10:89903727-89904227	Astro	0.07330098204239377	SN
chr2_20486390_G_A	LOC107985856	chr2:20486071-20486571	Astro	-0.07053535673856803	SN
chr14_70311204_A_G	LOC105370575	chr14:70310945-70311445	Micro-PVM	0.05553861546268202	SN
chr7_160370519_A_C	VIPR2	chr7:160370242-160370742	Astro	0.10169230803851192	SN
chr1_247076619_G_C	OR6F1	chr1:247076132-247076632	OPC	0.13083692079169396	SN
chr8_125389493_A_C	FER1L6-AS1	chr8:125389244-125389744	Endo	-0.10542234712013077	SN
chr11_31243266_T_G	LOC105376611	chr11:31243024-31243524	GabaN	-0.058526558735920275	SN
chr2_17837149_G_T	GEN1	chr2:17836874-17837374	Micro-PVM	0.16276758342983833	SN
chr17_72036099_G_A	CASC17	chr17:72036064-72036564	GabaN	0.11613349782163862	SN
chr5_158190463_A_G	LOC105377675	chr5:158190223-158190723	Endo	0.10193691066179844	SN
chr5_144114381_G_A	LOC105378208	chr5:144114154-144114654	Endo	0.0663932034543977	SN
chr6_31137234_C_T	PSORS1C3	chr6:31136789-31137289	OPC	-0.06953744638277826	SN
chr5_173096901_C_A	LINC01944	chr5:173096731-173097231	GabaN	0.11422108761745275	SN
chr2_232856925_C_T	LOC124906123	chr2:232856645-232857145	GabaN	-0.05133749464745474	SN
chr10_15738114_A_G	ITGA8	chr10:15737759-15738259	GabaN	-0.09509662521054274	SN
chr1_109722196_G_A	GSTM5	chr1:109722002-109722502	immune	-0.26750395993246134	SN
chr14_53783566_G_A	CCDC175	chr14:53783521-53784021	OPC	-0.06092569472483422	SN
chr20_14998368_C_A	MACROD2-AS1	chr20:14998090-14998590	OPC	-0.05885301310975688	SN
chr6_32471328_C_T	HLA-DQA1	chr6:32470846-32471346	immune	0.061010211797146496	SN
chr6_32358160_C_T	HLA-DQA2	chr6:32358095-32358595	Micro-PVM	-0.08081195344351588	SN
chr1_228789919_C_T	NUP133-DT	chr1:228789719-228790219	Oligo	-0.05782936259129201	SN
chr3_200244097_A_G	LINC02012	chr3:200243713-200244213	Oligo	-0.07325452973126456	SN
chr6_128648374_C_T	LOC124901399	chr6:128648107-128648607	DopaN	0.07391814811611064	SN
chr15_55102691_A_T	LINC00926	chr15:55102466-55102966	GabaN	-0.6089868815901456	SN
chr6_165549472_T_C	LOC105379712	chr6:165549188-165549688	Endo	-0.0554246614506404	SN
chr8_19500351_C_T	LOC105379301	chr8:19500241-19500741	immune	0.10130935900794169	SN
chr1_73435150_T_C	LOC105378801	chr1:73434863-73435363	GabaN	-0.0698414464299355	SN
chr5_87602924_A_G	CCNH	chr5:87602687-87603187	Oligo	-0.06673197190337099	SN
chr3_478011_C_A	LOC105376922	chr3:477578-478078	DopaN	0.17957331704257662	SN
chr18_59258670_C_T	OACYLP	chr18:59258417-59258917	immune	0.1083162722701767	SN
chr8_145070789_G_A	PLEC	chr8:145070408-145070908	Oligo	0.08185124256983833	SN
chr17_49824418_G_C	GIP	chr17:49824190-49824690	GabaN	0.8479732002796379	SN
chr6_29753543_C_G	LOC105375010	chr6:29753510-29754010	Micro-PVM	-0.2113881827824855	SN
chr1_157664472_C_G	CD1E	chr1:157664198-157664698	GabaN	-0.051350482570742706	SN
chr15_21231533_C_T	GOLGA8S	chr15:21231295-21231795	Astro	0.13834360113627442	SN
chr6_32489890_G_A	HLA-DQA1	chr6:32489635-32490135	GlutaN	-0.05860628652075306	SN
chr10_69025389_G_A	LINC02640	chr10:69025151-69025651	Oligo	0.17806502041510974	SN
chr18_42531434_G_A	LINC00907	chr18:42531217-42531717	Astro	-0.09559066853114828	SN
chr6_30934833_G_C	MUC22	chr6:30934735-30935235	Oligo	0.07993839661380342	SN
chr5_6507305_A_G	LINC01018	chr5:6507230-6507730	Astro	0.06961608385828733	SN
chr12_69668133_T_C	LOC101928002	chr12:69667848-69668348	GlutaN	-0.1261579521174454	SN
chr11_60202955_T_C	MS4A4A	chr11:60202715-60203215	OPC	-0.08745806973275538	SN
chr1_5015522_T_C	LOC107984911	chr1:5015232-5015732	OPC	-0.3481312121613196	SN
chr1_16909788_T_G	PADI2	chr1:16909374-16909874	Oligo	-0.05685537377200234	SN
chr7_24280095_A_G	LOC105375188	chr7:24279595-24280095	GabaN	-0.06121699700512151	SN
chr22_20504766_G_T	RANBP1	chr22:20504603-20505103	Endo	0.07049417023738513	SN
chr20_2382193_A_G	TGM6	chr20:2381919-2382419	GlutaN	-0.05246368637837939	SN
chr6_29595408_T_A	HLA-F	chr6:29595194-29595694	Micro-PVM	-0.2208162289148099	SN
chr10_29209145_G_C	LOC105376472	chr10:29208881-29209381	Astro	-0.19901437888364049	SN
chr1_151312826_T_C	FLG-AS1	chr1:151312385-151312885	OPC	-0.07752863990483938	SN
chr16_96088299_T_C	GAS8-AS1	chr16:96088001-96088501	Oligo	-0.050817874560587395	SN
chr19_14962768_T_C	OR7A10	chr19:14962534-14963034	Astro	0.17027163275625856	SN
chr19_55775053_G_A	LOC122539214	chr19:55774771-55775271	immune	-0.126085286991378	SN
chr10_98280385_C_G	RRP12	chr10:98280360-98280860	GabaN	0.09324999131820988	SN
chr19_55775053_G_A	ZNF83	chr19:55774771-55775271	DopaN	-0.13548022248473757	SN
chr6_30993139_A_G	CDSN	chr6:30992812-30993312	Oligo	0.10860234872995012	SN
chr17_7254326_C_T	ACAP1	chr17:7254106-7254606	OPC	-0.053610147007913334	SN
chr13_108960522_A_G	LINC00676	chr13:108960423-108960923	Astro	0.06164488960604775	SN
chr1_44673864_G_A	DYNLT4	chr1:44673504-44674004	Oligo	0.09233075366877586	SN
chr6_31316299_C_T	HCP5	chr6:31315976-31316476	Astro	0.3375607126949083	SN
chr11_7635354_T_A	LOC124902806	chr11:7635187-7635687	Micro-PVM	-0.0868206847922437	SN
chr6_31138442_G_A	HLA-C	chr6:31138089-31138589	GabaN	0.06612159749546365	SN
chr11_60202955_T_C	MS4A4A	chr11:60202702-60203202	GabaN	-0.05791370892870784	SN
chr4_168689913_C_G	LOC105377519	chr4:168689687-168690187	OPC	-0.17454014762001435	SN
chr15_28896209_C_T	TRPM1	chr15:28895896-28896396	DopaN	-0.05973368812909374	SN
chr2_156536542_C_A	LINC01876	chr2:156536480-156536980	Micro-PVM	-0.05826906663814224	SN
chr4_2401825_C_A	LOC105374352	chr4:2401570-2402070	OPC	0.10590920106585244	SN
chr6_134114645_C_A	LOC105378008	chr6:134114442-134114942	immune	0.10135927489600993	SN
chr3_144957191_T_C	GK5	chr3:144956938-144957438	Astro	0.057926401821411844	SN
chr10_76801097_C_G	LOC105378367	chr10:76800842-76801342	Astro	-0.06812484434774913	SN
chr6_117404370_T_C	TSPYL4	chr6:117404129-117404629	Micro-PVM	0.06448736673323108	SN
chr6_29754404_A_T	LOC105375010	chr6:29754056-29754556	Astro	-0.05863388402393177	SN
chr7_152581999_C_T	WDR86-AS1	chr7:152581593-152582093	Astro	-0.06718087607976564	SN
chr12_9098176_T_C	A2MP1	chr12:9097890-9098390	GlutaN	-0.058094201981456095	SN
chr6_10754653_C_G	ELOVL2-AS1	chr6:10754430-10754930	immune	0.05815230778395075	SN
chr6_32433340_C_T	HLA-DRB1	chr6:32433146-32433646	immune	0.052189039431373985	SN
chr6_171008477_T_G	WDR27	chr6:171008256-171008756	immune	-0.11575592867506401	SN
chr11_30265908_C_A	ARL14EP-DT	chr11:30265613-30266113	Oligo	-0.10413726195576878	SN
chr1_14691630_A_G	FHAD1-AS1	chr1:14691313-14691813	Micro-PVM	0.05459769562673955	SN
chr3_152138325_G_C	TM4SF4	chr3:152138053-152138553	GlutaN	-0.10265431998738173	SN
chr8_13921920_A_C	LOC102725080	chr8:13921535-13922035	Oligo	-0.0905244170987416	SN
chr19_411779_C_G	LOC124904607	chr19:411550-412050	Oligo	0.12302302067932924	SN
chr22_36664856_A_G	APOL4	chr22:36664729-36665229	Oligo	0.05309278011524743	SN
chr2_238080894_C_G	RAB17	chr2:238080783-238081283	Endo	-0.08664895068669987	SN
chr19_38342994_G_C	LINC01529	chr19:38342934-38343434	OPC	-0.30646324906509026	SN
chr19_48906520_C_G	LOC105372424	chr19:48906505-48907005	Micro-PVM	0.08688464724829803	SN
chr9_149186210_A_G	LCN12	chr9:149186007-149186507	OPC	-0.09627017506582458	SN
chr6_32490056_G_T	LOC124901301	chr6:32489634-32490134	immune	-0.07699129727368792	SN
chr7_3231943_C_T	LOC105375130	chr7:3231650-3232150	Micro-PVM	-0.14483539697196246	SN
chr13_27323042_T_C	FLT3	chr13:27322882-27323382	OPC	0.2313663579247498	SN
chr10_47109681_C_T	LOC124902418	chr10:47109454-47109954	Micro-PVM	0.06335746810619192	SN
chr2_119807546_T_C	DBI	chr2:119807383-119807883	immune	0.05338626349758613	SN
chr19_50699974_C_T	LINC01595	chr19:50699759-50700259	Astro	0.07533984806412297	SN
chr12_48240696_A_G	CCDC184	chr12:48240470-48240970	DopaN	-0.051766786466107106	SN
chr1_247363004_T_C	OR2L13	chr1:247362950-247363450	GlutaN	-0.05452269579850899	SN
chr6_32439388_T_C	HLA-DRA	chr6:32439057-32439557	Endo	-0.15302188605672562	SN
chr7_156562394_C_T	LINC03010	chr7:156561989-156562489	GabaN	-0.10382791910881828	SN
chr3_12002250_T_G	SYN2	chr3:12002025-12002525	immune	-0.052503365414502845	SN
chr5_127593607_G_C	C5orf63	chr5:127593296-127593796	Astro	-0.05365767241521269	SN
chr19_20562572_C_A	LOC124904660	chr19:20562258-20562758	Astro	-0.32291207712845926	SN
chr2_11130946_G_C	C2orf50	chr2:11130703-11131203	Astro	-0.09552524551329533	SN
chr6_32489745_C_A	HLA-DQB1	chr6:32489635-32490135	Oligo	-0.09299673738944847	SN
chr6_32830993_G_T	HLA-DOA	chr6:32830751-32831251	GlutaN	-0.4177698832874963	SN
chr6_32489781_T_C	LOC124901301	chr6:32489635-32490135	Oligo	0.4174522381920447	SN
chr11_13233335_C_T	RASSF10-DT	chr11:13233249-13233749	Astro	-0.06662520888254964	SN
chr4_47980091_G_A	LOC101927157	chr4:47979843-47980343	Micro-PVM	-0.07461095243372728	SN
chr2_3541601_G_A	ADI1	chr2:3541413-3541913	Endo	0.15625828415555176	SN
chr11_5997302_A_G	OR52E5	chr11:5996933-5997433	Astro	0.12701686844882332	SN
chr6_33567497_G_C	LOC124901306	chr6:33567212-33567712	Micro-PVM	0.06184594508662444	SN
chr9_121915214_A_G	LOC107987013	chr9:121914944-121915444	Oligo	-0.1551889412630918	SN
chr6_32938999_G_A	HLA-DPB2	chr6:32938660-32939160	Oligo	-0.1043516330750549	SN
chr6_32489968_G_C	LOC124901301	chr6:32489634-32490134	Micro-PVM	-0.09891526995926547	SN
chr8_116183412_G_A	LOC107986901	chr8:116183184-116183684	OPC	-0.07884645779952226	SN
chr2_232852475_G_C	ALPG	chr2:232852238-232852738	Oligo	-0.06619360746870973	SN
chr7_156406136_A_T	LOC124901782	chr7:156405695-156406195	Oligo	0.06637204248657103	SN
chr12_9385732_A_G	LOC728715	chr12:9385465-9385965	DopaN	0.05009223360120263	SN
chr3_10280397_G_A	GHRLOS	chr3:10280181-10280681	OPC	-0.0664519389719338	SN
chr13_24176573_G_A	CENPJ	chr13:24176484-24176984	immune	-0.051877148595562694	SN
chr2_173935608_A_C	CDCA7	chr2:173935309-173935809	Oligo	-0.06169013527816958	SN
chr11_3655359_C_T	LOC124902617	chr11:3655104-3655604	GabaN	0.09142355747346875	SN
chr6_32357785_C_G	HLA-DRB5	chr6:32357486-32357986	DopaN	0.0657373177169065	SN
chr6_74757617_G_A	CD109-AS1	chr6:74757268-74757768	Micro-PVM	0.051227031566734915	SN
chr21_44570928_A_G	FTCD-AS1	chr21:44570610-44571110	Astro	-0.07652052599004011	SN
chr1_116508424_C_G	LINC01762	chr1:116508146-116508646	immune	-0.050600529641510406	SN
chr1_204937335_C_G	LOC105371701	chr1:204937109-204937609	OPC	-0.05798246484962277	SN
chr14_38720513_C_T	LINC02277	chr14:38720260-38720760	DopaN	0.053254236849187286	SN
chr22_50596832_C_T	MOV10L1	chr22:50596627-50597127	GlutaN	0.14478840240470614	SN
chr1_196069963_G_A	CFH	chr1:196069694-196070194	Oligo	0.204884890071793	SN
chr1_149042078_A_G	LOC124904412	chr1:149041816-149042316	GlutaN	-0.050596310385124355	SN
chr1_22560348_A_C	LOC124903874	chr1:22560114-22560614	Micro-PVM	-0.06663603175584232	SN
chr3_175275396_G_A	TNFSF10	chr3:175275156-175275656	Astro	-0.05817732097463768	SN
chr17_74792728_T_C	LINC00469	chr17:74792655-74793155	Oligo	0.24289901576564166	SN
chr10_47180602_G_A	ANTXRL	chr10:47180397-47180897	Endo	0.07615092019089564	SN
chr2_95378024_C_A	TEKT4	chr2:95377814-95378314	DopaN	-0.1653277132626867	SN
chr20_49793663_T_G	LOC124904923	chr20:49793312-49793812	Oligo	0.20578176109076463	SN
chr1_247378052_G_C	OR2T8	chr1:247378013-247378513	OPC	0.05314975296149349	SN
chr3_134105826_C_T	NUDT16L2P	chr3:134105429-134105929	GlutaN	-0.24961391964707147	SN
chr9_95369176_T_G	FRMD3-AS1	chr9:95368793-95369293	Oligo	0.11220791455753698	SN
chr8_6847074_G_C	DEFA5	chr8:6846848-6847348	OPC	-0.05330793487131613	SN
chr14_97564432_G_A	LOC105370686	chr14:97564100-97564600	GabaN	0.07800014959067925	SN
chr22_45898630_A_C	SMC1B	chr22:45898311-45898811	GabaN	0.09586150656045156	SN
chr12_9098064_A_C	MIR1244-3	chr12:9097890-9098390	Astro	-0.16464861791524532	SN
chr8_125853660_C_T	LINC00964	chr8:125853458-125853958	OPC	0.05623760385134968	SN
chr4_60601941_C_T	IGFBP7-AS1	chr4:60601597-60602097	OPC	-0.11841816131352267	SN
chr9_34729367_G_A	CCL21	chr9:34729038-34729538	GlutaN	-0.19795405761587848	SN
chr12_52285504_C_T	KRT81	chr12:52285223-52285723	immune	0.053124437504350475	SN
chr8_81856112_G_A	LOC105375926	chr8:81855851-81856351	GabaN	0.05119864868591728	SN
chr20_63549867_T_C	LOC100128310	chr20:63549568-63550068	OPC	-0.26990069853422805	SN
chr12_97248603_A_G	LINC02409	chr12:97248391-97248891	GabaN	-0.3336186748163823	SN
chr6_31054348_C_T	POU5F1	chr6:31054049-31054549	GabaN	-0.06272328713196007	SN
chr10_28700305_T_C	LOC105376470	chr10:28699977-28700477	Oligo	0.10850528339136556	SN
chr1_160176289_C_A	TSTD1	chr1:160176254-160176754	OPC	-0.1797939030050788	SN
chr19_339895_C_A	LOC124904606	chr19:339626-340126	Astro	0.10095086319469804	SN
chr7_66993010_C_T	LOC84214	chr7:66992726-66993226	Oligo	-0.06647984042222888	SN
chr4_158493486_C_A	NPY2R	chr4:158493177-158493677	GlutaN	0.37394562418567556	SN
chr2_221968006_C_A	EPHA4	chr2:221967714-221968214	Oligo	-0.09394974760591168	SN
chr12_52231577_A_G	KRT87P	chr12:52231295-52231795	Astro	-0.09582673502135464	SN
chr12_127263174_G_C	LOC105370066	chr12:127262939-127263439	Micro-PVM	-0.0528899408549397	SN
chr1_109722216_A_C	GSTM5	chr1:109722002-109722502	Endo	0.10269871840909817	SN
chr11_65375709_G_A	SLC25A45	chr11:65375511-65376011	Oligo	-0.6479863518412827	SN
chr11_60202955_T_C	MS4A4E	chr11:60202715-60203215	Micro-PVM	-0.14593154837522349	SN
chr9_36163474_A_G	GLIPR2	chr9:36163289-36163789	Oligo	0.4856675255656988	SN
chr7_155230187_T_C	LOC101929998	chr7:155230046-155230546	GlutaN	0.05598882636968572	SN
chr22_42039827_G_A	CSDC2	chr22:42039604-42040104	immune	-0.08720176106406008	SN
chr5_77611524_C_G	ZBED3	chr5:77611311-77611811	Oligo	0.12596930966532938	SN
chr15_86710020_A_G	MFGE8	chr15:86709606-86710106	immune	0.18149922737707946	SN
chr11_6985324_T_G	OR2D2	chr11:6985190-6985690	GabaN	0.06653033755015025	SN
chr2_45943972_A_G	LOC124907761	chr2:45943735-45944235	Endo	0.09338372843497345	SN
chr12_8439753_G_A	CLEC6A	chr12:8439460-8439960	Oligo	-0.17928683180765592	SN
chr3_5565997_G_A	LOC105376940	chr3:5565784-5566284	Micro-PVM	0.10736030726097301	SN
chr8_134808063_C_G	LINC03024	chr8:134807725-134808225	GabaN	-0.05940683304780592	SN
chr6_32489287_A_C	HLA-DQB1	chr6:32488880-32489380	GabaN	0.055919984142883905	SN
chr11_111311643_C_T	COLCA2	chr11:111311417-111311917	Astro	-0.23008241297020504	SN
chr2_13553250_A_G	LOC105373438	chr2:13552998-13553498	Astro	0.07299778301545423	SN
chr14_18194574_G_A	LOC124903290	chr14:18194231-18194731	OPC	-0.053758860888534876	SN
chr9_38405489_T_G	ALDH1B1	chr9:38405216-38405716	GlutaN	0.1585645496317296	SN
chr1_430267_T_G	HES4	chr1:430068-430568	OPC	-0.13979116151273274	SN
chr2_238080894_C_G	MLPH	chr2:238080783-238081283	GlutaN	0.05244191466378734	SN
chr1_192135391_C_A	LOC107985241	chr1:192135237-192135737	Micro-PVM	0.06868232526213891	SN
chr17_79547976_T_C	LOC124904065	chr17:79547723-79548223	Micro-PVM	-0.1002873731825904	SN
chr12_54527146_T_A	PDE1B	chr12:54526883-54527383	Astro	0.0652237126897326	SN
chr20_45683577_T_C	TOX2	chr20:45683280-45683780	Oligo	0.06653094848103258	SN
chr18_12442071_C_T	CIDEA	chr18:12442041-12442541	Oligo	-0.11396786447893881	SN
chr6_32489801_C_T	HLA-DQB1	chr6:32489635-32490135	GabaN	-0.4320365465431806	SN
chr8_143906482_G_A	LOC124902032	chr8:143906458-143906958	Micro-PVM	-0.058805474807869906	SN
chr5_17803855_G_A	LINC02223	chr5:17803673-17804173	GlutaN	0.053187085604241346	SN
chr7_17428251_C_T	LOC101927609	chr7:17428138-17428638	Micro-PVM	-0.056877130845115254	SN
chr6_33568042_C_T	IP6K3	chr6:33567895-33568395	GabaN	-0.09913589664130118	SN
chr17_82809183_G_A	MYADML2	chr17:82808785-82809285	GabaN	-0.12925627968006026	SN
chr12_32772840_A_G	PKP2	chr12:32772565-32773065	Oligo	0.08669548530986493	SN
chr10_76305733_A_C	MIR606	chr10:76305409-76305909	Oligo	0.12806205597701803	SN
chr2_54271148_C_T	LOC105374610	chr2:54270854-54271354	DopaN	0.06601896092539494	SN
chr3_58228313_C_A	FLNB-AS1	chr3:58228053-58228553	Oligo	0.10718698423486028	SN
chr19_3780826_C_T	MATK	chr19:3780594-3781094	Oligo	0.05141961831375852	SN
chr2_242060924_A_T	BOK	chr2:242060598-242061098	immune	-0.05399410353955836	SN
chr19_16068410_C_G	CYP4F11	chr19:16068378-16068878	OPC	0.1953268515754063	SN
chr15_96779583_A_C	PGPEP1L	chr15:96779363-96779863	GlutaN	0.07356687386660177	SN
chr6_32439388_T_C	HLA-DQA1	chr6:32439057-32439557	immune	-0.23186498221098084	SN
chr13_23788835_G_A	TPTE2P6	chr13:23788409-23788909	Oligo	0.05091428415025856	SN
chr6_32471139_A_C	HLA-DQA1	chr6:32470846-32471346	Endo	-0.28315182977839104	SN
chr19_17614109_T_G	SLC27A1	chr19:17613823-17614323	Astro	-0.09889133297357056	SN
chr12_9829712_G_C	CLEC2B	chr12:9829379-9829879	Micro-PVM	0.07744839144740467	SN
chr3_132694514_G_A	TRH	chr3:132694337-132694837	Micro-PVM	0.07060939618711526	SN
chr20_23697591_A_C	CST1	chr20:23697340-23697840	Astro	-0.07428200407454555	SN
chr9_109393485_A_G	LOC107987104	chr9:109393234-109393734	Micro-PVM	0.09025563873900078	SN
chr11_62314386_G_T	ASRGL1	chr11:62314134-62314634	Oligo	-0.07310044211654798	SN
chr16_278010_T_C	PDIA2	chr16:277737-278237	GlutaN	0.9005324446620335	SN
chr12_124181915_G_C	RFLNA	chr12:124181812-124182312	OPC	-0.08460723062919939	SN
chr12_9347424_G_A	LOC728715	chr12:9347421-9347921	GabaN	-0.07156746992126717	SN
chr12_9266354_A_G	LINC00987	chr12:9266167-9266667	Oligo	-0.05883054410237776	SN
chr6_160415317_T_C	LOC105378084	chr6:160414880-160415380	Oligo	-0.09093889158643531	SN
chr12_9619561_A_G	LINC02390	chr12:9619358-9619858	OPC	0.07331103511285475	SN
chr5_13189098_A_G	LOC105374660	chr5:13188760-13189260	Endo	-0.05128868225293193	SN
chr16_79390329_T_C	LOC124903717	chr16:79390045-79390545	DopaN	-0.06480094124431801	SN
chr13_42242214_C_G	DNAJC15	chr13:42241747-42242247	Micro-PVM	0.052904855391178174	SN
chr8_95359268_C_G	CDH17	chr8:95359039-95359539	GabaN	-0.05214414137509493	SN
chr10_18677554_G_A	LOC105376440	chr10:18677371-18677871	Astro	0.06332731450809703	SN
chr20_65904250_C_A	RGS19	chr20:65904080-65904580	GabaN	-0.054405252693262796	SN
chr15_21604072_C_G	PWRN4	chr15:21603764-21604264	DopaN	0.06562357890673276	SN
chr1_184027780_C_G	LOC105371648	chr1:184027706-184028206	DopaN	0.08102585982837995	SN
chr1_84837862_G_C	MCOLN2	chr1:84837522-84838022	Astro	-0.08357514694931023	SN
chr18_12434824_G_C	TUBB6	chr18:12434806-12435306	OPC	0.1482270184741976	SN
chr7_70095625_C_T	MIR5692A1	chr7:70095511-70096011	OPC	-0.054366423747041814	SN
chr4_149532992_A_G	REELD1	chr4:149532740-149533240	OPC	-0.10070305084505105	SN
chr8_23359273_T_A	LOC286059	chr8:23359046-23359546	Astro	-0.05208348647471439	SN
chr1_3224813_T_A	TP73	chr1:3224570-3225070	Oligo	-0.14364658290982746	SN
chr1_247363004_T_C	OR2AK2	chr1:247362950-247363450	GlutaN	-0.06653930532133856	SN
chr11_30588654_G_A	MPPED2	chr11:30588418-30588918	Micro-PVM	0.05603798805014648	SN
chr7_3221259_C_T	CARD11	chr7:3221232-3221732	GlutaN	-0.055224308097093555	SN
chr10_102732591_G_A	KCNIP2	chr10:102732326-102732826	Micro-PVM	-0.14721730938635158	SN
chr20_23715202_G_C	LOC105372574	chr20:23715136-23715636	OPC	-0.09202597629811482	SN
chr1_109724896_T_C	GSTM5	chr1:109724660-109725160	DopaN	-0.06481973022073984	SN
chr1_208897516_G_C	LAMB3	chr1:208897155-208897655	Micro-PVM	0.05456621522435956	SN
chr6_27961190_G_C	ZSCAN12P1	chr6:27960895-27961395	DopaN	-0.20685691113774496	SN
chr12_8193770_A_C	FAM66C	chr12:8193606-8194106	GabaN	0.05955199648262699	SN
chr16_90241965_T_C	LOC654780	chr16:90241802-90242302	Micro-PVM	0.13566522403845216	SN
chr1_39360151_G_A	BMP8A	chr1:39359970-39360470	DopaN	0.11614110036100644	SN
chr11_117893311_C_T	FXYD6	chr11:117892965-117893465	Oligo	-0.07769469002859353	SN
chr12_10547057_T_A	STYK1	chr12:10547035-10547535	Oligo	-0.07609142186123119	SN
chr8_42060309_T_A	ANK1	chr8:42059969-42060469	Astro	0.26370061114704413	SN
chr6_32422490_T_C	HLA-DRB6	chr6:32422135-32422635	OPC	0.053505675741662984	SN
chr22_49196618_C_T	LINC01310	chr22:49196491-49196991	DopaN	-0.09957202330342874	SN
chr1_168365861_G_T	LINC00970	chr1:168365605-168366105	Oligo	-0.05929357821634618	SN
chr12_9385732_A_G	LOC728715	chr12:9385508-9386008	Astro	0.11383803043250484	SN
chr20_1003591_C_T	RSPO4	chr20:1003317-1003817	Oligo	0.10217017012575447	SN
chr18_59258670_C_T	RAX	chr18:59258413-59258913	OPC	0.08515845479702766	SN
chr12_125462112_A_G	TMEM132B	chr12:125461809-125462309	Micro-PVM	-0.09267929654454665	SN
chr17_36192462_G_A	SLC35G3	chr17:36192229-36192729	Astro	0.1394303938873609	SN
chr12_9385359_C_G	LOC728715	chr12:9384957-9385457	GlutaN	-0.06016971421401074	SN
chr6_32422133_G_T	HLA-DRB1	chr6:32422130-32422630	Micro-PVM	0.05095336344749768	SN
chr2_240865875_A_G	LOC102723825	chr2:240865631-240866131	Astro	-0.09686225021976247	SN
chr10_50026384_A_C	FAM170B-AS1	chr10:50026168-50026668	Oligo	-0.17589806351457238	SN
chr16_90423251_A_G	ATP2C2-AS1	chr16:90423035-90423535	GlutaN	0.08510813135923367	SN
chr2_209336212_T_G	LOC105373856	chr2:209335986-209336486	GlutaN	0.11139043778361568	SN
chr6_32488177_T_G	HLA-DQB1	chr6:32488039-32488539	Endo	0.09953707726798422	SN
chr22_17792376_C_G	LINC01664	chr22:17792179-17792679	Oligo	0.1322318347947089	SN
chr14_84959066_C_G	TTC7B	chr14:84958815-84959315	Astro	0.06619662208109212	SN
chr9_126856755_C_T	LOC107987121	chr9:126856532-126857032	Oligo	-0.0810719591879927	SN
chr5_57865894_C_T	LOC124900981	chr5:57865600-57866100	GlutaN	0.10097390252552207	SN
chr17_70838633_C_G	LINC01497	chr17:70838368-70838868	Oligo	-0.16678551945490483	SN
chr15_75682388_G_A	LINGO1	chr15:75682253-75682753	OPC	-0.05504735586592169	SN
chr6_32489921_C_A	HLA-DQB1-AS1	chr6:32489634-32490134	GlutaN	-0.1812160596815542	SN
chr10_117058611_A_G	GFRA1	chr10:117058350-117058850	Endo	0.09976304029506444	SN
chr11_18510468_A_C	LDHAL6A	chr11:18510153-18510653	Endo	0.054515888505363375	SN
chr22_19311589_G_A	PRODH	chr22:19311437-19311937	Micro-PVM	0.0742335837812238	SN
chr20_24841874_C_T	LOC107985402	chr20:24841463-24841963	OPC	0.057524907556167904	SN
chr21_44433949_A_G	SPATC1L	chr21:44433737-44434237	GlutaN	0.05374384624140305	SN
chr6_88963360_G_A	LOC101928911	chr6:88963157-88963657	Micro-PVM	0.05481377164125689	SN
chr2_242385286_G_A	LINC01238	chr2:242385061-242385561	Astro	-0.10786633752239339	SN
chr1_65041408_G_T	AK4	chr1:65041166-65041666	Micro-PVM	-0.05169571768583303	SN
chr19_17614109_T_G	TMEM221	chr19:17613840-17614340	DopaN	0.09658084096984965	SN
chr12_9347424_G_A	LOC105369649	chr12:9347230-9347730	OPC	-0.0654412218456879	SN
chr6_32489726_C_T	HLA-DRB6	chr6:32489634-32490134	Astro	0.05312842825622788	SN
chr4_126218626_C_A	LOC124900773	chr4:126218380-126218880	Oligo	-0.06708586829055019	SN
chr2_68379373_C_G	PLEK	chr2:68379165-68379665	immune	-0.13659803694389083	SN
chr5_111735513_T_C	CAMK4	chr5:111735235-111735735	Astro	0.053942035703686386	SN
chr5_146518685_A_G	SH3RF2	chr5:146518454-146518954	immune	-0.10008406574535833	SN
chr6_32358467_G_T	HLA-DRB5	chr6:32358095-32358595	Astro	0.06411117431133206	SN
chr8_94523650_G_C	LOC107986956	chr8:94523644-94524144	Endo	-0.07056860196479953	SN
chr8_91591439_G_A	LINC00534	chr8:91591186-91591686	GlutaN	0.09164325720190902	SN
chr20_51385383_A_G	LOC124904926	chr20:51385085-51385585	Oligo	-0.07349963948854121	SN
chr11_885204_G_A	CD151	chr11:885108-885608	Micro-PVM	-0.05245331744896653	SN
chr20_63044334_G_A	LOC105372703	chr20:63044061-63044561	Astro	0.05830472488719973	SN
chr7_31826847_T_C	ITPRID1	chr7:31826552-31827052	Astro	0.09315580169406168	SN
chr6_31174015_A_C	LOC112267902	chr6:31173985-31174485	OPC	-0.07064628045973587	SN
chr19_46283882_C_T	LYPD3	chr19:46283569-46284069	Endo	-0.12302818365196333	SN
chr4_10643887_C_A	LOC105374481	chr4:10643877-10644377	DopaN	0.12387506747121302	SN
chr10_96354409_C_A	SORBS1	chr10:96354093-96354593	DopaN	0.07126255061245779	SN
chr18_40393944_C_T	LOC105372082	chr18:40393625-40394125	Oligo	0.35418370274644895	SN
chr15_83513160_G_A	LINC02883	chr15:83512932-83513432	Oligo	-0.22629830239113824	SN
chr7_30843457_C_G	CRHR2	chr7:30843174-30843674	OPC	-0.21059012133998856	SN
chr1_57714677_G_C	DAB1-AS1	chr1:57714351-57714851	GabaN	-0.0923676821201651	SN
chr6_32490056_G_T	HLA-DQA1	chr6:32489635-32490135	Endo	-0.09909919714544024	SN
chr9_82647543_G_T	LOC105376079	chr9:82647376-82647876	OPC	0.22734457130330554	SN
chr11_60202955_T_C	LINC02705	chr11:60202715-60203215	Astro	-0.17635454041830867	SN
chr5_175089241_C_T	LOC105377739	chr5:175089048-175089548	Oligo	-0.17863077625965573	SN
chr20_49793395_C_T	LOC105372639	chr20:49793312-49793812	OPC	-0.29874814884102463	SN
chr22_43178567_A_G	A4GALT	chr22:43178528-43179028	Astro	0.23164958447547157	SN
chr1_109722316_C_G	GSTM5	chr1:109721996-109722496	GlutaN	0.08942691875132613	SN
chr4_187444316_A_C	ENPP6	chr4:187444063-187444563	GlutaN	0.05269954035756541	SN
chr10_43632131_A_C	LOC105378269	chr10:43631964-43632464	DopaN	0.06586621932437131	SN
chr8_2481829_C_T	LINC03021	chr8:2481461-2481961	Micro-PVM	-0.10168059145141672	SN
chr6_134430220_C_G	LOC124901231	chr6:134429943-134430443	GlutaN	0.16295800183187037	SN
chr7_38515888_C_G	TRGV3	chr7:38515671-38516171	Micro-PVM	-0.2507782609870748	SN
chr16_90872648_A_C	LOC105371378	chr16:90872454-90872954	Astro	-0.07093571353447103	SN
chr6_170038889_C_G	LOC105378142	chr6:170038434-170038934	Astro	-0.11738813154475047	SN
chr6_31316299_C_T	HCG26	chr6:31315976-31316476	OPC	0.28648527716212824	SN
chr12_10302501_A_C	KLRC3	chr12:10302077-10302577	Micro-PVM	0.06941042906187533	SN
chr5_34903466_G_A	LOC124900960	chr5:34903086-34903586	GlutaN	0.06654055483517674	SN
chr6_168694053_G_A	LOC102725048	chr6:168693843-168694343	OPC	-0.05860779250226544	SN
chr6_29754330_C_G	HLA-H	chr6:29754056-29754556	DopaN	0.10739526661332022	SN
chr14_94757786_G_C	LOC124903383	chr14:94757545-94758045	Micro-PVM	-0.0582990661350431	SN
chr6_31174170_C_A	LINC02571	chr6:31174023-31174523	GabaN	-0.17780300608130917	SN
chr10_134215045_T_A	VENTX	chr10:134214711-134215211	Astro	-0.23712044082416472	SN
chr6_29754057_C_G	HLA-H	chr6:29754056-29754556	GabaN	0.09719275886839984	SN
chr22_44933356_T_C	LOC105373059	chr22:44933179-44933679	Astro	0.07658580354745803	SN
chr11_20233264_G_A	DBX1	chr11:20232988-20233488	OPC	-0.06336220595678	SN
chr10_71154266_G_C	NPFFR1	chr10:71154070-71154570	GabaN	0.11002187954296616	SN
chr10_64730266_G_A	LOC101928859	chr10:64730021-64730521	GabaN	-0.1393970480416047	SN
chr6_32422207_A_G	HLA-DQB1	chr6:32422135-32422635	immune	-0.05374571679733453	SN
chr1_158439304_C_T	OR10J1	chr1:158439135-158439635	Oligo	-0.05784346439318089	SN
chr14_53016174_A_G	DACT1	chr14:53015905-53016405	Astro	-0.06549067675522391	SN
chr6_32489637_C_T	HLA-DQA1	chr6:32489634-32490134	GabaN	-0.12324732376889092	SN
chr8_87440576_T_C	SLC7A13	chr8:87440261-87440761	Oligo	0.06377177795608935	SN
chr2_83186627_C_G	LOC105374833	chr2:83186353-83186853	GlutaN	-0.05322418394903661	SN
chr1_157664472_C_G	OR10T2	chr1:157664198-157664698	OPC	-0.050327087855347896	SN
chr19_21725426_C_A	LOC105372323	chr19:21724934-21725434	Oligo	-0.14384045939274426	SN
chr1_84094511_A_G	SAMD13	chr1:84094271-84094771	DopaN	0.059017613341181274	SN
chr19_48906577_C_T	IGFL2-AS1	chr19:48906505-48907005	Micro-PVM	-0.0885836647588043	SN
chr6_30935606_G_A	MUC22	chr6:30935535-30936035	DopaN	0.05459613481703873	SN
chr3_10594861_T_A	ATP2B2	chr3:10594690-10595190	Astro	0.2712009254537264	SN
chr9_109393391_A_G	LOC105376166	chr9:109393234-109393734	DopaN	-0.09268877165266698	SN
chr2_135223244_G_A	ACMSD	chr2:135222915-135223415	DopaN	0.062103325590962655	SN
chr6_32439326_T_C	HLA-DQB1	chr6:32439064-32439564	Micro-PVM	-0.05972022637579322	SN
chr3_161487203_C_T	RARRES1	chr3:161486857-161487357	Micro-PVM	-0.11398409860771608	SN
chr6_31054420_A_G	POU5F1	chr6:31054040-31054540	GlutaN	-0.13582379328132088	SN
chr22_45455654_C_T	PHF21B	chr22:45455461-45455961	immune	0.08464740884757838	SN
chr11_31243266_T_G	DCDC1	chr11:31243023-31243523	OPC	-0.052401776687107215	SN
chr2_219820229_C_T	LOC107985835	chr2:219820065-219820565	Oligo	0.056662624879662005	SN
chr6_32422456_C_T	HLA-DRB1	chr6:32422135-32422635	GlutaN	0.18384892392354857	SN
chr20_23715899_T_C	LOC124904965	chr20:23715875-23716375	Oligo	0.22401235933904307	SN
chr6_32421885_C_G	HLA-DRB6	chr6:32421486-32421986	Astro	0.05887812366276446	SN
chr16_90423251_A_G	ATP2C2	chr16:90423035-90423535	Astro	-0.37631118360597426	SN
chr1_15454235_C_G	CLCNKA	chr1:15454096-15454596	DopaN	-0.0761840557957214	SN
chr19_16003299_A_C	CYP4F2	chr19:16003035-16003535	OPC	0.05621668430858717	SN
chr3_46224300_A_T	CCR1	chr3:46224120-46224620	Micro-PVM	-0.11515455439920963	SN
chr8_133604166_A_C	KCNQ3	chr8:133603891-133604391	immune	0.0628658636963495	SN
chr7_15820010_C_T	LOC101927558	chr7:15819811-15820311	GabaN	0.06265492904702263	SN
chr3_135029247_A_G	LOC105374111	chr3:135029054-135029554	Micro-PVM	-0.050232201331248394	SN
chr16_61627986_C_T	CES1	chr16:61627932-61628432	immune	0.0508103032574575	SN
chr22_37425700_A_G	LL22NC01-81G9.3	chr22:37425215-37425715	Micro-PVM	-0.05318758327204964	SN
chr20_1635400_G_A	LOC107985409	chr20:1635227-1635727	Micro-PVM	-0.09885960134918914	SN
chr10_105219497_G_A	ITPRIP-AS1	chr10:105219028-105219528	Oligo	-0.08177109742595379	SN
chr6_32422586_A_G	HLA-DRB1	chr6:32422135-32422635	Astro	-0.05322063729980098	SN
chr6_166675750_A_G	C6orf118	chr6:166675439-166675939	DopaN	-0.08932886969974163	SN
chr9_33466047_G_T	AQP3	chr9:33465845-33466345	immune	0.1621933955726912	SN
chr1_109722868_C_G	GSTM5	chr1:109722626-109723126	OPC	0.22634152080794756	SN
chr13_41597714_A_C	TNFSF11	chr13:41597455-41597955	Oligo	0.06611998339412573	SN
chr9_126521827_T_C	ORM1	chr9:126521545-126522045	OPC	-0.051649437830750156	SN
chr6_32468894_T_G	LOC124901301	chr6:32468454-32468954	Oligo	0.07102664325281438	SN
chr12_69814435_T_C	MYRFL	chr12:69814155-69814655	GlutaN	0.06064544039014663	SN
chr1_109722639_G_C	GSTM5	chr1:109722626-109723126	GlutaN	-0.07627237110536189	SN
chr12_131183287_A_G	LINC01257	chr12:131183055-131183555	Micro-PVM	0.07217911420953715	SN
chr7_34799721_T_C	NPSR1	chr7:34799375-34799875	Endo	0.17989276216962624	SN
chr4_36279916_G_A	DTHD1	chr4:36279699-36280199	Micro-PVM	-0.08181537561002106	SN
chr4_12102105_G_T	LINC02270	chr4:12101935-12102435	Oligo	-0.05919540631324027	SN
chr16_10010880_T_G	LOC105371076	chr16:10010607-10011107	Oligo	0.06123657143644534	SN
chr22_45770150_G_A	UPK3A	chr22:45769859-45770359	OPC	0.3526472669658407	SN
chr10_43353077_A_T	LINC00839	chr10:43352917-43353417	GlutaN	-0.17695842937836304	SN
chr10_33417889_C_T	LOC105376489	chr10:33417555-33418055	Oligo	0.05802620236375855	SN
chr17_50227322_C_T	ZNF652-AS1	chr17:50227074-50227574	GlutaN	-0.07415338377524705	SN
chr8_95359268_C_G	GEM	chr8:95359039-95359539	OPC	-0.06355714281774283	SN
chr8_28587153_C_G	PNOC	chr8:28586814-28587314	GlutaN	-0.09472485095557115	SN
chr2_240625620_C_T	OTOS	chr2:240625266-240625766	Astro	-0.14701495352422977	SN
chr19_38715084_G_A	COX7A1	chr19:38714922-38715422	Astro	-0.1159389594781004	SN
chr11_47309279_A_G	LOC124902672	chr11:47309024-47309524	Micro-PVM	-0.07890947854648722	SN
chr11_116514761_G_C	LINC02151	chr11:116514443-116514943	Endo	-0.1171468507421014	SN
chr6_135305689_T_A	HMGA1P7	chr6:135305339-135305839	Oligo	-1.1744682306524714	SN
chr14_18154059_C_G	DHRS4-AS1	chr14:18153781-18154281	Micro-PVM	0.05837914880252004	SN
chr2_109655233_G_A	MIR4265	chr2:109655013-109655513	Astro	0.0583590560117615	SN
chr6_30935825_C_T	MUC22	chr6:30935535-30936035	Astro	-0.11717896712181108	SN
chr3_149223567_G_T	PLSCR2	chr3:149223149-149223649	DopaN	0.10312445797194947	SN
chr11_47382487_T_C	DDB2	chr11:47382254-47382754	immune	0.059698793239298276	SN
chr11_71370112_G_A	DHCR7	chr11:71369827-71370327	Astro	0.1010533856251783	SN
chr2_242060929_T_G	BOK-AS1	chr2:242060598-242061098	Oligo	-0.32571218547535175	SN
chr11_36058224_G_T	LOC124902661	chr11:36057912-36058412	OPC	0.06450238249720908	SN
chr13_24176863_T_C	TPTE2P1	chr13:24176485-24176985	Micro-PVM	0.10576321513336318	SN
chr1_18300742_C_T	KLHDC7A	chr1:18300249-18300749	Micro-PVM	0.2209284125704989	SN
chr15_78037938_T_G	FAH	chr15:78037732-78038232	GabaN	0.07506299656624726	SN
chr9_103326056_C_G	LOC100129316	chr9:103325777-103326277	OPC	-0.07160429238566657	SN
chr3_115933022_T_G	BOC	chr3:115932816-115933316	Oligo	-0.2013369093400712	SN
chr18_10541244_A_G	APCDD1	chr18:10540941-10541441	Micro-PVM	0.0807617812288246	SN
chr6_46248179_C_A	RCAN2-DT	chr6:46247897-46248397	GlutaN	-0.09478071457991177	SN
chr8_23359273_T_A	LOC254896	chr8:23359046-23359546	DopaN	-0.171151533778219	SN
chr5_136197913_C_T	CXCL14	chr5:136197654-136198154	immune	0.11040548588202004	SN
chr6_114490073_G_A	LOC105377952	chr6:114489835-114490335	Oligo	0.1366000623643342	SN
chr4_7915826_T_A	AFAP1	chr4:7915568-7916068	DopaN	-0.051107893898509005	SN
chr8_22826498_T_C	SORBS3	chr8:22826373-22826873	DopaN	-0.056443436858768514	SN
chr4_102668062_A_T	ADH1B	chr4:102667595-102668095	Oligo	0.06573251589474083	SN
chr1_102112937_G_T	LOC107985095	chr1:102112655-102113155	OPC	-0.052003155213322216	SN
chr21_12616845_C_T	ABCC13	chr21:12616474-12616974	GlutaN	-0.05787709559248455	SN
chr14_18154130_G_A	LINC00596	chr14:18153781-18154281	Oligo	-0.1637100263492819	SN
chr2_222428472_C_T	LOC105373899	chr2:222428186-222428686	OPC	-0.06677208641374133	SN
chr10_11753950_C_T	ECHDC3	chr10:11753663-11754163	Astro	0.08104244250428927	SN
chr9_149804854_A_C	MRPL41	chr9:149804739-149805239	Astro	0.10422942398728274	SN
chr17_818889_C_T	LOC124903894	chr17:818789-819289	Micro-PVM	0.12932528344779826	SN
chr6_32489989_C_A	HLA-DQA1	chr6:32489635-32490135	Oligo	0.055251696437019326	SN
chr8_144707692_C_G	LOC100310756	chr8:144707423-144707923	Micro-PVM	-0.12352072612764253	SN
chr18_12471262_A_T	TUBB6	chr18:12470856-12471356	OPC	0.19748487721764807	SN
chr1_109722138_C_T	GSTM5	chr1:109722002-109722502	OPC	0.1648420503426653	SN
chr10_85469561_C_T	LOC124902550	chr10:85469299-85469799	Astro	-0.14853434814754474	SN
chr9_4138194_T_C	LOC124902111	chr9:4137860-4138360	Micro-PVM	0.24513927169393623	SN
chr5_18988423_G_C	LOC105374669	chr5:18988159-18988659	DopaN	-0.16381964903023105	SN
chr4_10640477_A_G	LOC105374479	chr4:10640315-10640815	OPC	-0.09122928211910031	SN
chr18_45914105_G_A	SLC14A1	chr18:45913792-45914292	Oligo	-0.15882386253017344	SN
chr11_22883947_A_G	GAS2	chr11:22883713-22884213	OPC	0.0594234141815253	SN
chr2_230899156_T_C	LOC101928816	chr2:230899007-230899507	Astro	-0.05786860367683033	SN
chr8_27522365_A_G	LOC105379340	chr8:27522152-27522652	Oligo	-0.6985801376977738	SN
chr6_29754370_G_T	HLA-H	chr6:29754078-29754578	GabaN	0.25268791671164337	SN
chr8_102619165_G_A	GRHL2	chr8:102618723-102619223	OPC	-0.11507197522701418	SN
chr20_12035856_G_C	LOC124904869	chr20:12035643-12036143	DopaN	-0.18734371080021983	SN
chr8_19653150_G_C	LOC100128993	chr8:19653010-19653510	Micro-PVM	0.08436146203358241	SN
chr1_109722288_T_C	LOC124904258	chr1:109722002-109722502	DopaN	0.05865107453441687	SN
chr5_58127817_G_T	LOC102724122	chr5:58127545-58128045	Oligo	-0.19084385161294115	SN
chr10_87538658_T_C	LOC105378409	chr10:87538455-87538955	OPC	-0.08755690386904913	SN
chr5_6883692_T_G	LOC105374642	chr5:6883475-6883975	Oligo	0.16202077122748637	SN
chr12_52838905_G_A	KRT18	chr12:52838596-52839096	DopaN	-0.08943973215549228	SN
chr3_14218342_C_A	LOC105376958	chr3:14218027-14218527	DopaN	-0.061441928391145595	SN
chr6_32489982_C_T	LOC124901301	chr6:32489634-32490134	GabaN	-0.3285837861049625	SN
chr8_23359273_T_A	TNFRSF10C	chr8:23359046-23359546	OPC	-0.14024867089852933	SN
chr2_232856390_A_G	ALPP	chr2:232856003-232856503	GabaN	-0.1752652198875766	SN
chr7_74944029_C_A	ABHD11-AS1	chr7:74943753-74944253	GlutaN	0.050553223436484274	SN
chr13_47346378_T_C	ITM2B	chr13:47346171-47346671	Astro	0.4040592208857241	SN
chr6_32907984_A_C	HLA-DPB1	chr6:32907718-32908218	Micro-PVM	0.05867090499627459	SN
chr1_213464418_C_T	LINC02775	chr1:213464127-213464627	OPC	-0.07059278166238592	SN
chr18_79802989_G_C	LOC284240	chr18:79802650-79803150	Astro	0.11875572682709823	SN
chr17_68978388_G_C	LOC124904048	chr17:68978157-68978657	Endo	-0.0725095158832958	SN
chr11_112575059_G_T	LOC124902757	chr11:112574633-112575133	Astro	-0.06244268514726392	SN
chr5_3764325_C_T	IRX1	chr5:3764007-3764507	Astro	-0.23332769521412455	SN
chr7_156583716_G_T	LOC105375592	chr7:156583554-156584054	Astro	0.05560042986894986	SN
chr1_109696477_T_C	GSTM2	chr1:109696200-109696700	Oligo	-0.08737613343113892	SN
chr9_102598676_G_C	LINC01501	chr9:102598415-102598915	GabaN	0.1496521959627044	SN
chr6_10138703_G_C	TFAP2A	chr6:10138518-10139018	DopaN	0.06795087899613428	SN
chr8_117575466_T_G	LOC105375712	chr8:117575149-117575649	Oligo	-0.07683277497705188	SN
chr16_88736168_G_A	LOC124903733	chr16:88735996-88736496	Micro-PVM	0.06988090258298918	SN
chr13_18540464_G_C	LOC124900335	chr13:18540218-18540718	Astro	0.1574246686236469	SN
chr6_29408809_G_A	LOC124901486	chr6:29408574-29409074	GlutaN	0.09836220960247877	SN
chr6_32109141_G_A	TSBP1-AS1	chr6:32108913-32109413	GabaN	-0.07201182881751933	SN
chr5_43010149_T_C	SELENOP	chr5:43010003-43010503	GlutaN	-0.08602906090914786	SN
chr6_31213139_C_T	HLA-B	chr6:31212903-31213403	Oligo	-0.0631930814982038	SN
chr16_72202706_T_C	LINC00920	chr16:72202518-72203018	Micro-PVM	1.0569682369729718	SN
chr9_145358729_T_C	OBP2B	chr9:145358333-145358833	Oligo	0.08334803411138925	SN
chr17_3551971_G_A	TAX1BP3	chr17:3551767-3552267	OPC	0.07425895959722162	SN
chr15_38073891_T_A	CCDC9B	chr15:38073646-38074146	Oligo	0.07133636959795098	SN
chr19_16001421_C_T	CYP4F2	chr19:16001194-16001694	GlutaN	-0.05822024915486246	SN
chr12_69628656_T_C	LOC105369823	chr12:69628536-69629036	Astro	-0.06736327778967599	SN
chr4_3484096_A_C	LOC105374355	chr4:3483785-3484285	Astro	0.051809193275264676	SN
chr2_105205800_A_C	LINC01114	chr2:105205561-105206061	OPC	-0.06669283071123377	SN
chr6_126447335_C_T	HDDC2	chr6:126447059-126447559	Micro-PVM	0.05506614576730762	SN
chr6_32489989_C_A	HLA-DQA1	chr6:32489634-32490134	GabaN	0.08773451316088998	SN
chr1_221086206_T_C	LINC01655	chr1:221086169-221086669	Oligo	-0.05256604392524711	SN
chr6_32489770_G_A	LOC124901301	chr6:32489634-32490134	GabaN	-0.06705346721679728	SN
chr1_220838148_T_C	LOC105372934	chr1:220837950-220838450	GlutaN	-0.06443743479616071	SN
chr11_60202955_T_C	MS4A3	chr11:60202702-60203202	Micro-PVM	-0.12597711886556073	SN
chr3_193048561_G_A	P3H2	chr3:193048070-193048570	Micro-PVM	0.061585452987397815	SN
chr8_6596123_T_A	GS1-24F4.2	chr8:6595825-6596325	OPC	0.08665102090888688	SN
chr1_220037414_T_G	LINC01352	chr1:220037187-220037687	Astro	-0.05128993716682917	SN
chr6_168631899_C_G	UNC93A	chr6:168631528-168632028	Astro	-0.09162320927591727	SN
chr6_29754262_T_C	LOC105375010	chr6:29754078-29754578	Astro	0.051821334217042825	SN
chr11_5997302_A_G	OR52N2	chr11:5996933-5997433	DopaN	0.05372060040442639	SN
chr6_32108700_G_C	HLA-DRA	chr6:32108367-32108867	GlutaN	-0.11532562292014603	SN
chr19_46629949_C_T	KCNN4	chr19:46629686-46630186	OPC	0.0735677450050698	SN
chr6_32489881_C_G	HLA-DQB1-AS1	chr6:32489635-32490135	Oligo	0.09667046475976893	SN
chr6_32490052_G_A	HLA-DQB1	chr6:32489635-32490135	Astro	-0.09445265443811568	SN
chr3_143463437_T_C	LOC102724068	chr3:143463225-143463725	Oligo	-0.19103307207609888	SN
chr10_1020031_A_G	IDI2-AS1	chr10:1019549-1020049	Micro-PVM	0.06420047595189438	SN
chr9_109393391_A_G	LOC105376166	chr9:109393234-109393734	immune	-0.40235045519517665	SN
chr1_155399605_A_G	SMG5	chr1:155399401-155399901	Oligo	-0.0692827757947363	SN
chr18_70451934_C_T	LOC105372180	chr18:70451575-70452075	Astro	0.05856752950249522	SN
chr1_157664472_C_G	OR6K3	chr1:157664202-157664702	GabaN	-0.10186687583158038	SN
chr6_32904245_A_C	HLA-DPB1	chr6:32903974-32904474	Micro-PVM	0.06468983937814698	SN
chr6_32523137_A_G	HLA-DQB1	chr6:32523022-32523522	Oligo	-0.05420007450198305	SN
chr2_171192019_G_A	LOC100130256	chr2:171191527-171192027	Astro	-0.1187957233636947	SN
chr12_9266206_T_C	LINC02367	chr12:9266167-9266667	DopaN	0.3113383071678757	SN
chr3_140819805_G_C	LOC105374128	chr3:140819502-140820002	GabaN	-0.06173147293490633	SN
chr16_14474472_A_G	LOC124903648	chr16:14474245-14474745	Oligo	0.0664328560306755	SN
chr9_135553893_G_T	CRB2	chr9:135553636-135554136	Astro	-0.21924911139336523	SN
chr13_39440546_G_C	LINC00332	chr13:39440460-39440960	Micro-PVM	0.08497767319774363	SN
chr6_171008408_G_C	WDR27	chr6:171008246-171008746	GabaN	0.0610816591881882	SN
chr3_186324772_G_T	LOC124909467	chr3:186324439-186324939	Micro-PVM	0.054612586232254845	SN
chr17_10750712_G_A	TMEM238L	chr17:10750502-10751002	Astro	0.09969247092906564	SN
chr2_232852475_G_C	ECEL1P2	chr2:232852238-232852738	OPC	-0.1261624656453506	SN
chr4_168325189_C_T	TRIM60	chr4:168325084-168325584	OPC	0.071882593179738	SN
chr5_691066_G_C	LOC101929898	chr5:690644-691144	DopaN	0.07163392528471402	SN
chr5_117251869_A_G	LOC105379134	chr5:117251482-117251982	Oligo	0.09122472871306364	SN
chr18_77298132_A_G	GALR1	chr18:77297826-77298326	Astro	-0.06521278692951604	SN
chr16_81726753_T_C	CPHXL2	chr16:81726478-81726978	Oligo	-0.2806249279942392	SN
chr10_100890251_C_T	DNMBP	chr10:100889974-100890474	GabaN	-0.05266084746680377	SN
chr21_41126722_G_T	LOC107985504	chr21:41126436-41126936	GabaN	-0.13876564284976167	SN
chr12_13073547_C_T	EMP1	chr12:13073086-13073586	OPC	0.05739082728072198	SN
chr14_84959066_C_G	TTC7B-AS1	chr14:84958815-84959315	OPC	0.07208410797439413	SN
chr22_23932552_C_A	LOC124900476	chr22:23932091-23932591	Oligo	0.12223525529897916	SN
chr3_140533479_G_A	LOC105374126	chr3:140533218-140533718	GlutaN	-0.06183291544195679	SN
chr14_27739820_G_A	NPAS3	chr14:27739447-27739947	Micro-PVM	-0.15871086026835002	SN
chr15_88644059_G_A	FES	chr15:88643783-88644283	immune	-0.5795994632307551	SN
chr9_150415722_G_A	TUBBP5	chr9:150415464-150415964	DopaN	-0.07990655892734111	SN
chr12_125992202_C_T	LINC02826	chr12:125992071-125992571	OPC	-0.17861282829797887	SN
chr5_55580964_A_G	ESM1	chr5:55580797-55581297	GabaN	0.05522085425810941	SN
chr1_109722459_T_G	LOC124904258	chr1:109722002-109722502	Astro	0.05415477903640298	SN
chr17_83627049_G_C	ZNF750	chr17:83626889-83627389	immune	-0.052347814324140485	SN
chr10_50917723_T_C	FAM21EP	chr10:50917334-50917834	Oligo	0.06589055152751477	SN
chr14_97320260_T_C	LBHD2	chr14:97320213-97320713	GlutaN	0.22410887762789944	SN
chr4_60018418_C_T	LOC105377665	chr4:60018328-60018828	GlutaN	0.17736088345094814	SN
chr15_21993266_T_C	LOC102725165	chr15:21993202-21993702	Oligo	0.05071879628641085	SN
chr6_32108700_G_C	BTNL2	chr6:32108367-32108867	OPC	-0.2590272189396279	SN
chr1_109722920_A_G	GSTM5	chr1:109722626-109723126	OPC	0.06483927392866029	SN
chr6_165668094_A_G	LOC105378109	chr6:165667738-165668238	Micro-PVM	0.14016750244834597	SN
chr11_68861880_T_G	LOC124902700	chr11:68861538-68862038	Oligo	-0.09529084063561521	SN
chr16_392099_C_A	LOC100134368	chr16:391863-392363	Oligo	-0.0592999627459907	SN
chr19_5897580_C_G	NRTN	chr19:5897342-5897842	OPC	-0.21711043422034315	SN
chr1_109696454_T_A	GSTM2	chr1:109696204-109696704	GabaN	0.15330730394789605	SN
chr2_44049714_C_T	PPM1B	chr2:44049496-44049996	GabaN	0.06520180978743184	SN
chr5_6507305_A_G	LINC01018	chr5:6507230-6507730	GabaN	0.051365800913432125	SN
chr8_144182778_T_C	LINC02904	chr8:144182569-144183069	Oligo	0.16751669271601433	SN
chr3_46717149_C_A	TMIE	chr3:46716813-46717313	GabaN	0.11089498168589174	SN
chr6_32410662_A_G	HLA-DRB1	chr6:32410484-32410984	Endo	0.10607821957374153	SN
chr17_3420646_A_G	ASPA	chr17:3420450-3420950	GlutaN	-0.07621533933183855	SN
chr6_32439235_G_C	HLA-DQA1	chr6:32439064-32439564	Micro-PVM	-0.0543150048540042	SN
chr1_225538479_C_A	LIN9	chr1:225538057-225538557	Astro	0.05250312202136698	SN
chr2_171301221_C_G	GAD1	chr2:171301158-171301658	Endo	-0.09258124816891922	SN
chr9_4240139_G_T	GLIS3	chr9:4240035-4240535	Oligo	-0.07467833469346807	SN
chr20_2569104_G_A	TMC2	chr20:2568826-2569326	Oligo	-0.0752357609337242	SN
chr4_44705733_C_T	LOC105374439	chr4:44705481-44705981	DopaN	0.05262222308482123	SN
chr6_29754370_G_T	HLA-H	chr6:29754078-29754578	immune	0.2277927160694766	SN
chr1_247283897_C_T	OR2W3	chr1:247283685-247284185	Oligo	0.12534606385705227	SN
chr8_56943972_T_C	LOC105375852	chr8:56943702-56944202	Micro-PVM	-0.13850907505121368	SN
chr16_10557793_C_T	EMP2	chr16:10557550-10558050	Micro-PVM	0.05773394394434117	SN
chr7_47853778_C_T	PKD1L1-AS1	chr7:47853694-47854194	Oligo	-0.15106528432374766	SN
chr12_8524558_G_T	CLEC6A	chr12:8524345-8524845	Micro-PVM	-0.2204068450062966	SN
chr10_70284974_G_A	TACR2	chr10:70284744-70285244	Astro	-0.13343453897276003	SN
chr16_277868_T_C	ARHGDIG	chr16:277735-278235	DopaN	-0.18531282530059734	SN
chr16_90423170_G_T	ATP2C2-AS1	chr16:90423035-90423535	Micro-PVM	-0.05546517683435681	SN
chr7_47853778_C_T	PKD1L1-AS1	chr7:47853694-47854194	DopaN	-0.08784024353039266	SN
chr11_709211_C_T	DRD4	chr11:708911-709411	Micro-PVM	-0.0836039518757179	SN
chr12_48504526_G_A	LALBA	chr12:48504269-48504769	OPC	0.05569894692287436	SN
chr4_158493486_C_A	NPY2R-AS1	chr4:158493165-158493665	Oligo	0.3216523387731307	SN
chr6_32492774_G_A	HLA-DQB1	chr6:32492401-32492901	Oligo	0.06778932897396572	SN
chr1_208814656_A_T	LOC105372898	chr1:208814489-208814989	immune	0.05207208900611404	SN
chr18_78371773_G_A	LINC01029	chr18:78371625-78372125	Astro	-0.12792273940244403	SN
chr2_73837624_A_G	LOC112268419	chr2:73837620-73838120	Oligo	0.0807605770960027	SN
chr12_116489703_C_G	LOC105370008	chr12:116489440-116489940	Oligo	-0.1890563168776509	SN
chr12_10112671_T_C	LOC124902875	chr12:10112458-10112958	Oligo	-0.06323341868116295	SN
chr22_31144647_G_A	DUSP18	chr22:31144371-31144871	Astro	0.06672661934605095	SN
chr4_181012374_T_C	LOC105377560	chr4:181012146-181012646	Oligo	0.05075126527768914	SN
chr9_126373789_G_C	COL27A1	chr9:126373715-126374215	Oligo	-0.21163079444479216	SN
chr6_32422456_C_T	HLA-DRB6	chr6:32422130-32422630	Endo	-0.17995960415348478	SN
chr4_132681254_T_G	LOC105377417	chr4:132681164-132681664	OPC	-0.05260425878793962	SN
chr14_47536118_G_C	LOC105370504	chr14:47535932-47536432	OPC	0.057692798610633034	SN
chr1_94440784_A_G	F3	chr1:94440417-94440917	immune	-0.07637938478668183	SN
chr5_121174007_A_T	PRR16	chr5:121173759-121174259	Micro-PVM	0.17314685438040733	SN
chr12_8256303_C_G	LINC02449	chr12:8256234-8256734	Micro-PVM	0.05066809227128122	SN
chr12_9385610_A_C	LOC728715	chr12:9385508-9386008	OPC	-0.41837114329998126	SN
chr15_59563442_C_G	LOC107984782	chr15:59563118-59563618	OPC	0.05704957274615108	SN
chr2_122571743_A_C	LOC105373591	chr2:122571466-122571966	GlutaN	0.22121252029465976	SN
chr8_20262751_C_T	LPL	chr8:20262493-20262993	GabaN	-0.06897005706615023	SN
chr1_94690597_T_C	SLC44A3-AS1	chr1:94690318-94690818	Oligo	-0.06625997291166463	SN
chr19_56120426_A_C	ZNF702P	chr19:56120235-56120735	Micro-PVM	0.10279280172514138	SN
chr15_75806908_A_G	COMMD4P1	chr15:75806586-75807086	Astro	-1.6259957703189833	SN
chr6_168932856_G_A	LOC105378129	chr6:168932540-168933040	Astro	-0.2790550703880643	SN
chr2_202142294_G_A	MPP4	chr2:202141861-202142361	Micro-PVM	0.12624106358466314	SN
chr1_25828294_G_A	PAFAH2	chr1:25828060-25828560	Endo	0.05267688089395417	SN
chr1_852346_C_T	ANKRD65	chr1:851865-852365	immune	-0.08250002766472386	SN
chr6_3588995_A_G	PXDC1	chr6:3588759-3589259	OPC	0.058292713130413176	SN
chr12_121007890_C_G	OASL	chr12:121007692-121008192	OPC	-0.06841558714062312	SN
chr13_65220670_A_T	LOC105370245	chr13:65220442-65220942	OPC	-0.05770876465762509	SN
chr7_143108529_A_G	TAS2R5	chr7:143108292-143108792	OPC	0.0613408562323583	SN
chr21_43658681_T_C	LOC105372839	chr21:43658279-43658779	GlutaN	-0.0850206628155945	SN
chr10_11525316_A_C	LOC105376410	chr10:11525060-11525560	Oligo	-0.27737564513199775	SN
chr13_20539195_A_G	LINC00539	chr13:20538908-20539408	Astro	-0.0874517862688009	SN
chr19_56740855_G_A	LOC107985346	chr19:56740626-56741126	Oligo	-0.06602457289145125	SN
chr9_102598676_G_C	LINC01508	chr9:102598415-102598915	GlutaN	0.09276712738997972	SN
chr2_43681585_C_T	C1GALT1C1L	chr2:43681570-43682070	Oligo	-0.06729864950784936	SN
chr9_150415603_G_T	FAM157B	chr9:150415464-150415964	GabaN	-0.08724532203482394	SN
chr11_64385974_G_A	LINC02723	chr11:64385670-64386170	Endo	-0.07462283536512138	SN
chr14_64026612_G_A	LOC100506358	chr14:64026305-64026805	Astro	0.05367746343708468	SN
chr14_18154118_T_G	LINC00596	chr14:18153781-18154281	Astro	-0.18157313781371442	SN
chr19_20562572_C_A	ZNF826P	chr19:20562258-20562758	Oligo	-0.3434811829186373	SN
chr19_42069474_T_C	IFNL2	chr19:42069103-42069603	OPC	-0.08245336122088132	SN
chr11_2391412_C_G	TSPAN32	chr11:2391278-2391778	Micro-PVM	-0.44594026891655947	SN
chr6_18456975_C_G	MIR548A1HG	chr6:18456702-18457202	GabaN	0.1221711998346322	SN
chr6_31138423_T_C	HLA-C	chr6:31138087-31138587	GlutaN	-0.10301050933295741	SN
chr6_31348085_G_C	MICB-DT	chr6:31347708-31348208	Astro	-0.06485452474740239	SN
chr4_168325189_C_T	APELA	chr4:168325093-168325593	OPC	0.12353162511189542	SN
chr17_3275235_C_G	OR3A3	chr17:3275041-3275541	GlutaN	0.11297593618838864	SN
chr10_117742658_T_C	HSPA12A	chr10:117742632-117743132	Micro-PVM	0.06889709319283455	SN
chr7_156406136_A_T	LOC124901785	chr7:156405692-156406192	Astro	0.08581997786362083	SN
chr6_3588268_T_C	LOC124901243	chr6:3588192-3588692	OPC	0.054547503224677385	SN
chr6_32489715_C_G	HLA-DQB1	chr6:32489634-32490134	GabaN	-0.2768641973839694	SN
chr6_32489988_C_T	HLA-DQA1	chr6:32489634-32490134	GlutaN	0.052537866106742825	SN
chr16_27680992_C_T	IL21R	chr16:27680657-27681157	Endo	0.0827321098932714	SN
chr3_131326191_T_C	LOC124909430	chr3:131325880-131326380	OPC	-0.06262786185846103	SN
chr2_122571743_A_C	LOC105373591	chr2:122571466-122571966	OPC	0.25726907010259925	SN
chr3_39179189_A_G	LOC105377035	chr3:39178946-39179446	GabaN	-0.05158843987729522	SN
chr1_16382518_C_T	CROCCP2	chr1:16382420-16382920	Oligo	-0.10105557672630638	SN
chr17_21492034_A_G	LINC02693	chr17:21491811-21492311	Micro-PVM	-0.3869031186442884	SN
chr4_103509948_C_A	DDIT4L-AS1	chr4:103509855-103510355	Oligo	-0.05960748619262457	SN
chr16_20340493_G_T	ACSM2A	chr16:20340271-20340771	Oligo	-0.9953573022731481	SN
chr17_74792741_A_G	LINC02092	chr17:74792698-74793198	Astro	-0.22947191052897908	SN
chr15_53602768_T_C	PRTG	chr15:53602512-53603012	Oligo	-0.1352335788934571	SN
chr19_57069999_T_C	CACNG6	chr19:57069592-57070092	OPC	0.062305407519360756	SN
chr10_74502883_T_G	MYOZ1	chr10:74502612-74503112	Oligo	0.09594117057764873	SN
chr3_44548770_G_A	ZKSCAN7	chr3:44548480-44548980	Endo	0.07308276127560376	SN
chr1_16909036_A_G	LOC124903861	chr1:16908717-16909217	Astro	0.05134156988978944	SN
chr6_31054374_A_G	PSORS1C3	chr6:31054049-31054549	Micro-PVM	-0.5685796872853999	SN
chr7_22991008_A_C	LOC124901600	chr7:22990542-22991042	GlutaN	0.10145811423727125	SN
chr1_247283897_C_T	OR2AK2	chr1:247283685-247284185	Micro-PVM	0.08025335345182993	SN
chr15_48572367_G_A	LOC124903490	chr15:48572307-48572807	Micro-PVM	-0.053210128340822394	SN
chr6_32489884_T_C	HLA-DQA1	chr6:32489635-32490135	Endo	0.0509476086453331	SN
chr1_109722292_C_G	GSTM5	chr1:109721996-109722496	Micro-PVM	0.08609213041719954	SN
chr18_48481751_A_G	LOC124904352	chr18:48481499-48481999	Micro-PVM	-0.1371137343078579	SN
chr7_8603424_T_C	NXPH1	chr7:8603204-8603704	Endo	-0.05580023462761119	SN
chr7_45354842_T_G	RAMP3	chr7:45354508-45355008	Endo	-0.0733026467283362	SN
chr13_22116522_T_G	LINC00621	chr13:22116418-22116918	immune	0.08362215308936305	SN
chr6_27244999_A_G	VN1R10P	chr6:27244681-27245181	Astro	-0.06751455151845898	SN
chr4_4107169_G_C	LOC101928217	chr4:4107051-4107551	Astro	-0.05317628063671975	SN
chr8_19579239_C_A	SH2D4A	chr8:19579067-19579567	DopaN	-0.050665890196126995	SN
chr20_23697518_C_T	LOC105372574	chr20:23697340-23697840	Oligo	0.05331376552932898	SN
chr11_79561291_A_G	LOC105369405	chr11:79561086-79561586	DopaN	-0.05326181719009959	SN
chr1_191922860_G_A	RGS1	chr1:191922695-191923195	GabaN	0.10661545009519369	SN
chr11_64171567_G_A	LOC124902686	chr11:64171424-64171924	Endo	-0.09509013547732348	SN
chr8_56943972_T_C	LOC101929398	chr8:56943710-56944210	GabaN	-0.09031793338786187	SN
chr15_29647232_G_A	CHRNA7	chr15:29646995-29647495	Astro	0.09042874595893657	SN
chr11_61496512_G_A	LRRC10B	chr11:61496404-61496904	Endo	0.08608199815104745	SN
chr3_161446528_A_T	LXN	chr3:161446356-161446856	GlutaN	0.1399643198236591	SN
chr12_9266423_A_G	LOC642846	chr12:9266167-9266667	GabaN	-0.155698268889628	SN
chr4_57887839_A_C	LINC02283	chr4:57887403-57887903	Micro-PVM	0.13083864575766047	SN
chr6_32357785_C_G	HLA-DRB5	chr6:32357486-32357986	OPC	0.13596050982250674	SN
chr6_32489884_T_C	HLA-DQA1	chr6:32489635-32490135	Astro	0.10999713610735995	SN
chr6_171775793_C_G	LOC124901475	chr6:171775647-171776147	Astro	-0.05209309207273716	SN
chr2_32972712_C_T	LOC105374453	chr2:32972496-32972996	Oligo	0.11998691094598701	SN
chr12_117461186_G_A	NOS1	chr12:117460956-117461456	OPC	0.05986158376577677	SN
chr7_22991008_A_C	SNHG26	chr7:22990542-22991042	GlutaN	0.22048728358116332	SN
chr2_10874571_T_C	LOC124905973	chr2:10874501-10875001	DopaN	-0.056877737067990264	SN
chr17_16943814_T_G	TBC1D27P	chr17:16943516-16944016	DopaN	0.05906806027070832	SN
chr17_60971766_T_C	LOC653653	chr17:60971462-60971962	OPC	-0.06507412222297893	SN
chr6_32902113_T_A	HLA-DPB1	chr6:32902045-32902545	DopaN	0.10708092218232146	SN
chr14_99781724_C_G	LOC105370698	chr14:99781331-99781831	DopaN	-0.08588137556467723	SN
chr5_58127817_G_T	LOC102724122	chr5:58127545-58128045	GabaN	-0.10427301655486332	SN
chr7_22979075_T_C	SNHG26	chr7:22978885-22979385	OPC	0.07434467621924412	SN
chr13_108960522_A_G	LOC101927627	chr13:108960342-108960842	immune	0.0866795790469066	SN
chr3_83928061_A_T	LOC105377188	chr3:83927711-83928211	Oligo	-0.05281173457902444	SN
chr6_32482848_T_G	HLA-DQB1	chr6:32482610-32483110	Oligo	0.1193901322443871	SN
chr2_45174953_T_C	LOC105374576	chr2:45174544-45175044	Astro	-0.06315307444347051	SN
chr1_247787919_G_C	OR2M4	chr1:247787606-247788106	Oligo	-0.1262400492321465	SN
chr2_45270722_C_T	LINC01121	chr2:45270485-45270985	Astro	0.10602865135014161	SN
chr1_109722216_A_C	GSTM5	chr1:109721996-109722496	GabaN	0.10202488414893729	SN
chr7_51775720_T_C	LOC105375278	chr7:51775244-51775744	OPC	0.056350735054945034	SN
chr1_14691937_T_C	FHAD1	chr1:14691829-14692329	immune	0.07223542016023998	SN
chr6_29754088_A_C	HLA-H	chr6:29754078-29754578	GlutaN	0.07931224759467881	SN
chr6_32466533_C_T	LOC124901301	chr6:32466070-32466570	Micro-PVM	-0.08090937122677744	SN
chr11_36058224_G_T	LOC124902661	chr11:36057912-36058412	Astro	-0.16164712475488097	SN
chr6_32489391_A_G	HLA-DQB1	chr6:32488921-32489421	Micro-PVM	0.055385620669543556	SN
chr10_44564577_C_A	LINC00840	chr10:44564331-44564831	OPC	0.06310453199295929	SN
chr10_26976538_G_A	FAM238C	chr10:26976098-26976598	Micro-PVM	-0.22705044312134337	SN
chr6_29806427_G_C	HLA-A	chr6:29806120-29806620	GabaN	-0.09215721576870273	SN
chr4_2401825_C_A	LOC105374352	chr4:2401559-2402059	immune	0.06337340348913245	SN
chr10_76305733_A_C	LOC107984293	chr10:76305399-76305899	Astro	0.2588877231518625	SN
chr1_145169764_C_G	LINC01719	chr1:145169694-145170194	OPC	0.09669728602910332	SN
chr9_109317756_T_C	LOC112268050	chr9:109317448-109317948	DopaN	0.07646069439810166	SN
chr21_25154016_C_T	ADAMTS5	chr21:25153869-25154369	Oligo	-0.07666285214428026	SN
chr4_147229372_C_G	GYPA	chr4:147229119-147229619	OPC	-0.05193925381020836	SN
chr7_21705122_G_A	LOC107986775	chr7:21704822-21705322	GabaN	-0.08475204848686979	SN
chr1_88929348_C_G	GBP5	chr1:88929099-88929599	Oligo	0.06553087953870218	SN
chr5_175927743_C_G	DRD1	chr5:175927614-175928114	OPC	0.4352532142007566	SN
chr12_69338986_A_G	LYZ	chr12:69338798-69339298	Micro-PVM	0.17261958768732555	SN
chr2_96267702_G_A	GPAT2	chr2:96267673-96268173	Oligo	0.05954276627768529	SN
chr4_17450601_T_C	CLRN2	chr4:17450281-17450781	Oligo	-0.06367690435319151	SN
chr6_34407411_C_A	SPDEF	chr6:34407165-34407665	Oligo	0.060655304977138336	SN
chr2_73837624_A_G	LOC112268419	chr2:73837620-73838120	OPC	0.08906954781656218	SN
chr4_59770018_G_A	CRACD	chr4:59769597-59770097	immune	0.05598004019933622	SN
chr3_42494978_C_G	LOC124909371	chr3:42494769-42495269	OPC	-0.06916157782642518	SN
chr2_95380935_G_C	ANKRD20A8P	chr2:95380620-95381120	GabaN	-0.09251628115472954	SN
chr6_140613863_T_G	LOC105378024	chr6:140613532-140614032	Oligo	0.06376672719238208	SN
chr10_67368728_G_T	LOC124902440	chr10:67368478-67368978	DopaN	0.06032260879745799	SN
chr16_10149191_A_G	LOC100288162	chr16:10148919-10149419	Astro	0.18869177864393638	SN
chr1_234253565_A_G	LOC107985365	chr1:234253129-234253629	Oligo	-0.06189653161171638	SN
chr11_17487073_C_T	KCNJ11	chr11:17486708-17487208	DopaN	0.11323190713355569	SN
chr22_23932344_G_A	LOC105372957	chr22:23932091-23932591	Oligo	-0.1351492339969238	SN
chr6_32886596_A_G	HLA-DPA1	chr6:32886573-32887073	OPC	-0.05676112100758779	SN
chr2_868821_T_G	LINC01115	chr2:868680-869180	Astro	-0.0687377133163869	SN
chr9_149185265_G_A	LCN12	chr9:149184951-149185451	Micro-PVM	-0.13153574320514227	SN
chr1_109722208_G_C	LOC124904258	chr1:109721996-109722496	OPC	0.05713261379267376	SN
chr15_76623641_A_G	LOC112268143	chr15:76623526-76624026	Micro-PVM	-0.06272575383515022	SN
chr9_127784791_G_A	LOC105376234	chr9:127784598-127785098	Endo	0.3444734022127087	SN
chr19_38342994_G_C	PRODH2	chr19:38342928-38343428	GlutaN	-0.055132297154322885	SN
chr11_12469921_T_A	PARVA	chr11:12469793-12470293	Astro	-0.06083663937741868	SN
chr5_127593371_A_G	C5orf63	chr5:127593279-127593779	Endo	-0.15628578250445457	SN
chr4_147460472_A_G	GYPA	chr4:147460249-147460749	OPC	0.05290369499085301	SN
chr6_32358160_C_T	BTNL2	chr6:32358096-32358596	DopaN	-0.07399088199086945	SN
chr12_53011379_C_T	TNS2-AS1	chr12:53011254-53011754	Micro-PVM	-0.38670422520980097	SN
chr4_38123884_G_C	LOC124900693	chr4:38123575-38124075	GabaN	-0.06021278396123364	SN
chr2_73898567_C_G	ACTG2	chr2:73898371-73898871	Endo	0.17090835476509403	SN
chr6_32489959_C_G	HLA-DQA1	chr6:32489635-32490135	Astro	-0.05217591347636308	SN
chr6_32452490_A_G	HLA-DQB1	chr6:32452259-32452759	Micro-PVM	0.09020749672779615	SN
chr6_31866202_A_G	TNXA	chr6:31866178-31866678	Astro	-0.11859168022917022	SN
chr1_221086206_T_C	LOC124904517	chr1:221086169-221086669	OPC	-0.34257225696748606	SN
chr9_103325996_C_G	LINC02937	chr9:103325777-103326277	GabaN	-0.05712340621553391	SN
chr6_32901676_C_T	HLA-DPB1	chr6:32901495-32901995	GlutaN	-0.07812964789441423	SN
chr14_46276018_T_G	LOC105378180	chr14:46276007-46276507	GlutaN	-0.05870157749716576	SN
chr4_159458686_T_C	LOC102724785	chr4:159458420-159458920	OPC	0.05320565170367919	SN
chr22_24392144_C_G	GSTT4	chr22:24391732-24392232	Astro	-0.05396568359602405	SN
chr13_22082583_G_A	LOC105370109	chr13:22082291-22082791	Oligo	-0.5632171532187229	SN
chr11_44160714_T_C	C11orf96	chr11:44160451-44160951	Oligo	0.076314426918632	SN
chr7_22697416_G_T	STEAP1B-AS1	chr7:22697163-22697663	Micro-PVM	-0.0727499053790428	SN
chr16_79390329_T_C	LINC01568	chr16:79390085-79390585	Oligo	-0.10733251552484724	SN
chr6_32433411_G_A	HLA-DQA1	chr6:32433146-32433646	Endo	-0.05329633584783444	SN
chr6_32422320_G_T	HLA-DRB1	chr6:32422135-32422635	Astro	-0.06458833822599974	SN
chr8_17094558_T_C	LOC105379297	chr8:17094201-17094701	Oligo	-0.061574843443551686	SN
chr4_78774474_C_T	LOC107986230	chr4:78774200-78774700	GlutaN	-0.0673567097773935	SN
chr6_32422292_A_G	HLA-DRB6	chr6:32422130-32422630	GlutaN	-0.24858345382827896	SN
chr7_157863578_T_C	RNF32	chr7:157863363-157863863	Astro	-0.09670084256856448	SN
chr9_15316482_A_C	TTC39B	chr9:15316231-15316731	GabaN	-0.05258653505522837	SN
chr18_14594139_A_C	MIR8069-1	chr18:14593972-14594472	GlutaN	0.18484212543459466	SN
chr17_79325909_A_C	PGS1	chr17:79325685-79326185	GlutaN	0.08208680407699553	SN
chr10_96062894_G_A	LOC107984257	chr10:96062625-96063125	Oligo	-0.20512425823878289	SN
chr1_39359539_A_G	OXCT2P1	chr1:39359237-39359737	GabaN	0.05066952785862999	SN
chr12_9266423_A_G	LINC02367	chr12:9266167-9266667	GabaN	-0.07800841818844084	SN
chr6_32422456_C_T	HLA-DRB1	chr6:32422135-32422635	Oligo	-0.4726238141116932	SN
chr6_32490089_G_A	LOC124901301	chr6:32489635-32490135	GlutaN	0.08404749582873272	SN
chr10_30090452_G_C	JCAD	chr10:30090381-30090881	DopaN	-0.16485423288448064	SN
chr2_73837624_A_G	STAMBP	chr2:73837620-73838120	immune	0.11048682601566373	SN
chr1_145169764_C_G	LINC01719	chr1:145169762-145170262	GlutaN	0.07976491437270816	SN
chr20_4761944_C_T	PRND	chr20:4761736-4762236	immune	-0.09378347191166236	SN
chr15_61403153_C_T	FBXL22	chr15:61402904-61403404	immune	-0.05050817737062818	SN
chr20_12035899_C_T	LOC124904869	chr20:12035643-12036143	OPC	-0.10282506591943985	SN
chr6_32466533_C_T	HLA-DQA1	chr6:32466070-32466570	Micro-PVM	-0.19373792756306862	SN
chr6_32439388_T_C	HLA-DRA	chr6:32439057-32439557	OPC	-0.18121547104334823	SN
chr1_18300464_C_T	KLHDC7A	chr1:18300242-18300742	Astro	0.055362395672626796	SN
chr12_131668938_G_A	LINC02415	chr12:131668887-131669387	Oligo	0.5466936397177777	SN
chr12_9098064_A_C	A2M-AS1	chr12:9097890-9098390	GabaN	0.06724069303666624	SN
chr2_237978267_G_A	MLPH	chr2:237977994-237978494	Oligo	-0.08944747068995973	SN
chr10_45176829_T_A	LOC124902544	chr10:45176621-45177121	OPC	-0.06547895795526681	SN
chr10_26976738_G_A	LOC124902398	chr10:26976419-26976919	Astro	-0.07882796937184267	SN
chr20_23697366_C_T	LOC105372574	chr20:23697340-23697840	Micro-PVM	0.0808594755653349	SN
chr6_141234178_C_T	LINC02941	chr6:141233816-141234316	OPC	-0.3415742136239679	SN
chr16_278018_C_T	ARHGDIG	chr16:277735-278235	Oligo	-0.459955479120552	SN
chr17_46687669_C_T	CRHR1	chr17:46687392-46687892	Oligo	-0.053154778692618976	SN
chr2_24948739_T_A	ADCY3	chr2:24948511-24949011	OPC	-0.1085900891956264	SN
chr7_95628192_A_G	COL1A2	chr7:95627922-95628422	Endo	-0.18790555883297833	SN
chr17_75458068_G_A	CD300H	chr17:75457859-75458359	Endo	-0.0896291000932572	SN
chr9_12769117_A_G	TYRP1	chr9:12768911-12769411	immune	-0.10449860923556309	SN
chr16_90019707_G_A	NECAB2	chr16:90019469-90019969	GlutaN	0.05110348346227056	SN
chr21_12324232_T_G	CYP4F29P	chr21:12323850-12324350	OPC	-0.17262973836968287	SN
chr17_81070652_G_A	CARD14	chr17:81070441-81070941	OPC	0.4196601078979665	SN
chr7_154363941_C_A	LOC105375577	chr7:154363492-154363992	GabaN	-0.1982215770604454	SN
chr10_28700305_T_C	BAMBI	chr10:28699977-28700477	Astro	0.23176855910790728	SN
chr12_52009548_G_A	LOC107984510	chr12:52009305-52009805	Micro-PVM	-0.13749167791968997	SN
chr2_169583512_C_T	DHRS9	chr2:169583243-169583743	GlutaN	-0.05617636353214461	SN
chr1_3224813_T_A	TP73-AS3	chr1:3224571-3225071	Oligo	-0.14513868430519228	SN
chr6_25748230_G_C	SLC17A3	chr6:25747874-25748374	DopaN	-0.32163502893236195	SN
chr7_151973092_C_A	TMEM176B	chr7:151972910-151973410	GabaN	-0.11991586652396968	SN
chr19_54107517_C_G	KLK11	chr19:54107295-54107795	GlutaN	0.059748337821148745	SN
chr17_76771725_C_G	TRIM47	chr17:76771515-76772015	Micro-PVM	0.05523621326541406	SN
chr3_135584982_C_A	NPHP3-AS1	chr3:135584680-135585180	Oligo	-0.1082817057186265	SN
chr5_179796609_C_T	ADAMTS2	chr5:179796322-179796822	Micro-PVM	0.09716208345336419	SN
chr5_87602928_T_C	LOC124901022	chr5:87602698-87603198	immune	0.05596113921640189	SN
chr20_1003591_C_T	ANGPT4	chr20:1003325-1003825	Astro	-0.18130509678875129	SN
chr5_32625944_T_G	LOC124900954	chr5:32625643-32626143	GlutaN	0.05387208342628469	SN
chr1_14691619_A_G	FHAD1-AS1	chr1:14691313-14691813	OPC	0.2220240018798254	SN
chr14_47425568_A_G	LOC105370502	chr14:47425316-47425816	Micro-PVM	0.055448922629358854	SN
chr2_168813079_C_T	LOC102724081	chr2:168812843-168813343	Oligo	0.14629061503804763	SN
chr9_81343179_A_G	TJP2	chr9:81342821-81343321	Micro-PVM	-0.06721162357210986	SN
chr16_2808170_T_G	PRSS41	chr16:2808144-2808644	Micro-PVM	-0.050073871439724194	SN
chr4_3484105_C_T	DOK7	chr4:3483785-3484285	Micro-PVM	0.07257272558337391	SN
chr19_5897580_C_G	CAPS	chr19:5897342-5897842	GabaN	-0.09407041376148673	SN
chr2_73898567_C_G	ACTG2	chr2:73898371-73898871	Oligo	1.0383245864407833	SN
chr4_1682240_A_G	FAM53A	chr4:1682080-1682580	Astro	0.07740536856567992	SN
chr4_171946743_A_C	PALLD	chr4:171946468-171946968	Oligo	-0.1246989735860744	SN
chr6_31297902_C_T	MCCD1	chr6:31297627-31298127	Micro-PVM	0.057764096491023764	SN
chr6_168789745_C_T	LOC102725048	chr6:168789542-168790042	Oligo	0.48427125241029234	SN
chr6_40353904_C_T	LRFN2	chr6:40353683-40354183	Oligo	0.054524191559083945	SN
chr6_29806521_C_T	HLA-A	chr6:29806137-29806637	DopaN	-0.056379642762535376	SN
chr4_3440068_G_C	HGFAC	chr4:3439973-3440473	Micro-PVM	0.1798688222808993	SN
chr9_106723930_G_T	PCAT7	chr9:106723598-106724098	Endo	-0.10273753996881863	SN
chr8_110820295_G_A	SYBU	chr8:110820117-110820617	GabaN	-0.12223909394911558	SN
chr1_88907657_C_T	GBP1	chr1:88907436-88907936	immune	-0.11962467472213634	SN
chr5_181430380_T_C	BTNL8	chr5:181430175-181430675	immune	0.06896249931087106	SN
chr15_90334451_G_A	LINC00930	chr15:90334345-90334845	Oligo	-0.08249307974908482	SN
chr6_32488103_T_C	HLA-DQB1	chr6:32488047-32488547	DopaN	0.053811876209046705	SN
chr11_36058224_G_T	LOC101928510	chr11:36057912-36058412	Oligo	0.06815734603519985	SN
chr12_116616770_A_T	LOC124903028	chr12:116616538-116617038	Micro-PVM	-0.0721879153188314	SN
chr9_104356155_G_A	LINC00475	chr9:104355811-104356311	GabaN	-0.0626118545810952	SN
chr5_175927743_C_G	DRD1	chr5:175927614-175928114	Astro	0.48259608009934274	SN
chr6_160244910_C_A	RSPH3	chr6:160244514-160245014	DopaN	0.10869786011196325	SN
chr10_11525316_A_C	LOC105376410	chr10:11525060-11525560	Astro	-0.06699759878837508	SN
chr4_60143523_A_G	LOC105377666	chr4:60143377-60143877	OPC	0.07949938456673511	SN
chr16_15409713_G_C	BMERB1	chr16:15409569-15410069	Micro-PVM	0.06466439422677617	SN
chr6_29754466_G_A	HLA-H	chr6:29754056-29754556	DopaN	0.08043913281816195	SN
chr20_23691730_A_G	CST3	chr20:23691507-23692007	DopaN	0.1342209849867384	SN
chr12_77065502_T_G	LOC105369853	chr12:77065254-77065754	DopaN	0.09757154527051037	SN
chr1_226964724_G_T	SNAP47	chr1:226964634-226965134	DopaN	-0.05166193781600903	SN
chr12_131957389_G_A	MMP17	chr12:131957142-131957642	Micro-PVM	0.08192095811146238	SN
chr1_205381821_C_T	AVPR1B	chr1:205381759-205382259	OPC	-0.057132267684012916	SN
chr19_48906520_C_G	IGFL3	chr19:48906505-48907005	Oligo	0.05337649221360152	SN
chr2_209352687_T_C	LOC105373856	chr2:209352391-209352891	OPC	-0.10391283192764122	SN
chr19_20416070_A_G	LOC102724427	chr19:20415809-20416309	Micro-PVM	-0.13041234674993163	SN
chr15_32243477_G_A	GOLGA8A	chr15:32243263-32243763	Oligo	-0.0507819185856242	SN
chr16_90260773_C_G	LOC654780	chr16:90260534-90261034	Astro	0.09158355588037992	SN
chr6_32384495_G_A	HLA-DRB6	chr6:32384411-32384911	GabaN	-0.10273709276314591	SN
chr6_107716434_T_C	LOC105377924	chr6:107716125-107716625	Oligo	0.10444558827225148	SN
chr15_88340445_C_T	CRTC3-AS1	chr15:88340164-88340664	OPC	-0.08574466607633013	SN
chr6_32488419_A_G	HLA-DQB1	chr6:32488047-32488547	DopaN	0.06026674009473476	SN
chr6_31213141_C_T	HLA-B	chr6:31212903-31213403	GlutaN	0.09923868043877171	SN
chr10_119396210_C_T	PRLHR	chr10:119395976-119396476	GabaN	0.0672669820236047	SN
chr2_739860_G_A	LOC105373480	chr2:739473-739973	Oligo	0.10261486738378256	SN
chr12_6762691_A_G	MLF2	chr12:6762471-6762971	Astro	-0.0799464638181977	SN
chr9_150415603_G_T	TUBBP5	chr9:150415473-150415973	GabaN	-0.15811518358550636	SN
chr10_78424792_T_A	LOC124902464	chr10:78424521-78425021	Micro-PVM	-1.197987093357412	SN
chr17_75863855_G_T	HID1	chr17:75863686-75864186	Endo	-0.09645587932345823	SN
chr21_34859804_A_G	CLDN14	chr21:34859460-34859960	Oligo	-0.15128653622624455	SN
chr6_31174174_G_A	LINC02571	chr6:31173985-31174485	Astro	0.08105537622490377	SN
chr6_30796411_T_C	SFTA2	chr6:30796275-30796775	Astro	0.08887419483607117	SN
chr6_168789783_A_C	TCP10L3	chr6:168789542-168790042	Oligo	-0.968680446077844	SN
chr8_1162726_A_G	LOC105379585	chr8:1162263-1162763	Micro-PVM	-0.15121038211418059	SN
chr6_32488460_G_A	LOC124901301	chr6:32488047-32488547	Oligo	0.054208716951473335	SN
chr1_91249202_A_G	HFM1	chr1:91248879-91249379	OPC	0.5465545603780271	SN
chr14_16100671_T_G	TRAV8-5	chr14:16100187-16100687	GabaN	-0.08424368566002682	SN
chr7_44485683_C_T	CAMK2B	chr7:44485261-44485761	Astro	0.06198648487204217	SN
chr16_20340618_T_C	ACSM2A	chr16:20340276-20340776	Oligo	-0.13358655226301241	SN
chr19_21725426_C_A	LOC105372323	chr19:21724934-21725434	GlutaN	-0.19577741788490322	SN
chr19_38425582_A_T	LOC124904705	chr19:38425448-38425948	GlutaN	-0.0812885518946933	SN
chr1_109696409_G_T	GSTM2	chr1:109696204-109696704	immune	-0.08171752453153669	SN
chr2_131254786_A_G	AMER3	chr2:131254515-131255015	Astro	-0.06539267047007868	SN
chr22_24387328_T_C	GSTT2B	chr22:24387208-24387708	GlutaN	0.05969792705425814	SN
chr20_2569852_A_G	TGM6	chr20:2569641-2570141	DopaN	0.05544305099971547	SN
chr2_108728297_A_C	SULT1C2P1	chr2:108727963-108728463	OPC	-0.08349825457663584	SN
chr2_20203605_G_A	SDC1	chr2:20203300-20203800	Astro	-0.059848877038295	SN
chr10_80996110_C_T	PLAC9	chr10:80995817-80996317	Endo	-0.09032390595782047	SN
chr17_3551967_G_C	LOC105371493	chr17:3551767-3552267	DopaN	0.06705548124496108	SN
chr2_38122317_G_A	CYP1B1-AS1	chr2:38122080-38122580	OPC	-0.2194099871294215	SN
chr7_152018392_C_T	AOC1	chr7:152018210-152018710	immune	-0.052749815766487074	SN
chr16_20340493_G_T	ACSM2A	chr16:20340271-20340771	Micro-PVM	-0.7437043989480436	SN
chr6_31174255_C_T	LOC112267902	chr6:31174023-31174523	Micro-PVM	0.12625855738283853	SN
chr12_46918930_T_C	LOC124902925	chr12:46918682-46919182	GlutaN	0.07821393753235606	SN
chr16_61447499_T_G	LOC124903693	chr16:61447277-61447777	Oligo	0.05986421261052577	SN
chr16_90423170_G_T	LOC124903734	chr16:90423035-90423535	Oligo	0.2073160033245829	SN
chr1_14680781_A_G	FHAD1-AS1	chr1:14680525-14681025	Astro	-0.06874638935201638	SN
chr2_239420082_C_T	LOC100287387	chr2:239419869-239420369	Oligo	0.1902762507758715	SN
chr1_226964724_G_T	LOC105373289	chr1:226964634-226965134	Micro-PVM	-0.07825598372020681	SN
chr1_144724689_A_G	PDZK1	chr1:144724501-144725001	Micro-PVM	-0.24077191220041172	SN
chr9_141966374_T_C	PTGES	chr9:141966325-141966825	Astro	0.06526986247790756	SN
chr16_90241965_T_C	DNAAF1	chr16:90241802-90242302	immune	0.09695479461384027	SN
chr13_18541157_A_G	ANKRD26P3	chr13:18540839-18541339	Endo	0.05330224691940977	SN
chr5_58127817_G_T	LOC102724122	chr5:58127545-58128045	Endo	-0.0633571752937816	SN
chr12_97248603_A_G	LOC105369928	chr12:97248377-97248877	GabaN	0.08632213995382898	SN
chr19_46324645_A_C	PHLDB3	chr19:46324358-46324858	Micro-PVM	-0.14880931086595162	SN
chr1_247083962_C_G	OR6F1	chr1:247083681-247084181	GlutaN	-0.0879756417548041	SN
chr1_94440784_A_G	LOC124904223	chr1:94440417-94440917	Micro-PVM	-0.07194407223236521	SN
chr7_34802006_C_A	NPSR1-AS1	chr7:34801838-34802338	Astro	0.06162910866376148	SN
chr9_15382658_A_G	TTC39B	chr9:15382479-15382979	GabaN	-0.055321874761739664	SN
chr6_32491601_G_T	LOC124901301	chr6:32491437-32491937	Astro	-0.058682079600720805	SN
chr1_109721998_A_G	GSTM5	chr1:109721996-109722496	immune	0.13425894993355825	SN
chr19_46807108_G_A	ZNF155	chr19:46806782-46807282	Micro-PVM	-0.3232322547188513	SN
chr19_17079682_T_A	CPAMD8	chr19:17079353-17079853	GlutaN	-0.054970741710269166	SN
chr13_110104815_G_A	PRECSIT	chr13:110104627-110105127	Micro-PVM	-0.20990074131942293	SN
chr22_42554168_G_C	PHETA2	chr22:42553948-42554448	Endo	0.12298298436136612	SN
chr15_76428270_G_T	CHRNA5	chr15:76427866-76428366	Oligo	-0.2216654062395076	SN
chr6_32439388_T_C	HLA-DQB1	chr6:32439057-32439557	Oligo	-0.701167120196093	SN
chr6_65825725_C_T	EYS	chr6:65825535-65826035	Micro-PVM	-0.36474223502589087	SN
chr20_1636000_C_T	SIRPB1	chr20:1635954-1636454	GlutaN	0.3321361829819951	SN
chr4_25354588_G_T	ZCCHC4	chr4:25354370-25354870	DopaN	0.06857935369590962	SN
chr22_18829443_G_A	USP18	chr22:18828997-18829497	GlutaN	0.08361744216224576	SN
chr15_82721738_C_T	PDE8A	chr15:82721445-82721945	Endo	-0.05044820415077034	SN
chr2_232856390_A_G	LOC124906123	chr2:232856056-232856556	Endo	-0.09733164110582027	SN
chr14_99331456_G_A	GPR132	chr14:99331138-99331638	GlutaN	0.18505871746699665	SN
chr1_199630896_A_G	LOC124904480	chr1:199630610-199631110	Micro-PVM	0.09379323674300721	SN
chr8_74405643_G_C	TMEM70	chr8:74405225-74405725	GlutaN	-0.06124695859535301	SN
chr11_67600163_G_A	NDUFV1-DT	chr11:67599892-67600392	DopaN	0.05063927188511874	SN
chr2_107044206_C_G	LOC107985931	chr2:107043912-107044412	Endo	0.07357899706346882	SN
chr6_52228558_G_T	PAQR8	chr6:52228417-52228917	immune	-0.05523089041386875	SN
chr6_32414602_A_C	HLA-DRB1	chr6:32414410-32414910	OPC	-0.07444390678595525	SN
chr1_16382518_C_T	CROCCP2	chr1:16382420-16382920	Astro	-0.06949524162147469	SN
chr6_32492726_A_G	HLA-DQB1	chr6:32492401-32492901	Astro	-0.08850237644982961	SN
chr6_32908124_G_A	HLA-DPB1	chr6:32907713-32908213	GlutaN	-0.09898205432843987	SN
chr12_115689829_A_G	LOC105370003	chr12:115689588-115690088	GlutaN	0.07977977708789918	SN
chr14_71447752_C_T	LOC124903351	chr14:71447552-71448052	Oligo	0.08282189419903352	SN
chr6_32489961_A_G	HLA-DQB1-AS1	chr6:32489634-32490134	GlutaN	-0.13730555633470964	SN
chr7_67888974_T_C	LOC100996437	chr7:67888664-67889164	Oligo	0.05504718085224347	SN
chr3_183584216_G_A	LOC101928882	chr3:183584129-183584629	Micro-PVM	-0.20283654291509645	SN
chr3_14218471_T_C	LOC105376958	chr3:14218027-14218527	GabaN	0.2973009821271151	SN
chr19_56276633_C_T	ZNF818P	chr19:56276253-56276753	GlutaN	-0.060485496443141606	SN
chr19_6593682_C_G	CD70	chr19:6593606-6594106	Oligo	0.05744658583615081	SN
chr7_77437924_C_T	GTF2IP7	chr7:77437659-77438159	GabaN	-0.06601000444248051	SN
chr6_31053799_C_T	POU5F1	chr6:31053497-31053997	Micro-PVM	-0.23759104135128073	SN
chr1_151312826_T_C	HRNR	chr1:151312385-151312885	OPC	-0.1483456431960084	SN
chr15_89283557_G_C	LOC105370973	chr15:89283390-89283890	Oligo	-0.05681666105935701	SN
chr6_29753543_C_G	HCP5B	chr6:29753385-29753885	Astro	-0.13690005761142743	SN
chr17_9788462_A_G	GLP2R	chr17:9788174-9788674	Endo	0.3314357967664847	SN
chr6_32422387_C_T	HLA-DRB1	chr6:32422135-32422635	Astro	-0.12125498383192479	SN
chr18_27694745_A_G	LOC105372038	chr18:27694506-27695006	OPC	-0.18348038729027794	SN
chr1_64070052_G_A	UBE2U	chr1:64069844-64070344	Astro	-0.08573502170055836	SN
chr4_159187436_G_T	ASIC5	chr4:159187408-159187908	OPC	-0.5214102123611459	SN
chr2_132789014_C_T	FAM201B	chr2:132788763-132789263	GabaN	0.09622541051065348	SN
chr6_33389152_A_G	BAK1	chr6:33388989-33389489	Oligo	0.09446309619905424	SN
chr12_9829636_G_C	CLEC2A	chr12:9829379-9829879	OPC	-0.09923875321402864	SN
chr7_152004614_T_A	TMEM176B	chr7:152004579-152005079	Astro	-0.23247102921431306	SN
chr22_51089452_T_C	CPT1B	chr22:51089209-51089709	OPC	0.050635316846372014	SN
chr3_125846227_G_A	PDIA5	chr3:125846091-125846591	OPC	-0.05150008153825425	SN
chr17_17447790_C_T	RASD1	chr17:17447549-17448049	GlutaN	-0.05921563365429883	SN
chr12_4825047_G_C	KCNA6	chr12:4824825-4825325	Oligo	-0.17239730488073501	SN
chr1_109722366_T_A	LOC124904258	chr1:109721996-109722496	DopaN	0.05253232521276252	SN
chr19_47770851_G_T	APOC4	chr19:47770542-47771042	Oligo	-0.6744771759558414	SN
chr5_175149870_C_T	LOC105377740	chr5:175149519-175150019	OPC	-0.07808369372765456	SN
chr10_81005340_A_G	PLAC9	chr10:81005104-81005604	OPC	0.18824608653737407	SN
chr16_278010_T_C	PDIA2	chr16:277735-278235	Astro	-0.1831127623880775	SN
chr9_133675366_G_C	GGTA1	chr9:133675253-133675753	Astro	-0.06883532601461084	SN
chr11_102643165_A_G	MMP3	chr11:102642807-102643307	Oligo	-0.11556364001745356	SN
chr14_87971740_A_C	PRIMA1	chr14:87971524-87972024	Oligo	-0.25111445249599207	SN
chr9_22819823_T_C	LINC01239	chr9:22819646-22820146	Endo	0.2216109890631297	SN
chr2_208156081_A_G	LINC01857	chr2:208155861-208156361	OPC	0.10915625591148137	SN
chr12_52838905_G_A	KRT8	chr12:52838596-52839096	DopaN	-0.05241577779843176	SN
chr6_54558290_C_A	LOC107986606	chr6:54558096-54558596	Micro-PVM	0.056540739220003466	SN
chr1_24414671_A_G	NCMAP	chr1:24414556-24415056	Oligo	-0.32633910999209625	SN
chr2_239049094_G_A	LINC01107	chr2:239048770-239049270	Astro	-0.0640424779450024	SN
chr8_131854836_C_T	LOC105375762	chr8:131854580-131855080	Oligo	0.05433514938941375	SN
chr6_32902138_G_A	HLA-DPB1	chr6:32902045-32902545	GlutaN	-0.08926827631722922	SN
chr2_9680635_C_T	LOC105373418	chr2:9680435-9680935	OPC	0.20571489628890216	SN
chr14_16100463_A_G	TRAV8-5	chr14:16100166-16100666	Oligo	-0.056953724376145765	SN
chr8_136702157_T_G	KHDRBS3	chr8:136701902-136702402	Oligo	-0.11417232073148398	SN
chr8_85494739_C_T	LRRCC1	chr8:85494478-85494978	Oligo	0.20640711115640187	SN
chr9_82419582_C_G	MAMDC2	chr9:82419284-82419784	OPC	0.052093759150581675	SN
chr12_95366622_C_T	LOC105369917	chr12:95366268-95366768	GlutaN	-0.15517044786933543	SN
chr14_71285991_C_T	LINC02289	chr14:71285835-71286335	DopaN	0.10909679821489093	SN
chr6_32384242_C_T	HLA-DRB6	chr6:32383865-32384365	immune	-0.06767873850246175	SN
chr6_29828842_G_A	ZNRD1ASP	chr6:29828681-29829181	immune	0.05397411367409788	SN
chr7_82236418_C_T	SEMA3C	chr7:82236011-82236511	Micro-PVM	-0.06588649952270309	SN
chr22_45770150_G_A	UPK3A	chr22:45769854-45770354	Oligo	0.6634733771478176	SN
chr1_152169926_C_T	SPRR1B	chr1:152169586-152170086	Oligo	0.11623035994832509	SN
chr6_32439389_G_T	HCG23	chr6:32439064-32439564	OPC	0.052853838575962264	SN
chr10_114938909_T_C	ADRB1	chr10:114938619-114939119	GlutaN	-0.056803565233607856	SN
chr9_22819823_T_C	LOC124902131	chr9:22819646-22820146	GlutaN	0.07533780985612215	SN
chr12_113373683_G_A	SDS	chr12:113373441-113373941	Astro	0.301659967061104	SN
chr6_29624631_G_A	IFITM4P	chr6:29624459-29624959	Oligo	-0.07218068170729275	SN
chr3_135029247_A_G	LOC105374111	chr3:135029053-135029553	Micro-PVM	-0.050232201331248394	SN
chr7_151954001_G_T	LOC105375566	chr7:151953725-151954225	Micro-PVM	0.1259660852889457	SN
chr17_3275212_T_C	OR1R1P	chr17:3275041-3275541	Astro	0.100611173489215	SN
chr6_32489879_T_G	LOC124901301	chr6:32489634-32490134	OPC	-0.09305587363328183	SN
chr9_469528_C_T	DOCK8-AS2	chr9:469444-469944	GabaN	-0.10198145501237388	SN
chr11_116514784_A_G	LINC02151	chr11:116514443-116514943	Astro	0.13232333406621954	SN
chr8_144727771_A_G	NAPRT	chr8:144727501-144728001	GabaN	-0.11362845606441319	SN
chr14_71752420_C_T	ISM2	chr14:71752134-71752634	Micro-PVM	-0.05889531492634914	SN
chr2_868821_T_G	LINC01115	chr2:868680-869180	Micro-PVM	-0.06816563676244503	SN
chr12_32147103_G_T	BICD1	chr12:32146941-32147441	Astro	-0.05607340100860547	SN
chr9_148999829_G_T	LCN15	chr9:148999549-149000049	Astro	-0.06117997286222021	SN
chr2_105215412_T_G	LOC105373524	chr2:105215063-105215563	GlutaN	0.11048320615032248	SN
chr3_134105586_G_A	NUDT16L2P	chr3:134105429-134105929	GlutaN	0.535673451505283	SN
chr3_58228313_C_A	ABHD6	chr3:58228053-58228553	Astro	0.13866844042077098	SN
chr3_134647978_A_C	LOC105374113	chr3:134647646-134648146	GabaN	-0.06950013110325415	SN
chr16_94598481_T_A	ZFPM1-AS1	chr16:94598340-94598840	Micro-PVM	0.24072950256279757	SN
chr9_95027698_T_G	LOC124902188	chr9:95027445-95027945	Micro-PVM	-0.05407132724680874	SN
chr1_155116764_G_C	ARHGEF2-AS2	chr1:155116483-155116983	GlutaN	-0.057402308315810835	SN
chr7_537296_T_C	LOC116435278	chr7:537053-537553	Oligo	-0.06526704834970776	SN
chr16_81726753_T_C	DUXB	chr16:81726478-81726978	GlutaN	0.14303723925560252	SN
chr11_116177089_A_G	LOC107984393	chr11:116176804-116177304	immune	-0.11051168157924146	SN
chr2_95377888_C_T	TEKT4	chr2:95377814-95378314	GabaN	0.9230323630685646	SN
chr12_89262979_T_C	LOC105378255	chr12:89262728-89263228	Micro-PVM	-0.11801831149543096	SN
chr19_46621795_G_C	KCNN4	chr19:46621377-46621877	Astro	0.051462453023453314	SN
chr16_90266005_C_T	LOC654780	chr16:90265972-90266472	Astro	-0.08570927679809959	SN
chr7_137320123_A_C	LOC105375523	chr7:137319878-137320378	Astro	0.18662155803998282	SN
chr6_29754404_A_T	HCP5B	chr6:29754078-29754578	Oligo	-0.05983545296023962	SN
chr7_43552981_C_T	LUARIS	chr7:43552705-43553205	Astro	0.11336811882570519	SN
chr6_150231942_T_A	UST-AS2	chr6:150231699-150232199	Micro-PVM	0.12096923687968797	SN
chr9_137051576_G_A	WDR38	chr9:137051262-137051762	Oligo	0.11476632520983898	SN
chr5_135957566_C_A	TIFAB	chr5:135957174-135957674	Micro-PVM	-0.45430400537119375	SN
chr15_86557854_C_G	ACAN	chr15:86557667-86558167	Endo	-0.06141620070624043	SN
chr22_29680961_G_T	LOC124905099	chr22:29680651-29681151	Micro-PVM	-0.09239831494176887	SN
chr4_79415310_G_A	ART3	chr4:79415060-79415560	GlutaN	-0.07600130013960271	SN
chr20_23728376_T_C	LOC107985383	chr20:23727900-23728400	Oligo	-0.10999357968912804	SN
chr22_25157484_C_T	LOC124905092	chr22:25157228-25157728	Oligo	-0.07591195512023674	SN
chr10_45251647_T_C	LINC02881	chr10:45251224-45251724	GabaN	-0.05257466994904547	SN
chr11_72553998_G_C	LOC105369377	chr11:72553895-72554395	Oligo	0.06541127426736981	SN
chr5_178621548_C_T	FAM153CP	chr5:178621280-178621780	DopaN	0.056577981094019236	SN
chr20_9881921_T_C	PAK5	chr20:9881653-9882153	immune	-0.08698746079052988	SN
chr6_32433350_T_A	HLA-DQA1	chr6:32433154-32433654	Endo	-0.23230472083230724	SN
chr17_74792707_C_T	LINC00469	chr17:74792698-74793198	GlutaN	-0.05976511850410393	SN
chr10_27384970_C_T	LRRC37A6P	chr10:27384716-27385216	Micro-PVM	-0.12447171696677461	SN
chr17_82429884_G_A	ACTG1	chr17:82429769-82430269	DopaN	-0.08961509211728469	SN
chr17_3551967_G_C	LOC105371493	chr17:3551767-3552267	Oligo	0.05483039698530767	SN
chr10_131183902_T_A	LOC124900609	chr10:131183697-131184197	GlutaN	-0.057718606979235254	SN
chr11_123482744_C_T	GRAMD1B	chr11:123482572-123483072	Endo	0.09029400620371675	SN
chr1_2428758_A_G	LOC124903827	chr1:2428547-2429047	Micro-PVM	0.08359566930813633	SN
chr17_52241575_G_A	LINC02073	chr17:52241390-52241890	Astro	-0.05958444492370285	SN
chr8_108908491_T_C	LOC105375703	chr8:108908232-108908732	GlutaN	-0.07912802149779097	SN
chr6_32907876_T_C	HLA-DPB1	chr6:32907713-32908213	immune	-0.1474533597932357	SN
chr13_18542391_C_T	ANKRD26P3	chr13:18542095-18542595	Micro-PVM	-0.0832880468489714	SN
chr10_85123629_C_T	RGR	chr10:85123162-85123662	Micro-PVM	0.15621670005019528	SN
chr4_57146153_C_A	LNX1-AS2	chr4:57145802-57146302	Astro	0.05106367255864974	SN
chr6_32938034_A_G	LOC105375021	chr6:32937854-32938354	GlutaN	-0.19305627386737356	SN
chr21_41126722_G_T	PDE9A-AS1	chr21:41126436-41126936	GlutaN	-0.09057408416264412	SN
chr6_31174031_G_A	LOC112267902	chr6:31173985-31174485	DopaN	-0.09042727644182436	SN
chr2_739575_G_T	LOC105373480	chr2:739465-739965	OPC	-0.09531717506439463	SN
chr6_32422348_C_T	HLA-DRB1	chr6:32422130-32422630	Oligo	-0.2676399219111181	SN
chr2_221265209_T_C	LOC105373896	chr2:221264951-221265451	Oligo	0.06320643101382117	SN
chr11_116177089_A_G	LOC105369513	chr11:116176804-116177304	Micro-PVM	-0.2693390960620885	SN
chr8_66069628_C_T	LINC01299	chr8:66069394-66069894	DopaN	0.06439116211273976	SN
chr3_114524329_T_C	LOC107984087	chr3:114524058-114524558	Oligo	0.06617285756350766	SN
chr7_5262138_G_A	ZNF890P	chr7:5262071-5262571	Endo	-0.09530116360324392	SN
chr5_6635412_G_A	LINC02102	chr5:6634948-6635448	Astro	-0.07065555962552761	SN
chr6_29664745_T_C	HCG4	chr6:29664277-29664777	GlutaN	0.08498742317429198	SN
chr2_178087977_T_C	LOC124906098	chr2:178087649-178088149	GlutaN	0.056533718613510864	SN
chr2_45270722_C_T	LINC01121	chr2:45270485-45270985	OPC	0.11267290781749173	SN
chr22_36661864_A_C	APOL4	chr22:36661834-36662334	GabaN	-0.7435607309953962	SN
chr16_92366355_G_A	LOC124903744	chr16:92365906-92366406	GlutaN	0.08398366477636321	SN
chr9_131023394_A_G	LOC101928849	chr9:131023117-131023617	OPC	-0.07465398330928164	SN
chr12_47338855_G_T	LINC02416	chr12:47338698-47339198	Micro-PVM	-0.07295416189969206	SN
chr5_56650214_C_T	IL31RA	chr5:56649972-56650472	GabaN	-0.06534639605313597	SN
chr16_73158447_G_C	SLC9A5	chr16:73158099-73158599	Endo	0.0559665703574046	SN
chr9_38707088_A_T	FAM201A	chr9:38706874-38707374	OPC	0.30366851542000095	SN
chr6_32482708_G_T	LOC124901301	chr6:32482610-32483110	GlutaN	-0.05661087477019411	SN
chr10_27791203_G_A	MKX	chr10:27790732-27791232	DopaN	0.21339136685496296	SN
chr11_102714514_T_C	MMP27	chr11:102714242-102714742	Astro	0.05738543605649582	SN
chr1_37314919_C_T	LOC107984942	chr1:37314689-37315189	GabaN	0.053258690546952536	SN
chr21_15941076_G_A	BTG3	chr21:15940822-15941322	Micro-PVM	0.21304217444692952	SN
chr2_178087955_C_T	TTC30B	chr2:178087649-178088149	OPC	0.06118361411846962	SN
chr6_29754454_C_T	HLA-H	chr6:29754056-29754556	Astro	0.09184898647560491	SN
chr1_247363183_C_G	LOC105373275	chr1:247362892-247363392	immune	0.07250392980634768	SN
chr19_15754657_T_C	CYP4F3	chr19:15754500-15755000	GlutaN	0.09645340568138216	SN
chr6_29792943_A_G	HLA-A	chr6:29792791-29793291	OPC	-0.057782084682399315	SN
chr2_48902809_A_G	LHCGR	chr2:48902678-48903178	Micro-PVM	-0.10218584633209016	SN
chr22_24387476_T_C	GSTT2B	chr22:24387208-24387708	GabaN	-0.5878649725778198	SN
chr6_161054634_A_G	PNLDC1	chr6:161054156-161054656	OPC	-0.055089747397894406	SN
chr9_127784791_G_A	LOC105376234	chr9:127784592-127785092	Oligo	0.4080648909223754	SN
chr4_60018376_A_C	LOC105377665	chr4:60018328-60018828	Endo	0.23448280795167853	SN
chr4_7719103_G_A	LOC124900656	chr4:7718853-7719353	Micro-PVM	-0.14729857023698933	SN
chr5_34489705_G_A	LOC105374719	chr5:34489452-34489952	GabaN	-0.05149293421174028	SN
chr2_167067991_T_C	LOC107985958	chr2:167067903-167068403	Micro-PVM	-0.09675517705026326	SN
chr11_43227570_C_G	HNRNPKP3	chr11:43227327-43227827	Micro-PVM	0.07128550690792435	SN
chr22_45034567_C_A	PRR5	chr22:45034410-45034910	Oligo	-0.05061956167059023	SN
chr15_78049679_C_T	FAH	chr15:78049463-78049963	Micro-PVM	-0.059180823813058225	SN
chr22_49196618_C_T	TAFA5	chr22:49196490-49196990	immune	-0.08261232231508098	SN
chr8_101775422_T_G	SNX31	chr8:101775219-101775719	OPC	0.07226284419467532	SN
chr1_64623116_C_T	RAVER2	chr1:64622760-64623260	Micro-PVM	1.4422709181987763	SN
chr18_12178545_G_A	IMPA2	chr18:12178336-12178836	Micro-PVM	0.06045651490489057	SN
chr10_47163519_A_G	ANTXRL	chr10:47163293-47163793	Oligo	-0.06204415260168439	SN
chr8_56943972_T_C	LOC101929398	chr8:56943702-56944202	GabaN	-0.09031793338786187	SN
chr9_105048910_G_C	LOC642943	chr9:105048644-105049144	Endo	-0.08767727789876523	SN
chr3_189991274_C_A	RTP1	chr3:189991109-189991609	OPC	-0.06446099016043894	SN
chr6_32489658_A_G	LOC124901301	chr6:32489634-32490134	Astro	-0.2421802874662804	SN
chr1_109722454_A_G	EPS8L3	chr1:109722002-109722502	OPC	0.06447431887717725	SN
chr1_152755042_C_A	S100A13	chr1:152754773-152755273	Astro	-0.180812618245211	SN
chr7_22864548_G_T	IL6	chr7:22864287-22864787	OPC	-0.0910594081659517	SN
chr19_5897580_C_G	FUT3	chr19:5897342-5897842	DopaN	-0.15371286164100084	SN
chr3_156055030_A_G	LINC02083	chr3:156054811-156055311	GlutaN	0.05454451592225551	SN
chr6_168789783_A_C	LOC105378127	chr6:168789542-168790042	Oligo	-0.11904230714135355	SN
chr10_53815144_T_G	LOC105378308	chr10:53814826-53815326	GlutaN	-0.07506126753024978	SN
chr12_24810998_A_G	LOC124902898	chr12:24810868-24811368	GabaN	-0.11498984956957958	SN
chr11_104613772_A_G	LINC02552	chr11:104613418-104613918	immune	0.0735538056270939	SN
chr9_127784791_G_A	LOC105376235	chr9:127784592-127785092	DopaN	0.10728927645783859	SN
chr12_121914827_A_G	CFAP251	chr12:121914567-121915067	OPC	-0.0778879497410001	SN
chr5_149892664_C_G	GRPEL2-AS1	chr5:149892506-149893006	Micro-PVM	0.061480750776141235	SN
chr19_56215053_A_G	ZNF415	chr19:56214929-56215429	GabaN	0.1389476397350773	SN
chr1_44592695_C_T	LOC105378690	chr1:44592565-44593065	immune	0.11573019488588798	SN
chr9_35696615_G_A	CA9	chr9:35696336-35696836	DopaN	-0.06138638735463209	SN
chr2_88181571_C_G	FABP1	chr2:88181320-88181820	OPC	0.25780912258111366	SN
chr20_30189338_T_C	LOC112268265	chr20:30189156-30189656	Oligo	0.16232861674971488	SN
chr18_5336117_A_G	LOC124904341	chr18:5335832-5336332	Astro	-0.05256143506725364	SN
chr2_24948739_T_A	LOC124907742	chr2:24948506-24949006	Astro	-0.10967339378987528	SN
chr16_75744307_T_A	CLEC18A	chr16:75743811-75744311	Micro-PVM	-0.05617527348620133	SN
chr15_60744644_C_G	LOC107984798	chr15:60744553-60745053	DopaN	-0.06247195323489185	SN
chr1_14691572_A_C	FHAD1	chr1:14691313-14691813	OPC	-0.08171674477392354	SN
chr6_29754340_G_T	HLA-H	chr6:29754078-29754578	OPC	0.19936672026183722	SN
chr6_32422320_G_T	HLA-DRB1	chr6:32422130-32422630	Astro	-0.06458833822599974	SN
chr4_60309597_T_A	SPINK2	chr4:60309334-60309834	DopaN	0.05508513645210211	SN
chr7_52435354_A_G	LOC107986796	chr7:52435118-52435618	immune	-0.08812991209291465	SN
chr15_45192484_C_T	LOC105370804	chr15:45192323-45192823	OPC	0.06527194098996336	SN
chr6_140459577_C_T	LOC102723690	chr6:140459478-140459978	OPC	0.05866519544484028	SN
chr1_152169926_C_T	SPRR3	chr1:152169542-152170042	Astro	0.1416279577964894	SN
chr15_99504076_T_C	OR4F15	chr15:99503868-99504368	GabaN	-0.061002935791468094	SN
chr6_29754340_G_T	HCP5B	chr6:29754078-29754578	Micro-PVM	-0.0872506700596325	SN
chr10_131183902_T_A	LOC124902561	chr10:131183697-131184197	DopaN	-0.06004139191619373	SN
chr2_216701567_C_G	LINC01963	chr2:216701324-216701824	Micro-PVM	-0.05049120902312332	SN
chr16_77890507_G_A	HPR	chr16:77890129-77890629	OPC	0.14398005227558563	SN
chr1_109722208_G_C	GSTM5	chr1:109721996-109722496	GabaN	0.3153456099753882	SN
chr1_109722299_A_T	GSTM5	chr1:109721996-109722496	DopaN	0.16627676989000895	SN
chr15_78269809_G_A	ARNT2	chr15:78269623-78270123	Astro	-0.056648605910201155	SN
chr6_32439389_G_T	HLA-DRB5	chr6:32439057-32439557	GabaN	-0.0665148895633969	SN
chr13_52112925_G_A	OLFM4	chr13:52112692-52113192	GabaN	0.05008012483134738	SN
chr22_50596832_C_T	MOV10L1	chr22:50596516-50597016	OPC	0.13187615982418777	SN
chr16_12381767_G_A	LOC105371085	chr16:12381541-12382041	Micro-PVM	-0.08888496950656055	SN
chr19_20416070_A_G	LOC105372310	chr19:20415813-20416313	GabaN	0.08769024117614599	SN
chr12_131531145_C_A	LOC101929974	chr12:131530930-131531430	OPC	0.06757085741083824	SN
chr10_87823422_C_A	SNCG	chr10:87823077-87823577	OPC	0.15108221250530107	SN
chr3_186324772_G_T	KLHL6	chr3:186324398-186324898	immune	0.07975652817230916	SN
chr10_119920894_T_G	LOC124902512	chr10:119920532-119921032	DopaN	-0.06143463024057283	SN
chr19_15754657_T_C	CYP4F8	chr19:15754500-15755000	GlutaN	-0.06584000330901629	SN
chr6_4981957_T_C	PPP1R3G	chr6:4981795-4982295	Micro-PVM	0.060869335877594466	SN
chr10_36117905_G_A	LOC107984222	chr10:36117880-36118380	Astro	0.11694688715393164	SN
chr19_21707673_C_T	LOC124904670	chr19:21707570-21708070	Micro-PVM	-0.09736153008001036	SN
chr22_21377877_T_C	AIFM3	chr22:21377658-21378158	Oligo	0.297792907041214	SN
chr10_29209145_G_C	LOC107984171	chr10:29208881-29209381	Astro	-0.12479179092000292	SN
chr20_45672678_A_G	TOX2	chr20:45672371-45672871	Oligo	0.08230443404496413	SN
chr18_12471262_A_T	TUBB6	chr18:12470856-12471356	DopaN	0.1940967408105827	SN
chr5_21349539_T_C	LOC102723561	chr5:21349430-21349930	GabaN	0.07113181414585057	SN
chr2_133070672_T_C	LYPD1	chr2:133070341-133070841	Oligo	0.14427977073864895	SN
chr9_147889275_A_G	LCN9	chr9:147889091-147889591	DopaN	-0.5649343899697117	SN
chr1_31292572_C_T	LOC124903900	chr1:31292153-31292653	Oligo	0.14419989635762143	SN
chr11_5747797_A_G	OR52P1	chr11:5747345-5747845	GabaN	-0.054664767088823174	SN
chr16_61476370_C_T	LOC124903693	chr16:61476361-61476861	GabaN	0.07246526979497103	SN
chr6_29664732_A_G	HLA-V	chr6:29664277-29664777	GlutaN	0.11273627190802937	SN
chr6_3738344_A_G	LOC107986557	chr6:3738148-3738648	Astro	0.10285551931714121	SN
chr21_37371955_T_C	LOC400867	chr21:37371498-37371998	Micro-PVM	0.05072299549097714	SN
chr2_48557634_C_T	STON1	chr2:48557412-48557912	Oligo	0.0502640446582312	SN
chr13_65485199_T_C	LOC124903179	chr13:65484929-65485429	Astro	0.053457178891278545	SN
chr1_89272520_T_C	GBP1P1	chr1:89272318-89272818	Micro-PVM	0.06121070248728255	SN
chr16_90423251_A_G	ATP2C2-AS1	chr16:90423035-90423535	OPC	-0.05472134664165651	SN
chr2_90776637_T_C	IGKV1D-8	chr2:90776155-90776655	Micro-PVM	-0.07804354975761874	SN
chr18_74518871_G_A	CYB5A	chr18:74518613-74519113	GabaN	0.056911366965342935	SN
chr2_41029618_T_C	LOC105374497	chr2:41029360-41029860	OPC	-0.1260879249802258	SN
chr19_42389058_C_T	LGALS13	chr19:42388753-42389253	GabaN	0.053854050996988256	SN
chr7_21903706_C_T	LOC107986775	chr7:21903509-21904009	GlutaN	0.08841234089977945	SN
chr1_430267_T_G	HES4	chr1:430036-430536	GabaN	-0.052027247981316194	SN
chr12_89929736_T_G	LINC02399	chr12:89929705-89930205	OPC	0.060218369481874534	SN
chr6_25748230_G_C	SLC17A1	chr6:25747874-25748374	Oligo	-0.0666778437109663	SN
chr14_75638264_T_C	STON2	chr14:75638216-75638716	Astro	0.1288175694535898	SN
chr3_4061342_A_C	LOC102723512	chr3:4061136-4061636	immune	-0.059852323503528204	SN
chr15_82689738_T_C	PDE8A	chr15:82689362-82689862	Oligo	-0.09618319402849806	SN
chr19_57069999_T_C	CACNG6	chr19:57069568-57070068	Micro-PVM	0.07549761085068596	SN
chr12_8524558_G_T	CLEC6A	chr12:8524345-8524845	Astro	-0.06117152464586795	SN
chr15_96779504_G_A	PGPEP1L	chr15:96779363-96779863	OPC	-0.057578322817605	SN
chr21_13646143_C_T	LOC124905055	chr21:13645924-13646424	Oligo	-0.09933027658210536	SN
chr5_1093222_G_A	LOC124900189	chr5:1093074-1093574	Astro	0.06779007667936199	SN
chr6_39160870_T_C	LOC105375047	chr6:39160606-39161106	Astro	-0.05767152623634075	SN
chr6_32358119_C_T	HLA-DRB5	chr6:32358096-32358596	OPC	-0.053602660419353576	SN
chr7_98036786_A_T	DLX6-AS1	chr7:98036344-98036844	OPC	0.0682569177097534	SN
chr7_5078206_T_C	MMD2	chr7:5077916-5078416	Astro	-0.06290645989378696	SN
chr6_29664239_C_T	HCG4	chr6:29663768-29664268	GlutaN	0.13603416158179726	SN
chr19_19075948_A_G	HOMER3-AS1	chr19:19075708-19076208	Oligo	-0.054027084748008214	SN
chr1_1852193_G_C	PEX10	chr1:1852034-1852534	OPC	-0.26395241761212684	SN
chr6_29482982_C_T	OR2H2	chr6:29482802-29483302	Astro	0.050961405393057824	SN
chr1_111528481_T_C	TMIGD3	chr1:111528227-111528727	GabaN	-0.0515138361433225	SN
chr6_32439255_C_T	BTNL2	chr6:32439064-32439564	Oligo	0.07019670097362862	SN
chr6_171008352_C_G	LOC124901471	chr6:171008246-171008746	Micro-PVM	-0.11267939193324583	SN
chr12_9098064_A_C	A2MP1	chr12:9097890-9098390	DopaN	-0.10475580368691206	SN
chr10_69025389_G_A	LOC124902443	chr10:69025136-69025636	Micro-PVM	0.062241317139721364	SN
chr2_242385286_G_A	LINC01237	chr2:242385054-242385554	OPC	-0.10889306935069598	SN
chr2_108263207_T_C	RGPD4-AS1	chr2:108262966-108263466	Oligo	0.29482331829877984	SN
chr2_40159496_C_A	SLC8A1-AS1	chr2:40159357-40159857	immune	0.08846037151246211	SN
chr17_4792118_T_C	C17orf107	chr17:4791855-4792355	Micro-PVM	-0.09728287236484334	SN
chr4_59307884_G_C	LOC105377661	chr4:59307724-59308224	DopaN	-0.056908937652097646	SN
chr6_32489689_C_G	HLA-DQA1	chr6:32489635-32490135	immune	-0.05100653753600648	SN
chr20_23697591_A_C	CST3	chr20:23697340-23697840	OPC	0.18616892202276247	SN
chr10_64730266_G_A	LOC107984238	chr10:64730012-64730512	Astro	-0.0654884572564729	SN
chr6_135877647_T_C	CT69	chr6:135877381-135877881	GlutaN	0.0579927009392609	SN
chr3_128945964_G_A	LOC124909426	chr3:128945874-128946374	Micro-PVM	-0.2100883015527515	SN
chr6_32466335_T_C	HLA-DQA1	chr6:32466070-32466570	DopaN	-0.05238175856744043	SN
chr2_1368302_A_C	TPO	chr2:1368132-1368632	Astro	0.18193982485327176	SN
chr9_148912710_C_T	AGPAT2	chr9:148912525-148913025	GlutaN	0.11993621880379202	SN
chr15_99260944_C_T	LOC107987228	chr15:99260703-99261203	OPC	-0.13269946090158857	SN
chr9_147889275_A_G	LCN9	chr9:147889107-147889607	Micro-PVM	-0.6201283837147802	SN
chr1_203979145_G_A	LOC105371693	chr1:203979112-203979612	GabaN	0.07113679144197471	SN
chr21_41170253_C_T	LOC107985504	chr21:41169865-41170365	DopaN	0.05458726468742492	SN
chr6_10754676_G_C	LOC101928191	chr6:10754563-10755063	immune	0.2908306358728794	SN
chr14_94757786_G_C	LOC124903384	chr14:94757545-94758045	Oligo	0.056672250591966566	SN
chr11_45137164_T_C	TP53I11	chr11:45136849-45137349	Astro	0.3609934224377831	SN
chr2_176666275_T_C	HAGLROS	chr2:176666020-176666520	Astro	0.5636268245809519	SN
chr8_25232187_G_C	LOC124901911	chr8:25231883-25232383	Oligo	0.06511758843117033	SN
chr1_83700915_A_C	LINC01725	chr1:83700711-83701211	GabaN	-0.15210390271424323	SN
chr6_29753563_T_C	HLA-H	chr6:29753385-29753885	Micro-PVM	0.14585720870975294	SN
chr9_18360252_T_A	LOC107986990	chr9:18360004-18360504	Endo	0.12119858245967752	SN
chr12_131668938_G_A	LOC124903056	chr12:131668875-131669375	Oligo	0.4872960238065689	SN
chr2_178087977_T_C	LOC124906098	chr2:178087676-178088176	OPC	0.12998342886234315	SN
chr8_37363922_C_T	LOC105379376	chr8:37363643-37364143	GabaN	-0.0819896389042496	SN
chr19_55941911_G_A	ZNF28	chr19:55941830-55942330	Endo	0.060270602082677094	SN
chr7_27483506_C_T	LOC107986733	chr7:27483235-27483735	Micro-PVM	0.4233534940345578	SN
chr1_213464418_C_T	LINC02775	chr1:213464127-213464627	GabaN	-0.05214788869400788	SN
chr7_38516091_T_C	TRGV3	chr7:38515671-38516171	GlutaN	0.0635136421581981	SN
chr5_148422934_G_A	SCGB3A2	chr5:148422677-148423177	Micro-PVM	0.07609123215842661	SN
chr12_615306_G_A	NINJ2-AS1	chr12:614999-615499	OPC	0.1472251764899557	SN
chr8_107548068_A_G	OXR1	chr8:107547608-107548108	OPC	0.1971649059154501	SN
chr17_74792741_A_G	LINC00469	chr17:74792655-74793155	Oligo	-0.2063703489799842	SN
chr1_10897245_C_T	LOC105376739	chr1:10897115-10897615	OPC	-0.13015840773284593	SN
chr2_95378154_C_T	TEKT4	chr2:95377926-95378426	OPC	-0.14613259695826608	SN
chr22_19311505_C_T	PRODH	chr22:19311425-19311925	GlutaN	-0.09167254139566161	SN
chr13_18541157_A_G	ANKRD26P3	chr13:18540839-18541339	immune	0.05873200538927392	SN
chr1_101042648_T_C	LOC101928334	chr1:101042515-101043015	Micro-PVM	0.07452631165056722	SN
chr7_74944029_C_A	CLDN3	chr7:74943735-74944235	Astro	0.09202565806892693	SN
chr9_147889275_A_G	LOC102723971	chr9:147889107-147889607	Oligo	-0.12730899923962902	SN
chr8_63418217_G_A	LOC107986946	chr8:63417939-63418439	Micro-PVM	0.13093494898053626	SN
chr9_126856755_C_T	LOC107987121	chr9:126856531-126857031	Oligo	-0.0810719591879927	SN
chr1_144724689_A_G	PDZK1	chr1:144724501-144725001	Oligo	-0.15861004721192273	SN
chr1_109721998_A_G	GSTM5	chr1:109721996-109722496	GabaN	0.3442785587603838	SN
chr17_39704266_G_A	LOC124903994	chr17:39704051-39704551	Micro-PVM	-0.11822324053718525	SN
chr12_69152965_G_C	LOC107984471	chr12:69152634-69153134	OPC	-0.07917877764091319	SN
chr3_197379365_G_T	TMEM44	chr3:197379139-197379639	GabaN	0.05318218032248723	SN
chr1_93599853_A_G	LOC102723480	chr1:93599654-93600154	Oligo	-0.06842729052693208	SN
chr7_145531988_T_G	ARHGEF5	chr7:145531747-145532247	Astro	-0.05811333551384923	SN
chr1_91249202_A_G	CDC7	chr1:91248885-91249385	Oligo	-0.05252265594798189	SN
chr4_60309457_T_C	SPINK2	chr4:60309376-60309876	OPC	0.2349260163150957	SN
chr19_56195974_A_G	ZNF160	chr19:56195744-56196244	immune	-0.05980971688831005	SN
chr12_97248603_A_G	RMST	chr12:97248377-97248877	Astro	-0.05053285111387673	SN
chr4_112135159_G_A	ETNPPL	chr4:112134921-112135421	Astro	0.06064034078950442	SN
chr5_75002578_G_T	LINC01331	chr5:75002238-75002738	OPC	-0.11376173915520305	SN
chr6_10754676_G_C	ELOVL2-AS1	chr6:10754430-10754930	Micro-PVM	0.07752140438197497	SN
chr14_89746815_T_C	SYNE3	chr14:89746645-89747145	GlutaN	-0.10699731061520268	SN
chr6_32358377_G_C	HLA-DRB5	chr6:32358096-32358596	immune	-0.1375956274839698	SN
chr8_57870943_T_C	LINC01606	chr8:57870663-57871163	Micro-PVM	-0.05248365258475296	SN
chr1_109722920_A_G	GSTM5	chr1:109722626-109723126	Astro	0.05794257094777411	SN
chr6_3588945_T_C	LOC100507336	chr6:3588759-3589259	DopaN	0.05338612096256945	SN
chr1_152504530_A_G	S100A9	chr1:152504270-152504770	OPC	0.13351366286635002	SN
chr7_47853778_C_T	LINC00525	chr7:47853631-47854131	Oligo	-0.24493482078365147	SN
chr12_63662493_T_C	LOC105369797	chr12:63662135-63662635	Oligo	-0.05341389116509987	SN
chr15_78037938_T_G	FAH	chr15:78037730-78038230	immune	0.06774436935836992	SN
chr17_3275212_T_C	OR3A2	chr17:3275052-3275552	GlutaN	0.4008176319942329	SN
chr19_20189883_A_C	LOC105372309	chr19:20189759-20190259	GabaN	-0.1326790197118859	SN
chr11_63930712_C_T	NAA40	chr11:63930468-63930968	Endo	-0.12570765477545098	SN
chr16_4825013_G_A	SEPTIN12	chr16:4824850-4825350	Oligo	0.052673282356519024	SN
chr1_151312826_T_C	FLG2	chr1:151312385-151312885	OPC	-0.10837598180798658	SN
chr3_189456292_A_C	HRG-AS1	chr3:189456227-189456727	Endo	-0.21583091926881948	SN
chr6_8076044_T_C	LOC105374910	chr6:8075792-8076292	GabaN	-0.10300999506941544	SN
chr22_24393505_A_C	GSTT4	chr22:24393109-24393609	Oligo	-0.12656762172960168	SN
chr7_109175618_C_T	LOC105375444	chr7:109175312-109175812	Micro-PVM	0.07319112728056609	SN
chr11_112534183_C_T	LOC107984389	chr11:112533902-112534402	Oligo	0.14424116432211198	SN
chr11_107964345_A_C	LOC124902747	chr11:107964156-107964656	OPC	0.050437636444826905	SN
chr10_69046776_A_G	MYPN	chr10:69046456-69046956	Astro	-0.05879450120001106	SN
chr6_34407411_C_A	SPDEF	chr6:34407165-34407665	GabaN	0.10077897527816049	SN
chr9_6710740_C_G	LOC124902117	chr9:6710606-6711106	GabaN	0.4057099368430519	SN
chr19_21707439_T_G	LOC124904670	chr19:21706971-21707471	Astro	0.11729503706880173	SN
chr9_109393391_A_G	GAS2L1P2	chr9:109393234-109393734	Oligo	-0.4241305481729567	SN
chr2_231501890_A_G	SPATA3-AS1	chr2:231501639-231502139	Oligo	-0.10571782502796356	SN
chr6_32358563_A_C	HLA-DRB5	chr6:32358096-32358596	DopaN	-0.12018558370654686	SN
chr9_95369570_G_T	RASEF	chr9:95369339-95369839	immune	0.1547671412813485	SN
chr6_32466402_G_T	HLA-DQA1	chr6:32466070-32466570	GlutaN	0.1354747053243779	SN
chr2_132473312_G_A	LOC124908048	chr2:132473004-132473504	Oligo	-0.09419289246239959	SN
chr11_5747516_A_C	OR56B2P	chr11:5747312-5747812	Astro	-0.10123583124804503	SN
chr3_46224300_A_T	LOC105377067	chr3:46224120-46224620	Micro-PVM	-0.09158242690961949	SN
chr10_71542207_G_T	ADAMTS14	chr10:71541924-71542424	Astro	0.11309320456403071	SN
chr13_23788835_G_A	TPTE2P6	chr13:23788749-23789249	DopaN	-0.12910930958124744	SN
chr12_11954535_G_T	BCL2L14	chr12:11954251-11954751	Astro	0.2380563892306533	SN
chr3_104949820_T_A	ZPLD1	chr3:104949588-104950088	Oligo	-0.23402191682876783	SN
chr6_32492738_G_C	HLA-DQB1	chr6:32492418-32492918	Astro	-0.06209577327531424	SN
chr6_111787851_G_A	LOC105377941	chr6:111787624-111788124	OPC	-0.15533378384343033	SN
chr5_144103768_T_G	LOC105378210	chr5:144103482-144103982	Oligo	-0.07052338818972137	SN
chr2_45174953_T_C	LINC01121	chr2:45174544-45175044	GabaN	-0.09886996539660675	SN
chr10_81225847_G_C	DYDC1	chr10:81225607-81226107	Oligo	-0.05874855878677998	SN
chr1_39359407_T_C	BMP8A	chr1:39359237-39359737	OPC	0.08894921053758242	SN
chr17_20844999_G_A	LOC339260	chr17:20844825-20845325	OPC	0.051273834575042976	SN
chr3_3105583_G_T	IL5RA	chr3:3105100-3105600	Micro-PVM	-0.11273316427370172	SN
chr13_77666337_A_C	POU4F1	chr13:77666031-77666531	Endo	0.10225989377016376	SN
chr1_208837405_G_A	CAMK1G	chr1:208837164-208837664	Endo	-0.05608860525088	SN
chr19_14962768_T_C	OR7A5	chr19:14962552-14963052	Micro-PVM	0.1897383759358231	SN
chr8_2481829_C_T	LOC107986865	chr8:2481468-2481968	GabaN	-0.0788834398852849	SN
chr13_58332412_C_A	LOC105370221	chr13:58332119-58332619	Astro	0.05589853806703182	SN
chr19_5897580_C_G	LOC101928844	chr19:5897342-5897842	OPC	-0.28369296205508565	SN
chr20_3839177_T_C	MAVS	chr20:3838938-3839438	Oligo	-0.06324849770041929	SN
chr4_158493486_C_A	NPY2R	chr4:158493177-158493677	GabaN	0.4489381700405817	SN
chr5_112671882_G_T	EPB41L4A-AS1	chr5:112671566-112672066	Oligo	0.05265245585486511	SN
chr11_6985324_T_G	OR2AG2	chr11:6985190-6985690	Endo	0.1028656627905733	SN
chr6_32907929_A_C	HLA-DPB1	chr6:32907713-32908213	OPC	0.09552676196604004	SN
chr1_46908714_A_C	CYP4Z1	chr1:46908417-46908917	GabaN	0.08076507668698163	SN
chr19_3791737_G_C	MATK	chr19:3791611-3792111	immune	-0.0558192291287547	SN
chr7_156583797_T_C	EN2	chr7:156583554-156584054	GabaN	-0.3924949965814708	SN
chr12_48504526_G_A	LALBA	chr12:48504269-48504769	GlutaN	0.09775348005001416	SN
chr9_126476184_G_T	LOC124902254	chr9:126476090-126476590	Oligo	0.0561235311694217	SN
chr15_38373042_T_C	CCDC32	chr15:38372594-38373094	Micro-PVM	-0.0754650497328484	SN
chr2_178087955_C_T	PDE11A-AS1	chr2:178087676-178088176	OPC	0.0654118837211195	SN
chr12_9534284_G_C	LOC105369728	chr12:9534227-9534727	Oligo	-0.05016853926581466	SN
chr7_145531988_T_G	LOC124901817	chr7:145531747-145532247	OPC	0.08062962442655142	SN
chr8_124359_C_T	LOC105377773	chr8:124106-124606	Endo	-0.07304551257990505	SN
chr3_128493261_G_C	LOC105374312	chr3:128492794-128493294	OPC	-0.06685361210190521	SN
chr3_197848576_A_G	XXYLT1-AS2	chr3:197848099-197848599	Endo	0.060946955908144584	SN
chr1_247283897_C_T	OR14A16	chr1:247283685-247284185	DopaN	-0.18426285027444944	SN
chr10_29513936_A_G	LOC124902401	chr10:29513695-29514195	Oligo	0.07061876711814286	SN
chr1_199630896_A_G	LOC124904480	chr1:199630610-199631110	Astro	0.12246602506272986	SN
chr1_109722288_T_C	GSTM5	chr1:109722002-109722502	Endo	0.5757102226163195	SN
chr9_109392797_C_T	LOC107987104	chr9:109392576-109393076	Astro	-0.200771252711605	SN
chr6_32886720_T_C	HLA-DPA1	chr6:32886573-32887073	Endo	-0.1004514742716962	SN
chr9_139575664_A_T	LOC124902275	chr9:139575253-139575753	Oligo	-0.06670734851577365	SN
chr12_24810998_A_G	LOC105369699	chr12:24810818-24811318	Oligo	0.19976261487886937	SN
chr16_90416930_G_A	ADAD2	chr16:90416727-90417227	Astro	0.05031915866280112	SN
chr3_44548770_G_A	ZNF852	chr3:44548480-44548980	OPC	0.09625228786748519	SN
chr1_145169515_T_C	LINC01719	chr1:145169200-145169700	Astro	-0.13240583167815334	SN
chr18_6476447_T_C	LINC01387	chr18:6475953-6476453	Astro	0.15498605466827975	SN
chr12_9534234_G_T	LOC105369728	chr12:9534206-9534706	Oligo	-0.11253901383559461	SN
chr6_32439388_T_C	HLA-DRB1	chr6:32439057-32439557	Micro-PVM	-0.34765959019507875	SN
chr17_16782116_G_C	USP32P1	chr17:16781869-16782369	OPC	0.05037615358246583	SN
chr1_109722405_T_G	GSTM5	chr1:109721996-109722496	Endo	0.2125088866776479	SN
chr10_94317264_T_C	MYOF	chr10:94317151-94317651	Astro	0.07878538948851777	SN
chr6_32439388_T_C	TSBP1-AS1	chr6:32439057-32439557	OPC	0.07113657772893767	SN
chr15_55538551_T_A	LOC105370834	chr15:55538267-55538767	GlutaN	0.054002151393173214	SN
chr18_12442071_C_T	CIDEA	chr18:12442055-12442555	GlutaN	-0.10044289061212552	SN
chr1_109722301_G_C	GSTM5	chr1:109722002-109722502	GabaN	-0.1389976841873617	SN
chr21_43658681_T_C	LOC124905041	chr21:43658279-43658779	GlutaN	-0.13325983843370048	SN
chr17_82986191_T_C	FASN	chr17:82985906-82986406	Astro	0.053429970545634475	SN
chr5_97953786_G_A	LINC01340	chr5:97953627-97954127	OPC	-0.09498631625567455	SN
chr8_117575466_T_G	LOC124902005	chr8:117575149-117575649	Micro-PVM	-0.09272395804664679	SN
chr12_77065484_C_T	LOC105369853	chr12:77065262-77065762	OPC	0.14985208662577998	SN
chr7_41057889_C_T	LOC105375242	chr7:41057835-41058335	GlutaN	0.1665987324456335	SN
chr6_32358122_C_G	HLA-DRB5	chr6:32358096-32358596	Micro-PVM	-0.16854033682644243	SN
chr2_181191622_C_G	LOC105373771	chr2:181191234-181191734	Micro-PVM	0.062227061054616284	SN
chr1_1093576_G_A	CDK11B	chr1:1093366-1093866	DopaN	-0.08809515454508254	SN
chr10_6267525_A_G	LINC02656	chr10:6267234-6267734	Oligo	0.061755281159388	SN
chr1_152755042_C_A	S100A1	chr1:152754764-152755264	GabaN	-0.07060995412046456	SN
chr14_26220919_A_G	LINC02313	chr14:26220656-26221156	Oligo	0.05182472417413653	SN
chr7_77450447_T_C	GTF2IP7	chr7:77450187-77450687	OPC	-0.14115102123775403	SN
chr4_142985711_C_T	QKILA	chr4:142985660-142986160	OPC	-0.06216050064470835	SN
chr12_52355796_T_C	KRT85	chr12:52355480-52355980	GlutaN	0.11496697523306376	SN
chr22_19311589_G_A	LOC102724751	chr22:19311437-19311937	GabaN	0.05182774318141403	SN
chr15_71604064_G_A	INSYN1	chr15:71603812-71604312	OPC	-0.15917685656678593	SN
chr5_41845086_G_C	PLCXD3	chr5:41845014-41845514	Micro-PVM	0.052759108026736	SN
chr14_99331467_T_C	GPR132	chr14:99331147-99331647	GlutaN	0.09917088836278687	SN
chr7_152004614_T_A	TMEM176B	chr7:152004579-152005079	OPC	-0.1921130668556863	SN
chr1_109722188_C_G	GSTM5	chr1:109722002-109722502	Oligo	0.08023754822809348	SN
chr10_76415174_C_T	LOC101929234	chr10:76414968-76415468	OPC	0.17306147802867744	SN
chr6_32467043_G_A	HLA-DQA1	chr6:32466830-32467330	Endo	0.06828657309446484	SN
chr6_161054634_A_G	PNLDC1	chr6:161054156-161054656	GlutaN	-0.05315650045055875	SN
chr1_91249202_A_G	LOC107985417	chr1:91248879-91249379	GlutaN	0.06237330888588122	SN
chr4_91304280_C_T	LOC124900730	chr4:91303964-91304464	OPC	0.05190125802236878	SN
chr2_62300180_C_G	LOC124906013	chr2:62299846-62300346	GlutaN	0.06412541805016314	SN
chr10_50917496_G_C	WASHC2A	chr10:50917334-50917834	Oligo	0.07411521754723438	SN
chr20_1003591_C_T	ANGPT4	chr20:1003325-1003825	immune	-0.16456457906410105	SN
chr6_32358230_T_A	HLA-DRB5	chr6:32358096-32358596	DopaN	-0.07414478356348564	SN
chr12_30949040_G_T	DDX11	chr12:30948905-30949405	Astro	0.0503836050573474	SN
chr9_139786222_T_C	LOC124902277	chr9:139785792-139786292	GlutaN	-0.050549401655403337	SN
chr11_74396593_A_C	KCNE3	chr11:74396199-74396699	Oligo	-0.05414743317216786	SN
chr9_109392797_C_T	ANKRD18CP	chr9:109392576-109393076	DopaN	-0.2934502512994204	SN
chr1_84414760_G_A	CTBS	chr1:84414523-84415023	Endo	0.05740223344029172	SN
chr5_87602924_A_G	LOC101929380	chr5:87602687-87603187	Endo	-0.2846781500768305	SN
chr6_32421885_C_G	HLA-DRB1	chr6:32421501-32422001	Endo	0.12439893109913669	SN
chr6_29753499_C_T	LOC105375010	chr6:29753385-29753885	OPC	0.0850146888723744	SN
chr6_32422207_A_G	HLA-DRB1	chr6:32422135-32422635	Astro	0.25674815184202426	SN
chr14_27739772_C_T	LOC124903299	chr14:27739447-27739947	Micro-PVM	-0.1142624361818978	SN
chr5_117251807_A_G	LOC105379133	chr5:117251501-117252001	Astro	0.08015469508497386	SN
chr4_90221962_C_T	SLC10A6	chr4:90221492-90221992	GlutaN	-0.0823682182719061	SN
chr21_33073219_T_C	LINC00160	chr21:33072979-33073479	Astro	0.06456866845985942	SN
chr9_148920609_C_G	AGPAT2	chr9:148920465-148920965	OPC	-0.10370868978348646	SN
chr20_48249784_G_C	MKRN7P	chr20:48249321-48249821	GabaN	-0.07660333012582221	SN
chr10_46987310_A_C	AGAP7P	chr10:46987239-46987739	Astro	0.054166064581790074	SN
chr4_72611149_G_T	UGT2B4	chr4:72610980-72611480	DopaN	-0.0740707566957699	SN
chr12_127263174_G_C	LOC105370062	chr12:127262960-127263460	Micro-PVM	-0.34492994955616485	SN
chr9_18360252_T_A	LOC107986990	chr9:18360005-18360505	OPC	0.20535033406308223	SN
chr12_6882656_G_C	SPSB2	chr12:6882455-6882955	immune	0.08339482707873591	SN
chr6_74628196_G_A	CGAS	chr6:74627699-74628199	OPC	0.09425485284446111	SN
chr17_3275235_C_G	OR3A1	chr17:3275052-3275552	DopaN	0.4746841260812422	SN
chr19_38715084_G_A	COX7A1	chr19:38714922-38715422	Micro-PVM	-0.09680803604209132	SN
chr18_6476447_T_C	L3MBTL4-AS1	chr18:6475953-6476453	Endo	0.0614964517290566	SN
chr1_855121_T_A	ANKRD65-AS1	chr1:854789-855289	Oligo	0.08551208296832868	SN
chr4_38277999_T_C	LOC105374409	chr4:38277742-38278242	Oligo	-0.15970688626543073	SN
chr3_186324772_G_T	KLHL6	chr3:186324439-186324939	Endo	0.07502289332431733	SN
chr22_27120002_C_T	MIATNB	chr22:27119847-27120347	Astro	-0.05819967089245992	SN
chr3_135584981_T_A	NPHP3-AS1	chr3:135584680-135585180	Endo	-0.05340010666831052	SN
chr4_44705733_C_T	LOC124900850	chr4:44705474-44705974	GabaN	0.050552785893783536	SN
chr10_17247656_G_C	VIM	chr10:17247541-17248041	GlutaN	-0.07534935601204396	SN
chr11_67644118_C_G	LOC124902696	chr11:67643862-67644362	Micro-PVM	-0.26465381266938337	SN
chr20_1636079_T_C	SIRPB1	chr20:1635954-1636454	Endo	-0.0788451683220428	SN
chr2_109703964_T_C	RANBP2	chr2:109703688-109704188	DopaN	-0.1585514660519758	SN
chr3_193074923_G_T	CLDN16	chr3:193074788-193075288	Astro	0.06113540880052515	SN
chr4_142947913_A_G	LOC105377622	chr4:142947668-142948168	Astro	-0.14505397319058844	SN
chr1_205243_A_G	LOC100288069	chr1:205021-205521	Micro-PVM	-0.07033917906929865	SN
chr6_135900421_G_A	CT69	chr6:135900072-135900572	GlutaN	0.056144489380257845	SN
chr3_111899044_G_C	LINC00488	chr3:111898869-111899369	Astro	-0.2131213845774904	SN
chr12_76228306_C_T	LNCOG	chr12:76228124-76228624	DopaN	-0.1877262794579102	SN
chr6_31174174_G_A	LINC02571	chr6:31173985-31174485	OPC	0.1057266067947773	SN
chr20_47072599_C_G	LOC105372630	chr20:47072308-47072808	Astro	0.09242316507229775	SN
chr19_57068402_C_T	CACNG8	chr19:57068084-57068584	immune	0.054121296937333696	SN
chr21_15941076_G_A	CXADR	chr21:15940822-15941322	immune	0.06735239435075879	SN
chr1_109722366_T_A	GSTM5	chr1:109722002-109722502	Oligo	0.40970439897236943	SN
chr6_168789745_C_T	LOC124901463	chr6:168789542-168790042	Oligo	0.10617558508236247	SN
chr12_94083697_C_A	LOC105369913	chr12:94083304-94083804	Endo	-0.055587491753984475	SN
chr20_65335012_G_T	PPDPF	chr20:65334664-65335164	GabaN	-0.059263411151254886	SN
chr1_109722175_G_A	GSTM5	chr1:109721996-109722496	Astro	0.20170686345011468	SN
chr12_4867004_T_C	LOC100507560	chr12:4866543-4867043	Astro	-0.064938788359302	SN
chr6_107687338_G_T	LINC02526	chr6:107686907-107687407	OPC	-0.07786305592878762	SN
chr19_5815860_G_A	LOC101928844	chr19:5815487-5815987	Oligo	-0.10656490418632014	SN
chr6_29828842_G_A	TRIM31	chr6:29828681-29829181	Micro-PVM	0.05149283986311426	SN
chr17_74792693_C_T	LINC02092	chr17:74792655-74793155	Oligo	0.08898969472164397	SN
chr4_60309595_C_G	SPINK2	chr4:60309334-60309834	GlutaN	0.11162668895531347	SN
chr1_152169926_C_T	IVL	chr1:152169542-152170042	Oligo	0.08905831665415809	SN
chr9_106723930_G_T	FBP2	chr9:106723621-106724121	DopaN	-0.1510850350401305	SN
chr1_201479961_A_G	LGR6	chr1:201479639-201480139	immune	-0.0640957906478925	SN
chr18_77298091_T_C	LOC124904329	chr18:77297818-77298318	OPC	0.09983418989043802	SN
chr17_74792804_A_G	LOC100134391	chr17:74792698-74793198	GabaN	0.06377256475183746	SN
chr16_94332392_T_A	LOC124900374	chr16:94332095-94332595	GlutaN	0.07642013732266673	SN
chr7_144486278_G_A	LOC105375542	chr7:144485942-144486442	Micro-PVM	0.056610143652405576	SN
chr6_31213280_T_C	HLA-B	chr6:31212909-31213409	Oligo	0.15524755302594784	SN
chr5_165687374_G_T	LOC105377702	chr5:165687073-165687573	Astro	0.08749424717515097	SN
chr18_64932004_C_G	LOC107985178	chr18:64931822-64932322	Endo	0.10219352167087115	SN
chr17_74792728_T_C	LOC100134391	chr17:74792698-74793198	OPC	0.1386329555336845	SN
chr4_193083570_A_G	LOC124900882	chr4:193083482-193083982	DopaN	0.05610798916875437	SN
chr6_171775915_T_C	LOC107986676	chr6:171775648-171776148	GlutaN	-0.14494573350278284	SN
chr2_238081013_A_G	RAB17	chr2:238080735-238081235	OPC	-0.09815996575981067	SN
chr1_109722333_A_G	GSTM5	chr1:109722002-109722502	GabaN	-0.05539786823477577	SN
chr1_205734631_C_T	IKBKE	chr1:205734334-205734834	DopaN	-0.14511327638945115	SN
chr10_7118317_C_T	LINC02665	chr10:7117989-7118489	Astro	-0.08831296429385693	SN
chr10_94317264_T_C	MYOF	chr10:94317130-94317630	Endo	0.06104991130655524	SN
chr4_147229523_C_T	LOC105377460	chr4:147229119-147229619	Oligo	-0.08675235805388049	SN
chr19_54510733_C_A	NKG7	chr19:54510495-54510995	GlutaN	-0.07521690369913836	SN
chr1_39360151_G_A	BMP8A	chr1:39360032-39360532	Astro	0.07491079476369134	SN
chr14_90377508_A_G	BDKRB1	chr14:90377301-90377801	Astro	0.07010657080028304	SN
chr4_48140453_C_T	LOC105374445	chr4:48140141-48140641	Micro-PVM	0.17426845013463854	SN
chr10_37905078_T_C	LOC124902413	chr10:37904754-37905254	Astro	-0.06663125204151843	SN
chr5_15763757_C_A	LOC107986343	chr5:15763558-15764058	GabaN	-0.0650251766152774	SN
chr16_1204019_T_G	TPSAB1	chr16:1203779-1204279	DopaN	-0.06209242583803576	SN
chr7_45378281_G_A	LOC124901623	chr7:45378137-45378637	Oligo	-0.09178538012976212	SN
chr20_1636243_A_C	SIRPD	chr20:1635954-1636454	Astro	-0.06385059602426013	SN
chr5_69640715_C_T	LOC124900991	chr5:69640589-69641089	Astro	0.05610083506876773	SN
chr6_32490061_A_G	HLA-DQB1-AS1	chr6:32489634-32490134	GlutaN	0.08200235539824652	SN
chr5_107559519_T_C	LINC01950	chr5:107559335-107559835	DopaN	-0.12276730555167603	SN
chr13_22079805_A_C	LOC105370109	chr13:22079439-22079939	OPC	-0.0831326805228203	SN
chr8_143652180_G_C	ADGRB1	chr8:143651873-143652373	Endo	0.08265203866120618	SN
chr22_32801189_C_T	SLC5A4	chr22:32800931-32801431	Astro	-0.052379813202346526	SN
chr14_94780243_C_G	BEGAIN	chr14:94780107-94780607	OPC	-0.05698582356236592	SN
chr17_45465030_C_T	FZD2	chr17:45464765-45465265	Micro-PVM	0.07307246825972502	SN
chr1_100386587_A_C	GPR88	chr1:100386421-100386921	Micro-PVM	0.5095698752220916	SN
chr7_6623855_T_C	LOC101927325	chr7:6623534-6624034	GabaN	0.10887812102825123	SN
chr2_62418664_A_C	LOC105374764	chr2:62418217-62418717	Micro-PVM	0.0714985335022984	SN
chr21_12324232_T_G	ANKRD20A11P	chr21:12323850-12324350	OPC	-0.07717208303643375	SN
chr7_77104356_T_C	CCL26	chr7:77104050-77104550	Micro-PVM	-0.23018776180096356	SN
chr5_88882791_T_C	LINC00461	chr5:88882740-88883240	Astro	-0.0526371330563169	SN
chr1_3286557_G_A	SMIM1	chr1:3286137-3286637	GlutaN	-0.06417222240111276	SN
chr9_38707088_A_T	FAM95C	chr9:38706874-38707374	Astro	0.36206128377275615	SN
chr12_32661961_G_T	PKP2	chr12:32661814-32662314	Oligo	0.08690226423567715	SN
chr8_27886155_C_T	CLU	chr8:27885946-27886446	Oligo	0.09911496143278598	SN
chr2_233547563_T_C	INPP5D	chr2:233547385-233547885	Astro	-0.09688584963641667	SN
chr4_59993688_T_C	THEGL	chr4:59993426-59993926	GabaN	-0.06690953723500837	SN
chr4_158493486_C_A	MAP9-AS1	chr4:158493165-158493665	Oligo	0.12458661836181673	SN
chr17_45463827_C_T	FZD2	chr17:45463638-45464138	Micro-PVM	0.06942297391043972	SN
chr17_74792693_C_T	LINC00469	chr17:74792655-74793155	OPC	0.18817800659864137	SN
chr2_95377966_A_T	FAM95A	chr2:95377814-95378314	GlutaN	-0.05629145848394401	SN
chr8_27178367_A_G	LOC124901917	chr8:27178112-27178612	OPC	-0.052130029339140904	SN
chr6_114490073_G_A	LOC105377956	chr6:114489835-114490335	Astro	0.23402527440266985	SN
chr6_31174366_C_A	LINC02571	chr6:31174023-31174523	Astro	-0.05903793901192822	SN
chr6_29754391_A_C	HLA-H	chr6:29754078-29754578	GlutaN	-0.09135353940358115	SN
chr10_51508890_A_G	LOC105378302	chr10:51508626-51509126	Oligo	-0.11529741146403971	SN
chr11_67644118_C_G	TBX10	chr11:67643862-67644362	OPC	-0.2197128384697149	SN
chr16_81726753_T_C	DUXB	chr16:81726478-81726978	Astro	0.07076963528607205	SN
chr21_12324232_T_G	LOC110091776	chr21:12323850-12324350	DopaN	-0.1738836000097974	SN
chr6_31174366_C_A	LINC02571	chr6:31174023-31174523	GlutaN	-0.11647118341578455	SN
chr19_42389058_C_T	LGALS13	chr19:42388741-42389241	Oligo	0.05030391882713592	SN
chr5_75002578_G_T	ENC1	chr5:75002223-75002723	GlutaN	-0.055531135398181775	SN
chr6_81157728_C_T	ELOVL4	chr6:81157485-81157985	Astro	0.07710673180982575	SN
chr17_40481358_G_A	LOC124903997	chr17:40480878-40481378	GabaN	-0.08117821498854916	SN
chr6_32907947_C_T	HLA-DPB2	chr6:32907713-32908213	Oligo	0.11883598000501472	SN
chr11_131068997_C_T	LOC107984411	chr11:131068831-131069331	GabaN	0.05791698415976265	SN
chr16_17477981_T_C	XYLT1	chr16:17477853-17478353	Oligo	0.05441434613408269	SN
chr9_106723930_G_T	LOC124902218	chr9:106723598-106724098	Micro-PVM	-0.08584124781089253	SN
chr18_12178545_G_A	IMPA2	chr18:12178336-12178836	GlutaN	0.05446937598812074	SN
chr8_143906685_C_T	LOC124902033	chr8:143906458-143906958	Endo	-0.06829694775708517	SN
chr19_5897580_C_G	FUT3	chr19:5897342-5897842	OPC	-0.23337294608987946	SN
chr13_51558288_A_G	TPTE2P2	chr13:51558195-51558695	Micro-PVM	0.08632906007624097	SN
chr6_32358173_C_T	LOC124901301	chr6:32358095-32358595	Astro	-0.050688799983315214	SN
chr1_196069963_G_A	CFHR5	chr1:196069724-196070224	Astro	0.055041635583641835	SN
chr19_6994814_A_G	MBD3L2B	chr19:6994567-6995067	Micro-PVM	-0.38202821148285926	SN
chr2_90776403_C_T	IGKV1D-8	chr2:90776155-90776655	GlutaN	-0.06930305400912995	SN
chr10_113280748_C_A	GUCY2GP	chr10:113280451-113280951	Oligo	0.08142563144295067	SN
chr12_63647434_C_A	LOC105369797	chr12:63647410-63647910	OPC	0.07630659661285222	SN
chr1_94440784_A_G	LOC124904223	chr1:94440417-94440917	OPC	-0.16240790729686783	SN
chr4_298817_G_A	ZNF732	chr4:298620-299120	Oligo	-0.2393435897646201	SN
chr8_109801074_T_A	TMEM74	chr8:109800796-109801296	Micro-PVM	-0.1192238801145562	SN
chr15_69153165_G_A	LOC124903520	chr15:69153039-69153539	Astro	-0.06637386250633526	SN
chr2_238080976_G_A	PRLH	chr2:238080735-238081235	OPC	-0.07856729113897032	SN
chr5_61660623_G_T	ELOVL7	chr5:61660372-61660872	immune	0.06873306653555655	SN
chr18_14594338_T_G	LOC105372003	chr18:14593972-14594472	Endo	0.1534697243198104	SN
chr2_171294109_A_G	GAD1	chr2:171293764-171294264	Astro	0.13246895284148863	SN
chr6_29828842_G_A	LOC124901298	chr6:29828681-29829181	Micro-PVM	0.06848705435252178	SN
chr1_158439304_C_T	OR10J1	chr1:158439135-158439635	Micro-PVM	-0.16684583989354085	SN
chr2_70996290_T_C	ANKRD53	chr2:70995805-70996305	Astro	-0.07260671890227766	SN
chr6_32358572_G_T	HLA-DRB5	chr6:32358095-32358595	Astro	-0.10006146421825157	SN
chr1_46908714_A_C	CYP4X1	chr1:46908417-46908917	immune	0.12301196557325689	SN
chr6_32489932_G_A	HLA-DQA1	chr6:32489634-32490134	OPC	-0.1011462446685023	SN
chr2_201839528_G_A	FLACC1	chr2:201839327-201839827	immune	0.0779041186424303	SN
chr19_41674136_G_A	RINL	chr19:41673850-41674350	OPC	-0.12063063751971281	SN
chr7_29650072_A_C	PRR15	chr7:29649704-29650204	Endo	0.055651546718483935	SN
chr16_95804178_T_C	VPS9D1-AS1	chr16:95803969-95804469	Micro-PVM	0.14749160938478312	SN
chr2_1368302_A_C	LOC124905966	chr2:1368132-1368632	Astro	0.08861670711232694	SN
chr20_2331558_C_A	LOC105372502	chr20:2331248-2331748	Micro-PVM	-0.10691025266363363	SN
chr9_131023394_A_G	LOC101928849	chr9:131023117-131023617	immune	-0.05514908218504688	SN
chr1_157664472_C_G	OR10T2	chr1:157664198-157664698	Astro	-0.05161338720549702	SN
chr5_144114381_G_A	LOC105378208	chr5:144114154-144114654	OPC	0.09999807293168406	SN
chr9_95369570_G_T	RASEF	chr9:95369339-95369839	Micro-PVM	0.1363676674482157	SN
chr18_76495808_A_G	LOC105372211	chr18:76495459-76495959	Astro	0.061723363886247995	SN
chr15_73629095_C_T	GOLGA6EP	chr15:73629023-73629523	Micro-PVM	0.07810430259897094	SN
chr3_67394684_C_A	LOC112267879	chr3:67394510-67395010	Oligo	0.09175012871514276	SN
chr7_38515888_C_G	TRGV3	chr7:38515676-38516176	OPC	-0.0704429199435832	SN
chr19_20424705_G_T	LOC105372310	chr19:20424480-20424980	Oligo	-0.05119611487315545	SN
chr4_4988012_A_G	CYTL1	chr4:4987689-4988189	Endo	0.052063820506198955	SN
chr2_219671099_T_C	RETREG2	chr2:219670863-219671363	DopaN	-0.08186905479617135	SN
chr11_64138126_C_T	LOC105369339	chr11:64137956-64138456	Oligo	-0.11161959292171986	SN
chr11_134163394_A_G	GLB1L3	chr11:134162920-134163420	GabaN	0.06094042149007528	SN
chr5_146518685_A_G	SH3RF2	chr5:146518457-146518957	GabaN	-0.05529511813481047	SN
chr15_38373042_T_C	MRPL42P5	chr15:38372594-38373094	DopaN	-0.05252979039385641	SN
chr6_28271336_A_G	LOC105374998	chr6:28271009-28271509	GlutaN	0.14933284824637827	SN
chr9_6710936_C_G	LOC124902117	chr9:6710596-6711096	immune	0.11841653233172522	SN
chr8_74421164_T_C	LY96	chr8:74420941-74421441	Micro-PVM	0.24441993554967922	SN
chr13_22127498_C_G	LOC124903230	chr13:22127176-22127676	Oligo	-0.1516081679236585	SN
chr11_86040758_A_G	LOC124902731	chr11:86040577-86041077	GlutaN	-0.05896767041994133	SN
chr6_141234178_C_T	LOC105378025	chr6:141233816-141234316	Oligo	-0.25358997288562346	SN
chr6_46248179_C_A	RCAN2-DT	chr6:46247917-46248417	Astro	-0.20940860752879686	SN
chr9_38707088_A_T	FAM240B	chr9:38706874-38707374	Micro-PVM	0.2681613320030398	SN
chr1_34392445_C_T	LOC105378641	chr1:34392208-34392708	Micro-PVM	0.058752075281406135	SN
chr16_90019707_G_A	LOC105371372	chr16:90019469-90019969	Oligo	-0.09063945998277667	SN
chr18_51021013_T_G	MRO	chr18:51020924-51021424	DopaN	-0.09428200904182749	SN
chr4_72977959_G_A	UGT2A1	chr4:72977694-72978194	Oligo	0.5190263896022049	SN
chr4_4913832_T_C	MSX1	chr4:4913490-4913990	Micro-PVM	0.0646740670972612	SN
chr14_16249946_A_C	TRAV21	chr14:16249828-16250328	GabaN	0.09667480055873195	SN
chr4_40762608_T_A	NSUN7	chr4:40762235-40762735	OPC	-0.05807952260149207	SN
chr6_32489148_G_T	LOC124901301	chr6:32488880-32489380	GlutaN	-0.06318513917992163	SN
chr6_32487540_A_G	HLA-DQB2	chr6:32487405-32487905	Astro	-0.13027743021891114	SN
chr10_97670735_C_T	PIK3AP1	chr10:97670407-97670907	DopaN	-0.07593576322796114	SN
chr4_60143429_G_C	LOC124900708	chr4:60143377-60143877	Oligo	0.2946529959530144	SN
chr10_113280574_T_C	ACSL5	chr10:113280451-113280951	Micro-PVM	-0.07599654512507747	SN
chr6_113337853_G_A	LOC107986633	chr6:113337567-113338067	Endo	0.06754087763825023	SN
chr15_74832726_C_T	LOC105370904	chr15:74832478-74832978	GabaN	-0.11631634730993667	SN
chr9_95369139_G_A	RASEF	chr9:95368793-95369293	OPC	-0.10387099739995875	SN
chr20_2237918_C_A	TGM3	chr20:2237489-2237989	GabaN	-0.05287459731690625	SN
chr3_134647984_C_T	CPNE4	chr3:134647646-134648146	Endo	-0.056472620325264344	SN
chr19_759918_G_C	PTBP1	chr19:759484-759984	Oligo	0.052119473021463136	SN
chr6_135305689_T_A	LOC124901404	chr6:135305355-135305855	GlutaN	-0.09328799540417343	SN
chr6_10184021_T_A	LOC124901485	chr6:10183870-10184370	Oligo	-0.06422977745443492	SN
chr6_27244999_A_G	POM121L2	chr6:27244681-27245181	Astro	-0.0626329966648822	SN
chr16_4827005_C_T	SEPTIN12	chr16:4827000-4827500	GlutaN	-0.18780041728426156	SN
chr22_49556727_G_A	NHIP	chr22:49556615-49557115	OPC	-0.1505612087091528	SN
chr6_32433392_G_A	HLA-DQA1	chr6:32433146-32433646	Endo	0.07746051390513298	SN
chr5_34903466_G_A	LOC105374721	chr5:34903086-34903586	Astro	0.2167127668586546	SN
chr6_32489932_G_A	HLA-DQB1	chr6:32489635-32490135	Oligo	-0.14144432135132767	SN
chr7_12684322_T_C	LOC107986768	chr7:12683942-12684442	Endo	0.08640167916568497	SN
chr6_32488244_G_T	LOC124901301	chr6:32488047-32488547	Micro-PVM	-0.06768316355008253	SN
chr11_6985324_T_G	LOC102724711	chr11:6985190-6985690	GabaN	-0.051723116443891826	SN
chr18_5399722_G_A	LOC124904341	chr18:5399416-5399916	GlutaN	-0.11312562247432378	SN
chr6_1085669_C_T	FOXQ1	chr6:1085418-1085918	Micro-PVM	0.0969263354285177	SN
chr7_151973092_C_A	TMEM176B	chr7:151972910-151973410	Endo	-0.11665291422219681	SN
chr7_604790_G_A	LOC124901566	chr7:604782-605282	Astro	-0.06564373402082668	SN
chr21_43835474_G_T	SLC19A1	chr21:43835200-43835700	Endo	0.05813186766514722	SN
chr6_32452564_T_C	LOC124901301	chr6:32452259-32452759	Astro	0.06460600563384222	SN
chr10_117058611_A_G	GFRA1	chr10:117058344-117058844	Micro-PVM	0.09931638369093854	SN
chr8_132440353_C_T	LOC105375760	chr8:132440332-132440832	Micro-PVM	0.08143733805380826	SN
chr4_78774474_C_T	LINC02483	chr4:78774200-78774700	GlutaN	-0.21602755369834492	SN
chr9_99416897_C_T	LOC105376126	chr9:99416619-99417119	OPC	-0.08850446410208246	SN
chr13_108960522_A_G	LOC107984602	chr13:108960423-108960923	Endo	0.09232978175254658	SN
chr15_71604064_G_A	INSYN1	chr15:71603814-71604314	Oligo	-0.2239626562856012	SN
chr17_66078949_A_C	RGS9	chr17:66078682-66079182	Astro	0.10774561489287393	SN
chr10_90399516_C_A	SLC16A12-AS1	chr10:90399250-90399750	Oligo	0.05566039146955193	SN
chr12_9534284_G_C	CLEC2B	chr12:9534227-9534727	GabaN	-0.069967774187222	SN
chr22_24393505_A_C	GSTT4	chr22:24393109-24393609	GlutaN	-0.06517180123935784	SN
chr2_231501890_A_G	GPR55	chr2:231501631-231502131	OPC	-0.061809338324498864	SN
chr9_128742455_C_T	LOC105376240	chr9:128742225-128742725	Astro	-0.11728613830322132	SN
chr6_32489640_C_T	HLA-DQB1	chr6:32489635-32490135	Oligo	-0.05870050346189437	SN
chr4_176479167_T_C	LOC107986201	chr4:176478952-176479452	Micro-PVM	-0.06150048618886084	SN
chr6_32439389_G_T	HLA-DQB1	chr6:32439057-32439557	DopaN	-0.14326469765351169	SN
chr13_84242791_C_T	LOC105370290	chr13:84242543-84243043	Oligo	-0.07032659167918798	SN
chr9_2509141_A_G	LOC101930053	chr9:2509039-2509539	Micro-PVM	0.054918673877321744	SN
chr14_84678326_T_C	LINC00642	chr14:84678130-84678630	OPC	0.05193986441104004	SN
chr12_626641_C_G	LOC101929432	chr12:626327-626827	Micro-PVM	0.05040645735870264	SN
chr4_3762257_G_T	ADRA2C	chr4:3761997-3762497	Micro-PVM	-0.19628570170400383	SN
chr1_109722068_A_G	GSTM5	chr1:109722002-109722502	GabaN	0.051868686003468945	SN
chr12_123600981_C_G	LOC105370041	chr12:123600703-123601203	Astro	-0.05844594853274021	SN
chr2_231500320_G_C	SPATA3	chr2:231499912-231500412	Micro-PVM	0.0621594144858677	SN
chr19_46600365_G_A	LOC105372412	chr19:46600126-46600626	Astro	0.05719608323812686	SN
chr1_72470361_A_C	LOC105378797	chr1:72470163-72470663	Micro-PVM	-0.06758167222971778	SN
chr2_88181599_T_G	THNSL2	chr2:88181320-88181820	immune	0.13753123829483327	SN
chr6_32422586_A_G	HLA-DRB1	chr6:32422130-32422630	Astro	-0.05322063729980098	SN
chr6_31054348_C_T	PSORS1C3	chr6:31054049-31054549	Endo	-0.0776748765387234	SN
chr3_66023459_G_A	LOC124900543	chr3:66023168-66023668	Endo	-0.05477662751044843	SN
chr3_128493184_G_A	LOC105374312	chr3:128492794-128493294	Astro	-0.06287151682709968	SN
chr15_43085000_G_A	SLC28A2-AS1	chr15:43084738-43085238	Micro-PVM	-0.27178172189956484	SN
chr2_177294651_G_A	LOC101929963	chr2:177294400-177294900	Oligo	-0.1485824171079848	SN
chr9_25408417_C_A	LOC105375996	chr9:25408142-25408642	Oligo	-0.10779605795120428	SN
chr15_37446235_T_C	LOC105370784	chr15:37445822-37446322	Astro	-0.06933037077607995	SN
chr6_31297902_C_T	HCG26	chr6:31297627-31298127	GabaN	-0.15799916115146617	SN
chr8_23576172_T_C	R3HCC1	chr8:23575935-23576435	OPC	-0.12969756714306868	SN
chr4_16194253_A_G	LOC107986261	chr4:16193953-16194453	Micro-PVM	0.061006719740046345	SN
chr4_108943348_C_G	GSTCD	chr4:108942882-108943382	Oligo	-0.10753883924778229	SN
chr7_129570761_T_C	LEP	chr7:129570495-129570995	Astro	-0.07085158996322605	SN
chr16_94332392_T_A	ZNF469	chr16:94332095-94332595	Astro	-0.11398714489101636	SN
chr5_136197913_C_T	SLC25A48	chr5:136197654-136198154	OPC	0.0678473273973843	SN
chr2_25233313_C_A	LINC01381	chr2:25233174-25233674	Micro-PVM	-0.06204593890085652	SN
chr10_87823424_C_A	SNCG	chr10:87823077-87823577	DopaN	0.0900613857021817	SN
chr6_32487441_A_G	HLA-DQA1	chr6:32487420-32487920	GabaN	-0.05814557418273747	SN
chr3_151394730_G_T	CPB1	chr3:151394243-151394743	Astro	0.12914157080351352	SN
chr9_147893973_C_T	LCN9	chr9:147893761-147894261	Oligo	0.05683523912552779	SN
chr4_188192095_T_C	ACSL1	chr4:188191837-188192337	Micro-PVM	0.1024402929834114	SN
chr13_75356511_C_G	LOC105370262	chr13:75356280-75356780	Endo	-0.06472978172466393	SN
chr17_29668965_A_G	TLCD1	chr17:29668766-29669266	Micro-PVM	-0.09114464327261995	SN
chr12_4825047_G_C	GALNT8	chr12:4824825-4825325	OPC	-0.11989003467606452	SN
chr17_46677526_G_A	CRHR1	chr17:46677114-46677614	Micro-PVM	-0.07530230418748296	SN
chr10_37905078_T_C	ZNF248	chr10:37904754-37905254	Astro	0.08065440588408279	SN
chr7_20384056_C_T	MACC1-AS1	chr7:20383588-20384088	Oligo	-0.09897737590576705	SN
chr5_75002469_A_G	LINC01333	chr5:75002238-75002738	OPC	-0.12520762120025708	SN
chr6_32489731_G_A	HLA-DQB1-AS1	chr6:32489635-32490135	Astro	-0.23073081407494422	SN
chr1_158439304_C_T	FCER1A	chr1:158439243-158439743	Endo	-0.2592559319418758	SN
chr13_49883212_G_A	LOC107984568	chr13:49882971-49883471	GlutaN	-0.05963744588040232	SN
chr7_22864548_G_T	IL6	chr7:22864281-22864781	Endo	-0.068899544827558	SN
chr7_139874274_T_C	SVOPL	chr7:139874004-139874504	DopaN	0.08536824489242445	SN
chr15_88005459_G_C	CIB1	chr15:88005259-88005759	Astro	0.05206526653915411	SN
chr14_69151200_T_C	LOC107984690	chr14:69150840-69151340	Astro	0.11918546252154405	SN
chr11_123482744_C_T	GRAMD1B	chr11:123482572-123483072	DopaN	0.05869722166353242	SN
chr1_247083962_C_G	OR6F1	chr1:247083681-247084181	GabaN	-0.08547001042380264	SN
chr6_32452490_A_G	HLA-DQB1-AS1	chr6:32452259-32452759	Micro-PVM	0.11338190390665615	SN
chr10_62268580_G_T	TMEM26	chr10:62268352-62268852	Oligo	-2.195057565924767	SN
chr21_12616811_C_A	ABCC13	chr21:12616467-12616967	Astro	0.42275223755286095	SN
chr3_14218471_T_C	LOC105376958	chr3:14218031-14218531	GabaN	0.2973009821271151	SN
chr21_38161109_C_T	B3GALT5	chr21:38160921-38161421	Micro-PVM	0.09223206710678689	SN
chr1_209605582_G_T	LOC124904503	chr1:209605412-209605912	Oligo	0.34914689748860717	SN
chr21_44438067_G_A	LOC101928796	chr21:44437814-44438314	Astro	-0.05970946310737357	SN
chr4_10640477_A_G	LOC105374482	chr4:10640315-10640815	DopaN	-0.13639392568558328	SN
chr12_77065502_T_G	LOC105369853	chr12:77065254-77065754	Micro-PVM	0.1819361938473465	SN
chr16_90423362_T_A	ATP2C2	chr16:90423035-90423535	Endo	-0.06326652813624722	SN
chr2_95378151_C_T	FAM95A	chr2:95377814-95378314	Oligo	-0.053322534105681996	SN
chr2_238446228_A_C	LOC124908001	chr2:238446072-238446572	GabaN	0.10916931595406343	SN
chr16_92052049_T_C	LOC124903741	chr16:92051855-92052355	Oligo	0.05495451779471794	SN
chr19_57596161_C_T	KIR3DX1	chr19:57595925-57596425	Endo	0.06047341058782685	SN
chr16_90019707_G_A	OSGIN1	chr16:90019469-90019969	Endo	-0.2238699774281221	SN
chr10_114075057_A_G	LOC105378490	chr10:114074851-114075351	GabaN	0.05437705880277255	SN
chr17_3275235_C_G	LOC100288728	chr17:3275041-3275541	DopaN	0.36037724915367786	SN
chr10_126397152_C_A	LOC105378543	chr10:126397116-126397616	Micro-PVM	-0.10750110159247184	SN
chr5_180716698_T_C	RASGEF1C	chr5:180716422-180716922	OPC	0.16675834106362686	SN
chr17_1626915_C_T	SERPINF2	chr17:1626668-1627168	Astro	0.05622123884130836	SN
chr21_41126722_G_T	LOC107985504	chr21:41126436-41126936	Astro	-0.06868730994402927	SN
chr12_58900902_A_G	LRIG3	chr12:58900607-58901107	GlutaN	0.06327706828194923	SN
chr10_1019868_C_T	IDI2-AS1	chr10:1019549-1020049	OPC	0.10886647581819098	SN
chr11_11402557_G_A	LOC124902631	chr11:11402246-11402746	OPC	-0.06939971886812213	SN
chr12_50185660_G_A	LIMA1	chr12:50185460-50185960	OPC	-0.0787839367724299	SN
chr21_12616803_G_A	ABCC13	chr21:12616474-12616974	Endo	-0.08258435738113401	SN
chr5_691803_C_A	LOC101929898	chr5:691387-691887	GlutaN	0.05094608499608633	SN
chr11_11264445_G_C	LINC02752	chr11:11264174-11264674	Astro	-0.23195773571553602	SN
chr17_3446919_C_T	OR3A3	chr17:3446446-3446946	Oligo	-0.06226331048681466	SN
chr18_76495808_A_G	LOC105372209	chr18:76495459-76495959	Oligo	0.08971803732386441	SN
chr3_44548770_G_A	ZKSCAN7	chr3:44548480-44548980	immune	0.060544444024826394	SN
chr16_20340618_T_C	LOC105371119	chr16:20340276-20340776	Oligo	-0.09315618361573685	SN
chr7_46082760_C_G	LOC102723446	chr7:46082450-46082950	immune	-0.0724442961170686	SN
chr6_32433384_T_G	HLA-DRB6	chr6:32433146-32433646	Micro-PVM	-0.09125820641614979	SN
chr19_1460931_A_C	PCSK4	chr19:1460768-1461268	Micro-PVM	0.05313179707616911	SN
chr6_29806317_C_G	HLA-A	chr6:29806137-29806637	Oligo	-0.10426618357903195	SN
chr6_29754397_G_A	LOC105375010	chr6:29754056-29754556	immune	0.10204060886319288	SN
chr6_32422710_G_A	HLA-DRB1	chr6:32422634-32423134	Micro-PVM	-0.06111693966641063	SN
chr1_109722641_C_T	GSTM5	chr1:109722626-109723126	Astro	0.05367757798013084	SN
chr2_69029725_G_C	ANTXR1	chr2:69029463-69029963	Endo	-0.07912347563720257	SN
chr10_119396282_C_T	PRLHR	chr10:119395976-119396476	OPC	-0.06485636768724934	SN
chr12_32772982_T_C	PKP2	chr12:32772587-32773087	Oligo	0.10389140304251221	SN
chr6_31212631_A_C	HLA-B	chr6:31212251-31212751	Oligo	0.06037977668650818	SN
chr14_98448786_G_C	LINC02691	chr14:98448293-98448793	Astro	0.10862930346503852	SN
chr4_141541220_C_A	SLC7A11-AS1	chr4:141540986-141541486	Oligo	0.10403092305449668	SN
chr8_125170315_G_A	FER1L6-AS1	chr8:125170071-125170571	GabaN	-0.05970488120831696	SN
chr2_231072671_G_A	LOC112268431	chr2:231072568-231073068	Astro	0.05157203814046518	SN
chr12_131668938_G_A	LOC105370084	chr12:131668875-131669375	immune	0.07115510796882302	SN
chr6_29754769_C_T	HLA-H	chr6:29754626-29755126	GabaN	0.05009828829584251	SN
chr7_140797109_A_C	CLEC2L	chr7:140796814-140797314	OPC	-0.06126956764016356	SN
chr5_122673764_A_G	ZNF474-AS1	chr5:122673529-122674029	Oligo	0.08785690821382364	SN
chr11_111888784_C_T	FDXACB1	chr11:111888300-111888800	DopaN	0.05641575879367222	SN
chr4_31971884_A_G	LOC105377651	chr4:31971502-31972002	GlutaN	0.10795402275898391	SN
chr2_130360358_A_G	LINC01856	chr2:130360171-130360671	Oligo	-0.07074197048121089	SN
chr2_70716389_G_T	CLEC4F	chr2:70716228-70716728	Endo	0.052864901255540664	SN
chr5_1010514_C_T	SLC12A7	chr5:1010214-1010714	Endo	-0.06417883034207872	SN
chr4_48937229_C_A	CWH43	chr4:48937155-48937655	Astro	0.10702200322471178	SN
chr6_32488177_T_G	HLA-DQB2	chr6:32488047-32488547	GlutaN	-0.05002964957538136	SN
chr11_120240940_C_T	OAF	chr11:120240698-120241198	OPC	0.13016155083548675	SN
chr20_2569852_A_G	CPXM1	chr20:2569647-2570147	OPC	-0.06378387244937755	SN
chr3_198296899_T_A	APOD	chr3:198296587-198297087	Micro-PVM	0.06418692313176066	SN
chr19_20562572_C_A	ZNF826P	chr19:20562258-20562758	GabaN	-0.05416819937568462	SN
chr6_168879700_G_T	LOC105378126	chr6:168879373-168879873	Oligo	-0.6013223020400451	SN
chr1_146879150_G_A	GPR89B	chr1:146878931-146879431	Oligo	0.12316452074209039	SN
chr2_168813163_G_C	LOC102724081	chr2:168812843-168813343	Astro	0.05005105059971626	SN
chr1_109722228_G_C	EPS8L3	chr1:109721996-109722496	Astro	0.08648515446900396	SN
chr17_39920908_C_T	RDM1P5	chr17:39920610-39921110	Oligo	-0.3424152824325093	SN
chr9_109392797_C_T	LOC105376166	chr9:109392576-109393076	GabaN	-0.279933431183351	SN
chr21_12324438_C_T	LOC110091776	chr21:12324084-12324584	Micro-PVM	-0.49185289931395726	SN
chr4_4173806_A_G	OTOP1	chr4:4173609-4174109	Astro	-0.06956068976378749	SN
chr7_140797109_A_C	CLEC2L	chr7:140796826-140797326	Endo	-0.05351549637640929	SN
chr5_122673764_A_G	LOC100505841	chr5:122673529-122674029	GlutaN	0.055220881894749496	SN
chr10_50026384_A_C	FAM170B	chr10:50026168-50026668	OPC	-0.05008927814996622	SN
chr16_90429047_C_G	ATP2C2	chr16:90428901-90429401	OPC	-0.07122188502102667	SN
chr3_186324772_G_T	KLHL6-AS1	chr3:186324398-186324898	immune	0.05851553571625967	SN
chr8_3480_C_T	LOC105377773	chr8:3367-3867	OPC	0.08539061650848767	SN
chr2_71462328_C_T	DYSF	chr2:71462287-71462787	immune	0.13408512964347796	SN
chr6_29754397_G_A	LOC105375010	chr6:29754056-29754556	GlutaN	0.1954491144100281	SN
chr15_78683923_T_C	LOC124903539	chr15:78683590-78684090	OPC	0.05299402829822908	SN
chr15_89298801_C_A	LOC105370973	chr15:89298580-89299080	GlutaN	-0.10812196195136758	SN
chr16_277872_G_C	ARHGDIG	chr16:277735-278235	GabaN	-0.1698824868745561	SN
chr9_119597087_G_A	LINC01509	chr9:119596809-119597309	Astro	-0.07834681563860002	SN
chr10_49557899_C_G	WDFY4	chr10:49557671-49558171	DopaN	-0.07380421055377617	SN
chr6_52502988_C_G	LOC730101	chr6:52502855-52503355	Astro	-0.19864549500150552	SN
chr11_1026945_C_T	MUC2	chr11:1026664-1027164	Oligo	-0.0565791563084268	SN
chr2_106249157_C_T	LOC105373531	chr2:106248953-106249453	Oligo	0.06589052221277747	SN
chr21_42637833_C_A	AIRE	chr21:42637632-42638132	Micro-PVM	-0.30552067124753624	SN
chr6_31210223_T_G	HLA-B	chr6:31210096-31210596	OPC	-0.12352087483212948	SN
chr12_10302552_A_T	KLRC3	chr12:10302077-10302577	DopaN	0.050839956607169334	SN
chr9_147773877_A_G	LOC105376316	chr9:147773599-147774099	Oligo	-0.12392924310522035	SN
chr21_44991450_G_A	S100B	chr21:44991194-44991694	Astro	0.1734755251220257	SN
chr6_32489677_T_C	HLA-DQB1-AS1	chr6:32489635-32490135	GabaN	0.12097978071962379	SN
chr6_47890423_A_T	PTCHD4	chr6:47890182-47890682	immune	-0.3096352072219428	SN
chr10_20643366_C_A	LOC105376442	chr10:20643142-20643642	Oligo	0.30350206830589777	SN
chr7_74840077_C_T	VPS37D	chr7:74839780-74840280	Micro-PVM	-0.0676248858087991	SN
chr14_71752420_C_T	ISM2	chr14:71752134-71752634	GabaN	-0.06502491844916047	SN
chr2_41029618_T_C	LOC105374497	chr2:41029360-41029860	Astro	-0.1410928593648677	SN
chr1_109721998_A_G	GSTM5	chr1:109721996-109722496	DopaN	0.26122639539672265	SN
chr20_30189338_T_C	ANKRD20A21P	chr20:30189156-30189656	Micro-PVM	0.46373570928511487	SN
chr6_32358433_C_T	HLA-DRB5	chr6:32358095-32358595	GlutaN	-0.07448539815928257	SN
chr3_135584852_G_C	LOC105374115	chr3:135584680-135585180	GabaN	-0.06365716063040061	SN
chr19_9450407_C_T	ZNF177	chr19:9450117-9450617	OPC	-0.27251056339230395	SN
chr4_91237710_T_G	MEPE	chr4:91237576-91238076	Oligo	0.06108424901533205	SN
chr15_86950852_C_G	MIR9-3HG	chr15:86950566-86951066	Micro-PVM	0.08420614705325313	SN
chr3_199320276_T_C	FBXO45	chr3:199320068-199320568	Micro-PVM	0.0603020794805591	SN
chr1_109722868_C_G	GSTM5	chr1:109722626-109723126	Endo	0.1443304864967101	SN
chr13_108960542_A_C	LOC107984602	chr13:108960342-108960842	DopaN	0.05442347661095015	SN
chr7_4008847_A_G	SDK1	chr7:4008603-4009103	Micro-PVM	0.13169343873083506	SN
chr8_22641254_G_A	SLC39A14	chr8:22640911-22641411	DopaN	-0.05219777322682084	SN
chr2_1627363_C_T	LOC124905966	chr2:1626982-1627482	DopaN	-0.06711470544982268	SN
chr18_55983578_A_G	LINC01415	chr18:55983273-55983773	immune	0.07625405116960826	SN
chr20_1636129_C_G	SIRPD	chr20:1635954-1636454	immune	-0.05601025506931845	SN
chr5_173026607_A_G	LOC105377729	chr5:173026403-173026903	Oligo	-0.09080804219982141	SN
chr1_109722316_C_G	LOC124904258	chr1:109721996-109722496	Astro	0.052641618141588076	SN
chr1_15509914_T_G	CLCNKB	chr1:15509679-15510179	Astro	0.06653643936132081	SN
chr1_162244615_C_T	CCDC190	chr1:162244332-162244832	Micro-PVM	-0.07411691497384565	SN
chr11_20233264_G_A	LOC105376583	chr11:20233002-20233502	GabaN	-0.0780145238962815	SN
chr7_5564098_G_C	LINC02983	chr7:5563598-5564098	Oligo	-0.06491146179498308	SN
chr11_125598244_C_T	EI24	chr11:125597781-125598281	Astro	0.05261082436641473	SN
chr6_30820519_C_T	MUCL3	chr6:30820220-30820720	Micro-PVM	0.1647997045843561	SN
chr1_227203774_G_A	WNT3A	chr1:227203565-227204065	GlutaN	-0.05033175413001523	SN
chr7_135871328_G_A	AKR1B15	chr7:135871058-135871558	OPC	-0.055205829825605957	SN
chr4_79242086_T_G	PPEF2	chr4:79241760-79242260	Micro-PVM	0.17792658661061367	SN
chr10_87823422_C_A	ADIRF-AS1	chr10:87823077-87823577	OPC	0.05372793978500656	SN
chr3_185314163_A_G	LINC01994	chr3:185313935-185314435	GabaN	-0.0636355663155479	SN
chr16_278010_T_C	ARHGDIG	chr16:277735-278235	Endo	-0.5167374142726775	SN
chr7_47852426_C_T	LINC00525	chr7:47852021-47852521	Oligo	-0.10365819203027193	SN
chr17_7015827_C_G	ASGR2	chr17:7015791-7016291	Astro	0.08024596843351439	SN
chr14_98909165_C_T	LINC02280	chr14:98908865-98909365	GlutaN	0.1323891157302577	SN
chr6_6755748_T_C	LOC105374903	chr6:6755714-6756214	Micro-PVM	0.05464041109663231	SN
chr15_98295840_G_A	CERS3	chr15:98295560-98296060	Micro-PVM	-0.0719167814067907	SN
chr8_13399928_C_G	TRMT9B	chr8:13399613-13400113	DopaN	-0.07336421026610829	SN
chr1_88907657_C_T	GBP1	chr1:88907404-88907904	Micro-PVM	-0.1395592834244237	SN
chr1_222964960_G_A	LOC105373041	chr1:222964781-222965281	Oligo	0.05568265996028465	SN
chr6_32491866_A_C	HLA-DQB1	chr6:32491437-32491937	Micro-PVM	0.13213211302876893	SN
chr9_89049871_C_T	PRUNE2	chr9:89049725-89050225	immune	0.05360121684375585	SN
chr6_32489843_C_T	HLA-DQB1	chr6:32489635-32490135	OPC	0.3360121339446893	SN
chr2_232802501_T_G	LOC124906123	chr2:232802150-232802650	Micro-PVM	0.11308381956556568	SN
chr12_9098064_A_C	LOC105369649	chr12:9097890-9098390	OPC	-0.05380228898794437	SN
chr7_95628121_T_C	COL1A2-AS1	chr7:95627922-95628422	Micro-PVM	0.369350064151059	SN
chr8_38978782_C_G	LOC124901936	chr8:38978526-38979026	Astro	-0.05295713241281086	SN
chr19_51679109_C_A	CA11	chr19:51678627-51679127	immune	0.05040947522959893	SN
chr4_14846624_A_G	LINC00504	chr4:14846414-14846914	Astro	-0.10337926448661872	SN
chr7_32986402_G_C	DPY19L1P2	chr7:32986167-32986667	Micro-PVM	0.2258272933889005	SN
chr6_31174174_G_A	LINC02571	chr6:31173985-31174485	GlutaN	0.16994073195465065	SN
chr20_65900161_T_C	LKAAEAR1	chr20:65900152-65900652	DopaN	0.07049333672545677	SN
chr2_107044206_C_G	LOC124907863	chr2:107043912-107044412	GabaN	0.10852050705065719	SN
chr1_16699867_C_T	LOC105376805	chr1:16699795-16700295	Oligo	-0.06224027602264748	SN
chr19_20424705_G_T	ZNF826P	chr19:20424480-20424980	Oligo	-0.059126610177994365	SN
chr6_168789745_C_T	LOC105378126	chr6:168789542-168790042	DopaN	0.29459368328610935	SN
chr16_59621095_C_T	FTO-IT1	chr16:59620694-59621194	GlutaN	0.05782610940248656	SN
chr1_191922860_G_A	LOC124904473	chr1:191922695-191923195	GabaN	0.05908137773938549	SN
chr18_7632221_A_G	LOC112577592	chr18:7631959-7632459	Micro-PVM	0.07326016501416799	SN
chr3_10280397_G_A	GHRL	chr3:10280183-10280683	Oligo	-0.09628077249545264	SN
chr12_9266206_T_C	LOC642846	chr12:9266167-9266667	Astro	0.7224536880882466	SN
chr4_25354588_G_T	LOC124900685	chr4:25354327-25354827	Micro-PVM	0.06689583707803637	SN
chr6_32489726_C_T	HLA-DQB1-AS1	chr6:32489634-32490134	Micro-PVM	0.35717546814130463	SN
chr3_4832379_C_A	BHLHE40	chr3:4832198-4832698	Astro	0.05690607889168575	SN
chr6_169474419_T_A	KIF25-AS1	chr6:169474240-169474740	Astro	0.0709989479882478	SN
chr2_228364657_A_G	DAW1	chr2:228364420-228364920	immune	-0.07798920000412712	SN
chr1_177299610_C_T	SEC16B	chr1:177299311-177299811	Micro-PVM	-0.05214569656448553	SN
chr7_23383134_G_A	GPNMB	chr7:23382939-23383439	GlutaN	-0.1264143093983261	SN
chr4_60018450_G_A	THEGL	chr4:60018280-60018780	Micro-PVM	-0.09183309213603597	SN
chr6_31212631_A_C	LOC112267902	chr6:31212251-31212751	Astro	0.05000845749026217	SN
chr13_18540422_G_A	LOC124900335	chr13:18540218-18540718	GlutaN	0.10137943989856524	SN
chr15_91061409_T_C	LOC124900612	chr15:91061006-91061506	Astro	0.10608537402132967	SN
chr6_31316299_C_T	HCG26	chr6:31315976-31316476	Micro-PVM	0.1981881413735458	SN
chr16_7970418_C_T	LOC105371069	chr16:7970231-7970731	Astro	0.056457835936777556	SN
chr6_167623905_A_G	TBXT	chr6:167623665-167624165	Oligo	0.05741789702235334	SN
chr9_7367114_G_C	LOC102723994	chr9:7366890-7367390	Astro	-0.06666974538212478	SN
chr14_38720458_T_C	FSCB	chr14:38720260-38720760	Astro	0.06749858293711908	SN
chr19_49241032_G_C	CCDC8	chr19:49240701-49241201	Oligo	-0.22133699990747768	SN
chr12_93400592_C_G	UBE2N	chr12:93400317-93400817	immune	0.07762277823908992	SN
chr20_2569852_A_G	CPXM1	chr20:2569641-2570141	OPC	-0.06378387244937755	SN
chr5_77300846_C_G	F2RL1	chr5:77300507-77301007	Astro	0.14013721813446178	SN
chr17_66785550_C_A	LOC105371867	chr17:66785300-66785800	Micro-PVM	0.19864446514667922	SN
chr18_79802989_G_C	LOC124904335	chr18:79802650-79803150	Astro	0.08510181684795226	SN
chr17_82808555_A_G	MYADML2	chr17:82808130-82808630	OPC	-0.10073908988723534	SN
chr6_30616865_T_C	IER3	chr6:30616707-30617207	GabaN	-0.07199700930348829	SN
chr1_202106195_C_T	PCAT6	chr1:202105712-202106212	OPC	0.059915660031959916	SN
chr15_95664905_G_C	LOC105371009	chr15:95664611-95665111	GabaN	0.05614780460465507	SN
chr6_46248179_C_A	RCAN2	chr6:46247897-46248397	GabaN	-0.12030868680154683	SN
chr1_70897375_G_A	PTGER3	chr1:70897146-70897646	Endo	0.06553497082183757	SN
chr2_156634981_G_C	LINC01876	chr2:156634678-156635178	Astro	-0.08101480384365445	SN
chr7_144769387_G_C	EPHA1-AS1	chr7:144769222-144769722	Endo	-0.050150916492755826	SN
chr5_75002469_A_G	LINC01331	chr5:75002223-75002723	Astro	-0.5331496213139282	SN
chr11_116853054_T_G	APOA1	chr11:116852588-116853088	DopaN	0.0665341306317977	SN
chr18_59258670_C_T	OACYLP	chr18:59258413-59258913	Astro	0.16905742470645624	SN
chr14_28271328_G_A	EGLN3-AS1	chr14:28271117-28271617	Micro-PVM	-0.11921234268327385	SN
chr1_158967310_C_T	FCRL6	chr1:158967098-158967598	Astro	0.08879637389238315	SN
chr7_47852387_C_T	LINC00525	chr7:47852021-47852521	OPC	0.07147659431212228	SN
chr11_123482744_C_T	GRAMD1B	chr11:123482572-123483072	Oligo	0.11940397558918825	SN
chr2_10313276_G_A	LOC124905972	chr2:10313043-10313543	DopaN	-0.0505158072153753	SN
chr22_36662178_T_C	APOL2	chr22:36661834-36662334	Astro	0.08494946283229154	SN
chr22_49556885_A_G	NHIP	chr22:49556615-49557115	Endo	0.2150311834954941	SN
chr2_10990348_G_A	KCNF1	chr2:10990134-10990634	Endo	-0.06600261287776155	SN
chr12_9347424_G_A	LOC728715	chr12:9347230-9347730	GabaN	-0.07156746992126717	SN
chr16_94598481_T_A	ZFPM1-AS1	chr16:94598340-94598840	Oligo	0.2511994461213156	SN
chr2_95378354_T_C	TEKT4	chr2:95377926-95378426	DopaN	0.07050569330167189	SN
chr6_29624624_C_T	HLA-F	chr6:29624459-29624959	GlutaN	0.13473380277315705	SN
chr12_4867004_T_C	KCNA1	chr12:4866543-4867043	immune	-0.11254670576652881	SN
chr20_23716940_T_G	LOC105372574	chr20:23716678-23717178	immune	0.07163563016058472	SN
chr16_6834689_T_C	LOC105371068	chr16:6834524-6835024	Oligo	0.09332132063365606	SN
chr13_22116522_T_G	BASP1P1	chr13:22116418-22116918	GabaN	0.1074582568607445	SN
chr2_237366336_C_G	LOC107986002	chr2:237366079-237366579	OPC	-0.08481066923369163	SN
chr12_9266196_C_G	LOC642846	chr12:9266167-9266667	GlutaN	-0.07748831782545818	SN
chr3_129337430_C_A	LOC105374090	chr3:129337388-129337888	OPC	-0.07783451140834341	SN
chr3_100892476_G_A	LOC105373996	chr3:100892177-100892677	Micro-PVM	-0.1805470793015922	SN
chr12_69336589_T_C	LYZ	chr12:69336343-69336843	Oligo	0.0741221338608371	SN
chr1_160749813_G_C	FCGR2B	chr1:160749578-160750078	Oligo	0.0577782281727659	SN
chr20_12035856_G_C	LOC124904869	chr20:12035643-12036143	Micro-PVM	-0.23025118426049285	SN
chr6_32358377_G_C	HLA-DRB6	chr6:32358095-32358595	Micro-PVM	-0.09351054870102438	SN
chr4_10931009_A_G	LINC02498	chr4:10930789-10931289	Oligo	-0.05934682661353463	SN
chr22_36106664_C_T	APOL6	chr22:36106379-36106879	Oligo	-0.1958413227846485	SN
chr10_43352923_T_G	LINC00839	chr10:43352771-43353271	Oligo	-0.10215569380662437	SN
chr8_37226785_T_G	KCNU1	chr8:37226554-37227054	OPC	0.060927126634350515	SN
chr2_63849200_T_G	UGP2	chr2:63849078-63849578	OPC	0.050089645167046726	SN
chr6_69753794_C_A	ADGRB3-DT	chr6:69753572-69754072	Oligo	0.08842595800275532	SN
chr1_109720806_T_C	GSTM5	chr1:109720437-109720937	GabaN	-0.0869924970966025	SN
chr12_30991770_G_C	LOC124902912	chr12:30991577-30992077	Oligo	-0.08655968997331343	SN
chr17_16943814_T_G	TNFRSF13B	chr17:16943516-16944016	OPC	-0.07287814567630146	SN
chr4_159723822_C_A	LOC105377508	chr4:159723520-159724020	DopaN	0.1107159624289249	SN
chr6_32466402_G_T	HLA-DQA1	chr6:32466070-32466570	Astro	0.3245085405952288	SN
chr6_32422395_G_A	HLA-DRB1	chr6:32422130-32422630	Astro	0.06698412647186913	SN
chr2_70618266_G_T	TGFA-IT1	chr2:70618096-70618596	Oligo	0.06146728509271604	SN
chr5_136357974_A_C	IL9	chr5:136357618-136358118	OPC	0.05870796547732171	SN
chr3_12002319_G_C	SYN2	chr3:12002025-12002525	OPC	-0.07921672086429865	SN
chr21_43658626_G_A	LOC124905041	chr21:43658279-43658779	GabaN	-0.06760741075277288	SN
chr1_175236918_G_A	LOC124904458	chr1:175236741-175237241	Oligo	-0.05558503991770447	SN
chr22_45770150_G_A	UPK3A	chr22:45769854-45770354	Endo	0.21111985312338155	SN
chr5_87602924_A_G	LOC105379065	chr5:87602687-87603187	Endo	-0.4655894428177332	SN
chr15_20478165_G_A	CYFIP1	chr15:20477932-20478432	Oligo	0.07262758973388372	SN
chr9_113639828_T_C	TMEM246-AS1	chr9:113639340-113639840	Astro	0.4498495224878347	SN
chr1_89400479_A_G	LRRC8B	chr1:89400003-89400503	Micro-PVM	-0.1614874936092523	SN
chr6_32489988_C_T	LOC124901301	chr6:32489635-32490135	GlutaN	0.20819002898073435	SN
chr12_97248603_A_G	LINC02409	chr12:97248391-97248891	Oligo	-1.1736397819260382	SN
chr10_69025389_G_A	LOC124902443	chr10:69025151-69025651	OPC	0.08215628720360568	SN
chr12_47149688_T_C	AMIGO2	chr12:47149454-47149954	Micro-PVM	-0.05813032040604771	SN
chr5_87602924_A_G	LOC105379065	chr5:87602698-87603198	Micro-PVM	-0.31463828888333456	SN
chr6_32358187_C_G	HLA-DRB5	chr6:32358096-32358596	OPC	-0.29043227215307343	SN
chr6_32492726_A_G	HLA-DQB1	chr6:32492401-32492901	GabaN	-0.053697670291003696	SN
chr6_32422374_A_C	HLA-DRB6	chr6:32422130-32422630	Astro	-0.09790894487265334	SN
chr1_20305534_G_T	FAM43B	chr1:20305275-20305775	OPC	-0.11705331389252827	SN
chr8_4894534_C_G	LOC107986907	chr8:4894071-4894571	OPC	0.05305770930001508	SN
chr16_63402257_C_T	LOC107984889	chr16:63402022-63402522	Oligo	-0.07027071478201985	SN
chr6_32357947_G_A	HLA-DRB5	chr6:32357486-32357986	immune	-0.2542325013759852	SN
chr8_143819713_T_A	PSCA	chr8:143819482-143819982	Micro-PVM	0.08957160699233224	SN
chr2_10313202_T_C	HPCAL1	chr2:10313043-10313543	Oligo	0.15124327797335368	SN
chr12_119135578_A_G	SRRM4	chr12:119135441-119135941	Astro	0.09192467889556699	SN
chr6_32422406_T_G	LOC124901301	chr6:32422130-32422630	Astro	-0.06203543317817495	SN
chr21_15897945_G_A	CXADR	chr21:15897716-15898216	OPC	-0.13506385203773164	SN
chr4_47984379_G_A	LOC101927157	chr4:47984119-47984619	DopaN	0.06473894398576974	SN
chr11_82251294_T_C	MIR4300HG	chr11:82251089-82251589	GlutaN	0.09873941983726908	SN
chr12_69152965_G_C	LOC107984471	chr12:69152630-69153130	GlutaN	-0.14795231779567253	SN
chr6_114490073_G_A	LOC105377955	chr6:114489835-114490335	immune	0.0673951407252088	SN
chr4_60018418_C_T	LOC124900708	chr4:60018280-60018780	Oligo	-0.094438758022239	SN
chr21_15897945_G_A	CXADR	chr21:15897716-15898216	Micro-PVM	-0.11778068950910026	SN
chr8_40286517_G_C	LOC105379385	chr8:40286219-40286719	Micro-PVM	-0.08383023455310967	SN
chr20_50237367_T_A	LOC107985439	chr20:50236994-50237494	GabaN	-0.056526074789562175	SN
chr22_43161681_C_T	SERHL	chr22:43161430-43161930	Micro-PVM	0.06903365209335632	SN
chr6_32439388_T_C	HLA-DQB2	chr6:32439057-32439557	DopaN	-0.15662338666045228	SN
chr1_160176289_C_A	F11R	chr1:160176254-160176754	GabaN	-0.05260868409376229	SN
chr11_128860033_A_G	SENCR	chr11:128859880-128860380	Micro-PVM	0.06557107452091149	SN
chr2_70898928_G_T	VAX2	chr2:70898640-70899140	GabaN	-0.09133469421497686	SN
chr12_94776551_G_A	KRT19P2	chr12:94776349-94776849	Endo	0.05468424130543903	SN
chr3_46574576_G_A	LRRC2-AS1	chr3:46574348-46574848	OPC	-0.10986667378108805	SN
chr1_152169926_C_T	SPRR2A	chr1:152169586-152170086	OPC	0.08416991157991804	SN
chr1_117104496_C_G	TRIM45	chr1:117104277-117104777	OPC	0.16327411716505758	SN
chr10_114674056_C_A	PLEKHS1	chr10:114673933-114674433	Endo	-0.06840706699964316	SN
chr10_28766559_G_A	C10orf126	chr10:28766397-28766897	Astro	-0.15137846803088806	SN
chr8_87440576_T_C	SLC7A13	chr8:87440373-87440873	Oligo	0.06377177795608935	SN
chr7_68443475_A_G	SPDYE21	chr7:68443226-68443726	GlutaN	-0.08602577511378051	SN
chr6_160680464_A_C	LOC105378084	chr6:160680089-160680589	Micro-PVM	-0.055734809926171636	SN
chr14_71752420_C_T	ISM2	chr14:71752140-71752640	Micro-PVM	-0.05889531492634914	SN
chr22_19311686_G_C	FAM230D	chr22:19311425-19311925	DopaN	-0.12944505358526204	SN
chr6_32489995_C_T	HLA-DQB1	chr6:32489635-32490135	immune	0.0728423771398079	SN
chr5_141703105_C_G	PCDHB8	chr5:141702846-141703346	GlutaN	0.06624761267268564	SN
chr6_169474419_T_A	LOC105378135	chr6:169474244-169474744	OPC	0.05767129408278415	SN
chr8_145070904_C_T	EPPK1	chr8:145070748-145071248	OPC	0.05487672081885275	SN
chr9_7263663_T_C	LOC102723994	chr9:7263315-7263815	GabaN	0.056409547881494326	SN
chr17_4611320_T_C	GLTPD2	chr17:4611297-4611797	GabaN	0.07113131954905771	SN
chr22_35267642_T_C	LOC105373014	chr22:35267520-35268020	Astro	-0.07073612442525734	SN
chr20_51350015_G_A	LOC101927486	chr20:51349717-51350217	Astro	0.08560246465415533	SN
chr2_12199351_G_A	MIR3681HG	chr2:12199101-12199601	Oligo	-0.053446167163485825	SN
chr14_71285991_C_T	LINC02288	chr14:71285835-71286335	DopaN	0.052539710140421914	SN
chr7_109009708_C_T	SLC26A4-AS1	chr7:109009503-109010003	Oligo	-0.06954626274915121	SN
chr14_18775270_A_G	LOC101927045	chr14:18775044-18775544	Micro-PVM	-0.05523687537198807	SN
chr3_156892431_C_G	ARHGEF26	chr3:156892096-156892596	Micro-PVM	-0.07463471125817733	SN
chr10_90721661_T_G	LINC00865	chr10:90721600-90722100	Micro-PVM	-0.05032511626365821	SN
chr14_55487531_G_A	TMEM30B	chr14:55487234-55487734	OPC	0.056212474117574907	SN
chr17_18100669_A_T	LOC124903944	chr17:18100585-18101085	GabaN	-0.08932569734840445	SN
chr7_47852288_C_T	LINC00525	chr7:47852021-47852521	Astro	0.17060165651859815	SN
chr3_58023066_T_A	FLNB	chr3:58022901-58023401	immune	0.1644666423727026	SN
chr18_12442071_C_T	CIDEA	chr18:12442041-12442541	Micro-PVM	-0.2136405257255909	SN
chr13_100473357_G_A	NALCN	chr13:100473105-100473605	GabaN	0.0879854168994072	SN
chr16_73684212_G_A	NRN1L	chr16:73684111-73684611	GabaN	0.07319971241749634	SN
chr7_143806205_T_A	TRBV6-6	chr7:143806188-143806688	Micro-PVM	0.14315234195182258	SN
chr18_14594057_C_T	LOC105372003	chr18:14593984-14594484	Astro	0.13609548214879985	SN
chr8_87440576_T_C	WWP1-AS1	chr8:87440261-87440761	Micro-PVM	0.0577707488124668	SN
chr1_14691619_A_G	FHAD1-AS1	chr1:14691307-14691807	Endo	0.15438822688321796	SN
chr2_129747527_C_A	LOC105373612	chr2:129747133-129747633	GabaN	0.08086605929877155	SN
chr4_681300_C_T	MYL5	chr4:681230-681730	immune	0.07318878097956105	SN
chr8_125334549_G_A	FER1L6-AS1	chr8:125334277-125334777	Micro-PVM	0.05510065747938686	SN
chr5_87602956_C_T	LOC101929380	chr5:87602687-87603187	GabaN	0.11027770583858043	SN
chr1_24414931_A_G	NCMAP	chr1:24414556-24415056	Endo	0.07225713429541436	SN
chr3_167513929_A_T	LOC107986151	chr3:167513826-167514326	GabaN	0.4298588470791618	SN
chr20_23495723_A_G	CST8	chr20:23495559-23496059	OPC	0.10056605249391848	SN
chr6_169474419_T_A	LOC107986548	chr6:169474244-169474744	OPC	0.16050590441525014	SN
chr1_231009774_A_T	DISC2	chr1:231009557-231010057	GabaN	0.09861156745559674	SN
chr19_48906820_C_T	LOC105372424	chr19:48906505-48907005	Micro-PVM	0.08047924180602273	SN
chr20_1635400_G_A	SIRPB1	chr20:1635227-1635727	Micro-PVM	-0.09091076391736408	SN
chr22_25898788_C_T	LOC124905095	chr22:25898517-25899017	DopaN	-0.05157765191072139	SN
chr2_66507017_T_C	MEIS1-AS2	chr2:66506742-66507242	OPC	-0.08754004010748684	SN
chr12_132380835_C_G	GALNT9	chr12:132380460-132380960	GabaN	-0.08151129686923397	SN
chr1_109722442_T_C	GSTM5	chr1:109722002-109722502	OPC	0.4067957384574967	SN
chr7_45378281_G_A	LOC124901623	chr7:45378119-45378619	GabaN	0.05166039249583587	SN
chr1_109696550_G_C	GSTM2	chr1:109696204-109696704	DopaN	-0.1368769973255466	SN
chr5_115716247_A_C	TRIM36	chr5:115716004-115716504	Endo	-0.13015011766657292	SN
chr11_113726364_T_C	LOC124902758	chr11:113726207-113726707	DopaN	0.0724525533799023	SN
chr15_35392364_G_A	LOC105370773	chr15:35392183-35392683	Micro-PVM	-0.05224372326832771	SN
chr1_169006606_G_A	SELP	chr1:169006373-169006873	OPC	-0.09476618116768343	SN
chr2_129661763_A_G	LOC105373612	chr2:129661484-129661984	Oligo	-0.08227440684169185	SN
chr2_739860_G_A	LOC105373480	chr2:739473-739973	DopaN	0.10841503442212996	SN
chr3_72780720_T_C	LOC105377162	chr3:72780506-72781006	Micro-PVM	0.05316276796936603	SN
chr7_103784854_G_C	RASA4B	chr7:103784603-103785103	DopaN	0.05476204260246309	SN
chr2_132238325_A_G	CDRT15P3	chr2:132238091-132238591	Astro	0.07283954306530172	SN
chr2_29024955_T_C	TOGARAM2	chr2:29024633-29025133	GlutaN	0.07227206881002779	SN
chr9_149186210_A_G	LCN12	chr9:149185923-149186423	Endo	-0.06259624476871695	SN
chr7_154363941_C_A	LOC102723686	chr7:154363492-154363992	Astro	-0.19278626132335308	SN
chr6_32422334_G_C	HLA-DRB1	chr6:32422130-32422630	OPC	-0.08133572786266541	SN
chr6_32490074_A_G	HLA-DQB1	chr6:32489634-32490134	Endo	-0.14155330721603443	SN
chr6_171775793_C_G	LOC124901476	chr6:171775648-171776148	GabaN	0.07156386299517314	SN
chr2_105976907_T_G	LOC105375311	chr2:105976738-105977238	Astro	-0.0515116906027524	SN
chr6_30935606_G_A	HCG22	chr6:30935529-30936029	DopaN	0.06506211714474563	SN
chr6_32937931_T_C	HLA-DPB2	chr6:32937854-32938354	GabaN	0.13283811398678846	SN
chr2_101922764_C_A	RFX8	chr2:101922550-101923050	immune	0.21867739181139978	SN
chr13_24227676_G_A	TPTE2P1	chr13:24227247-24227747	Oligo	-0.05529441846840122	SN
chr18_14594241_A_C	MIR8069-1	chr18:14593984-14594484	GabaN	0.08046473851958791	SN
chr11_12470032_C_G	PARVA	chr11:12469793-12470293	GlutaN	-0.09120439810044445	SN
chr6_32489890_G_A	HLA-DQB1	chr6:32489635-32490135	Oligo	-0.06119349278979058	SN
chr7_17428251_C_T	LOC107986772	chr7:17428138-17428638	Astro	-0.05137019398227505	SN
chr11_3687625_G_A	ART1	chr11:3687330-3687830	GabaN	0.15113716396577903	SN
chr20_4764423_C_T	PRND	chr20:4764104-4764604	Micro-PVM	0.057430423916160045	SN
chr6_32439389_G_T	HLA-DQA2	chr6:32439057-32439557	Oligo	-0.2929441514869997	SN
chr7_36166468_C_G	LOC124901616	chr7:36166198-36166698	Oligo	0.06762529325574906	SN
chr8_6596123_T_A	GS1-24F4.2	chr8:6595800-6596300	OPC	0.08665102090888688	SN
chr8_101784369_T_G	SNX31	chr8:101784081-101784581	OPC	0.0587705498831923	SN
chr5_62494369_A_G	LOC124900983	chr5:62494120-62494620	OPC	0.05656086675365479	SN
chr14_18194468_A_G	LOC124903290	chr14:18194235-18194735	GabaN	0.06560628318214112	SN
chr6_32439149_A_T	HLA-DRA	chr6:32439057-32439557	Astro	-0.05243578278719241	SN
chr8_17844180_G_C	LOC124901891	chr8:17843954-17844454	DopaN	-0.07592656126397257	SN
chr13_94068278_G_C	LOC112268114	chr13:94067882-94068382	Astro	0.0753548147969676	SN
chr7_102684272_T_C	COL26A1	chr7:102684010-102684510	Astro	-0.0545277361771932	SN
chr18_77855147_C_A	LOC107985172	chr18:77854879-77855379	DopaN	-0.058527981248953864	SN
chr6_31316299_C_T	MICB	chr6:31315977-31316477	Astro	0.07667186789145397	SN
chr1_111237857_C_A	CHI3L2	chr1:111237608-111238108	OPC	-0.06891253894149596	SN
chr6_32489801_C_T	HLA-DQB1	chr6:32489634-32490134	Astro	-0.23898731454094513	SN
chr9_126521827_T_C	ORM1	chr9:126521349-126521849	OPC	-0.051649437830750156	SN
chr6_46248179_C_A	RCAN2	chr6:46247897-46248397	Astro	-0.16217539973363237	SN
chr12_22154009_G_A	LOC112268093	chr12:22153795-22154295	GabaN	0.13796204536820156	SN
chr20_49793663_T_G	LOC105372647	chr20:49793312-49793812	DopaN	-0.06164024274259727	SN
chr1_152169926_C_T	IVL	chr1:152169586-152170086	GlutaN	0.05181635800072648	SN
chr6_28090847_A_C	TOB2P1	chr6:28090543-28091043	OPC	0.1774370429116523	SN
chr20_51337595_G_T	LOC101927486	chr20:51337389-51337889	Astro	-0.10749814351940046	SN
chr15_79168129_C_T	STARD5	chr15:79167754-79168254	Oligo	-0.07998407493039927	SN
chr21_42637417_G_A	LOC124900468	chr21:42637373-42637873	Oligo	0.060407896392526084	SN
chr9_149804854_A_C	MRPL41	chr9:149804760-149805260	Astro	0.10422942398728274	SN
chr1_153344413_T_C	CFAP141	chr1:153344349-153344849	OPC	0.06082835342050785	SN
chr19_54510733_C_A	SIGLEC10	chr19:54510494-54510994	Micro-PVM	-0.06316395836110367	SN
chr11_82251294_T_C	MIR4300HG	chr11:82251089-82251589	GabaN	0.10198382711413068	SN
chr6_32433309_A_C	HLA-DRB1	chr6:32433146-32433646	Micro-PVM	-0.42296000643626996	SN
chr1_152169117_T_C	SPRR2D	chr1:152168946-152169446	GlutaN	0.07055776670723546	SN
chr6_171776048_T_C	LOC107986676	chr6:171775648-171776148	GabaN	0.07524277764973686	SN
chr5_177167344_G_A	SNCB	chr5:177167038-177167538	Endo	0.09974510620660393	SN
chr15_55209468_C_A	CGNL1	chr15:55209142-55209642	Micro-PVM	0.13521845579533576	SN
chr5_75002578_G_T	LINC01331	chr5:75002238-75002738	Oligo	-0.20292948762702956	SN
chr2_238721504_T_C	TARDBPP3	chr2:238721174-238721674	Endo	0.11374713419835691	SN
chr22_21377877_T_C	AIFM3	chr22:21377652-21378152	Endo	0.1341338610734084	SN
chr6_32488077_T_A	LOC124901301	chr6:32488047-32488547	Oligo	0.058747045676391885	SN
chr19_6734517_G_A	LOC124904623	chr19:6734284-6734784	Astro	0.06360037401259078	SN
chr7_34138547_C_T	LOC102724723	chr7:34138215-34138715	Astro	-0.06857751684298918	SN
chr2_223228803_C_T	ACSL3-AS1	chr2:223228527-223229027	Micro-PVM	-0.07599555596582963	SN
chr22_50596762_G_A	MOV10L1	chr22:50596627-50597127	GabaN	-0.44620977446607313	SN
chr17_3275235_C_G	OR3A1	chr17:3275052-3275552	GlutaN	0.5432305784476767	SN
chr1_157664472_C_G	OR6K3	chr1:157664198-157664698	GlutaN	-0.12159722875942602	SN
chr6_32411328_C_G	HLA-DRB1	chr6:32411025-32411525	Micro-PVM	0.06741122646775644	SN
chr6_32489882_C_T	HLA-DQB1-AS1	chr6:32489635-32490135	Oligo	-0.08790401445517837	SN
chr6_32489658_A_G	LOC124901301	chr6:32489634-32490134	Oligo	-0.24555238408861868	SN
chr2_151082265_G_A	LINC02612	chr2:151082019-151082519	GlutaN	-0.0679800027016424	SN
chr10_94317264_T_C	MYOF	chr10:94317130-94317630	Micro-PVM	0.061562392983752545	SN
chr12_48504526_G_A	OR8S1	chr12:48504269-48504769	Astro	0.17645590339808437	SN
chr19_5897580_C_G	NRTN	chr19:5897344-5897844	Endo	-0.09334720674963348	SN
chr4_2401797_C_G	LOC107986249	chr4:2401559-2402059	Oligo	-0.3243440438162679	SN
chr18_6476447_T_C	LOC105371972	chr18:6475953-6476453	GlutaN	0.05804955416215929	SN
chr16_88736277_C_T	LOC101928446	chr16:88735996-88736496	Micro-PVM	-0.07452447838205778	SN
chr9_121182551_G_C	LOC105376216	chr9:121182421-121182921	Micro-PVM	0.2410700069014462	SN
chr2_207247235_T_A	DYTN	chr2:207247197-207247697	Astro	-0.07645126855452666	SN
chr2_232852475_G_C	ECEL1P2	chr2:232852238-232852738	Endo	-0.15353377868127005	SN
chr2_70911544_A_G	CLEC4F	chr2:70911337-70911837	Micro-PVM	0.10763895429999071	SN
chr1_237880742_C_A	LOC105373220	chr1:237880609-237881109	Astro	0.05205253258649556	SN
chr9_16425486_T_A	C9orf92	chr9:16425259-16425759	immune	0.06558285469655822	SN
chr6_31213231_G_A	HLA-B	chr6:31212909-31213409	DopaN	0.1738002252236397	SN
chr2_160362823_T_G	LY75	chr2:160362809-160363309	Micro-PVM	-0.08091971370323492	SN
chr2_106412326_G_T	LOC105373531	chr2:106412057-106412557	Oligo	-0.11849712459700701	SN
chr3_134105619_C_A	NUDT16L2P	chr3:134105344-134105844	OPC	-0.08566689326243182	SN
chr6_45311339_A_G	LOC124901324	chr6:45311074-45311574	Micro-PVM	-0.0834006424012701	SN
chr3_151972830_C_T	LOC107986140	chr3:151972493-151972993	Oligo	0.1453143092174538	SN
chr6_31347297_C_T	MICB-DT	chr6:31346826-31347326	Endo	-0.05853717684124726	SN
chr1_16699460_T_G	LOC105376805	chr1:16699299-16699799	GlutaN	0.10981680735492638	SN
chr2_222428472_C_T	LOC105373900	chr2:222428191-222428691	Micro-PVM	0.08537088248494573	SN
chr6_29754397_G_A	HLA-G	chr6:29754078-29754578	Micro-PVM	-0.05558577878921289	SN
chr11_116514865_G_A	LINC02151	chr11:116514522-116515022	Oligo	-0.0537783610233018	SN
chr3_128492994_C_A	LOC105374312	chr3:128492772-128493272	Astro	-0.08672844815195546	SN
chr16_72202706_T_C	LINC00920	chr16:72202507-72203007	GlutaN	0.13340195475818373	SN
chr11_9872787_G_A	LOC124902802	chr11:9872540-9873040	Oligo	0.05829523144066062	SN
chr6_134114645_C_A	LINC00326	chr6:134114427-134114927	OPC	0.100251236268603	SN
chr6_65745210_T_C	EYS	chr6:65745016-65745516	immune	0.05371172146150327	SN
chr6_32488974_G_A	HLA-DQB1	chr6:32488921-32489421	DopaN	0.06468753090481938	SN
chr11_82838113_C_T	DDIAS	chr11:82837779-82838279	DopaN	0.07372917611429664	SN
chr11_5997179_C_G	OR52E5	chr11:5996933-5997433	Oligo	0.06342605498185927	SN
chr2_156890299_A_G	LOC105373707	chr2:156890023-156890523	Endo	-0.05807780737884061	SN
chr9_38707088_A_T	LOC105376042	chr9:38706874-38707374	GlutaN	0.08350833662315704	SN
chr14_38720513_C_T	LOC105370472	chr14:38720260-38720760	OPC	0.06193138432844103	SN
chr6_26056960_A_G	H4C4	chr6:26056637-26057137	GlutaN	0.05587446080896363	SN
chr7_144761553_A_G	EPHA1	chr7:144761469-144761969	Micro-PVM	0.10747584416444722	SN
chr8_125054704_T_C	FER1L6-AS2	chr8:125054337-125054837	Micro-PVM	-0.1577725353548285	SN
chr6_52227808_T_C	PAQR8	chr6:52227416-52227916	Astro	-0.05957509560893648	SN
chr22_24392141_G_A	GSTT4	chr22:24391732-24392232	OPC	-0.24568822174723604	SN
chr21_28370257_C_A	GRIK1-AS1	chr21:28370005-28370505	Oligo	0.0725173153518579	SN
chr6_29754397_G_A	LOC105375010	chr6:29754078-29754578	immune	0.10204060886319288	SN
chr3_151540465_C_T	AGTR1	chr3:151540207-151540707	OPC	-0.10799032953382337	SN
chr6_32489866_T_C	LOC124901301	chr6:32489635-32490135	DopaN	0.0744837053489662	SN
chr1_45908230_G_A	LOC101929626	chr1:45908064-45908564	DopaN	-0.05641618758424549	SN
chr6_171315428_T_C	LOC107986675	chr6:171314929-171315429	Oligo	0.05323843675854878	SN
chr19_37026197_C_A	WTIP	chr19:37025967-37026467	Micro-PVM	0.11514989621926741	SN
chr1_25828294_G_A	PAFAH2	chr1:25828060-25828560	DopaN	0.05835209233383143	SN
chr6_32385281_C_A	HLA-DRB6	chr6:32385142-32385642	OPC	-0.05584245889584505	SN
chr3_128492994_C_A	LOC112267908	chr3:128492794-128493294	OPC	-0.05371765356508007	SN
chr18_12471264_T_C	TUBB6	chr18:12470856-12471356	Endo	-0.058150342035656166	SN
chr16_4827005_C_T	SMIM22	chr16:4827000-4827500	Endo	-0.0566247815618115	SN
chr5_81139871_A_G	LINC01337	chr5:81139696-81140196	immune	0.09667739108557616	SN
chr7_24280095_A_G	LOC105375188	chr7:24279756-24280256	Micro-PVM	-0.08145778496936718	SN
chr2_178282348_A_G	PDE11A-AS1	chr2:178282092-178282592	Micro-PVM	0.08179618159145363	SN
chr19_48218732_A_C	PPP1R13L	chr19:48218500-48219000	Micro-PVM	-0.06209742632263637	SN
chr8_101337831_A_G	SPAG1	chr8:101337554-101338054	GabaN	-0.07790098879003793	SN
chr21_41126676_A_C	PDE9A-AS1	chr21:41126329-41126829	GabaN	-0.05526666720311013	SN
chr2_232856803_T_C	ECEL1P2	chr2:232856645-232857145	OPC	-0.103920012047241	SN
chr1_115294075_A_G	LOC112268234	chr1:115293977-115294477	Astro	-0.0739934397712485	SN
chr16_10149191_A_G	LOC100288162	chr16:10148962-10149462	Endo	0.0699266006740098	SN
chr4_6102395_C_T	JAKMIP1-DT	chr4:6102132-6102632	OPC	0.15630775297910837	SN
chr9_111540093_T_G	NAMA	chr9:111539947-111540447	Astro	-0.13634654747993125	SN
chr4_91042816_T_A	MEPE	chr4:91042736-91043236	Micro-PVM	0.0735457668113817	SN
chr9_38405489_T_G	ALDH1B1	chr9:38405216-38405716	DopaN	0.17678148162885732	SN
chr22_23975442_G_A	FAM230I	chr22:23975225-23975725	Micro-PVM	0.10665513021836492	SN
chr5_41844111_C_T	PLCXD3	chr5:41843955-41844455	Astro	0.06618403473328272	SN
chr5_17142900_T_C	BASP1-AS1	chr5:17142667-17143167	Astro	-0.05457762445991321	SN
chr2_217317856_T_C	LOC124906118	chr2:217317582-217318082	GabaN	-0.06352415081511342	SN
chr17_78440896_A_G	LOC100507351	chr17:78440619-78441119	GabaN	-0.14393497712175307	SN
chr9_150475382_C_T	TUBBP5	chr9:150475170-150475670	Micro-PVM	0.0559910494564404	SN
chr1_34391790_G_T	LOC105378641	chr1:34391558-34392058	Micro-PVM	0.3610844055715843	SN
chr5_158190463_A_G	SOX30	chr5:158190223-158190723	Endo	0.22634759823307116	SN
chr13_74859714_A_G	LMO7-AS1	chr13:74859574-74860074	GabaN	-0.06421942063942687	SN
chr6_89652197_C_T	LOC105377885	chr6:89651955-89652455	Oligo	-0.05074113984059636	SN
chr2_239076149_A_G	LINC01937	chr2:239075975-239076475	Micro-PVM	-0.19121247386498652	SN
chr7_13641132_A_G	LOC105375161	chr7:13640972-13641472	GabaN	-0.06264165917056896	SN
chr6_32358155_T_A	HLA-DRB5	chr6:32358096-32358596	GlutaN	0.17816498035294792	SN
chr9_126522844_A_C	ORM1	chr9:126522823-126523323	Astro	0.20471991639681875	SN
chr7_152018392_C_T	LOC124901775	chr7:152018210-152018710	Oligo	-0.054202932822483785	SN
chr16_278018_C_T	PDIA2	chr16:277735-278235	Micro-PVM	-0.12092705059053355	SN
chr18_14594139_A_C	LOC105372003	chr18:14593972-14594472	Oligo	0.1699926788199333	SN
chr6_32358448_C_G	HLA-DRB5	chr6:32358095-32358595	Oligo	0.11731655310121702	SN
chr6_32414751_C_A	HLA-DRB1	chr6:32414410-32414910	OPC	0.07602939275267495	SN
chr7_94390464_G_A	SAMD9	chr7:94390175-94390675	Oligo	-0.13841073650153035	SN
chr9_131996508_A_C	LINC01613	chr9:131996367-131996867	Astro	0.052022643617732456	SN
chr2_107044206_C_G	LOC102724744	chr2:107043924-107044424	Astro	0.1901153827014994	SN
chr20_9881921_T_C	LOC105372523	chr20:9881653-9882153	Astro	-0.07462950022405934	SN
chr7_47853778_C_T	PKD1L1-AS1	chr7:47853631-47854131	Micro-PVM	-0.1021975391865837	SN
chr6_32410733_T_A	HLA-DRB1	chr6:32410484-32410984	Micro-PVM	0.06605540602023652	SN
chr15_22161124_G_T	PWRN3	chr15:22160798-22161298	GabaN	-0.10763745647924594	SN
chr10_63125396_C_G	RTKN2	chr10:63125133-63125633	Oligo	0.4583951733237761	SN
chr3_197568413_A_G	FAM43A	chr3:197568209-197568709	Oligo	0.06617392922220855	SN
chr13_110470911_C_T	ARHGEF7	chr13:110470717-110471217	Astro	-0.11303016231020102	SN
chr20_47072599_C_G	RBPJL	chr20:47072308-47072808	Oligo	0.05435422447206495	SN
chr14_18154130_G_A	LOC105370411	chr14:18153781-18154281	Astro	-0.09540674004476024	SN
chr6_32358563_A_C	HLA-DRB5	chr6:32358095-32358595	DopaN	-0.12018558370654686	SN
chr3_24526076_G_A	LOC107986011	chr3:24526002-24526502	GabaN	-0.053843466984399235	SN
chr8_134198207_C_T	CCN4	chr8:134198149-134198649	Micro-PVM	0.07118641836824313	SN
chr19_54334955_C_T	SIGLECL1	chr19:54334633-54335133	GabaN	-0.14400974098709263	SN
chr2_232856390_A_G	ECEL1P2	chr2:232856056-232856556	Astro	-0.16406124265976096	SN
chr20_65930314_G_A	NPBWR2	chr20:65930044-65930544	GlutaN	-0.06872819930034435	SN
chr6_32489921_C_A	LOC124901301	chr6:32489635-32490135	GlutaN	-0.3565228148784123	SN
chr1_16699867_C_T	LOC105376805	chr1:16699856-16700356	GabaN	-0.077046614657716	SN
chr8_128608672_T_C	CASC8	chr8:128608423-128608923	DopaN	0.6722219687679925	SN
chr1_182545440_C_A	LAMC2	chr1:182545400-182545900	OPC	-0.05053557545006093	SN
chr19_57890184_A_C	KIR2DL1	chr19:57890007-57890507	Micro-PVM	0.05847326802064012	SN
chr8_3167203_A_T	LOC105377791	chr8:3166983-3167483	Oligo	-0.20112890449844478	SN
chr7_38502588_G_T	TRGV5P	chr7:38502203-38502703	Micro-PVM	-0.16591829494985433	SN
chr2_209336212_T_G	LOC105373857	chr2:209336006-209336506	Astro	0.06469453126074187	SN
chr3_58707253_A_T	FAM3D-AS1	chr3:58707047-58707547	Micro-PVM	-0.36668309208945504	SN
chr6_32492681_C_T	LOC124901301	chr6:32492418-32492918	Astro	-0.05699147686760497	SN
chr21_43959649_G_A	LOC107985485	chr21:43959361-43959861	OPC	0.15946716074075162	SN
chr2_41741743_A_G	LOC105374506	chr2:41741674-41742174	OPC	-0.06439308237918606	SN
chr20_15864735_A_G	LOC613266	chr20:15864472-15864972	immune	0.06536653575243712	SN
chr19_39451177_T_C	LOC728485	chr19:39451010-39451510	Oligo	0.06043334076446971	SN
chr21_44570928_A_G	SPATC1L	chr21:44570610-44571110	Oligo	-0.5564708875880147	SN
chr10_114926792_A_G	LOC124902554	chr10:114926522-114927022	OPC	-0.057417243800009565	SN
chr1_46908714_A_C	LOC124904172	chr1:46908417-46908917	Micro-PVM	0.09738874380543772	SN
chr6_32907955_T_C	HLA-DPB1	chr6:32907718-32908218	Astro	-0.0734673469882079	SN
chr15_21812782_C_G	LOC105370732	chr15:21812668-21813168	Oligo	-0.054900819624485564	SN
chr8_18173019_A_G	LOC124901892	chr8:18172760-18173260	OPC	-0.13507760667295088	SN
chr5_87602928_T_C	LOC124901022	chr5:87602698-87603198	Micro-PVM	0.06336436386318134	SN
chr12_131308093_C_T	LOC105370082	chr12:131308000-131308500	Astro	0.09667395429647208	SN
chr2_231501816_G_A	SPATA3	chr2:231501639-231502139	Oligo	-0.07492334124315558	SN
chr1_158967310_C_T	TAGLN2	chr1:158967098-158967598	Astro	0.050377914653303435	SN
chr1_34602334_G_A	GJB5	chr1:34602132-34602632	OPC	-0.0834136451947507	SN
chr1_226964724_G_T	PRSS38	chr1:226964634-226965134	GlutaN	-0.12057165283574278	SN
chr11_67645528_G_A	ACY3	chr11:67645069-67645569	GlutaN	-0.08304253846288656	SN
chr1_39359539_A_G	BMP8A	chr1:39359237-39359737	Oligo	0.13050799463257334	SN
chr6_32384539_A_T	HLA-DRB6	chr6:32384444-32384944	OPC	0.07074370365835492	SN
chr8_54885840_A_C	LOC105375840	chr8:54885556-54886056	Micro-PVM	0.05375708776559929	SN
chr22_39971787_A_G	LOC105373035	chr22:39971553-39972053	GabaN	0.28112411206279564	SN
chr22_27493496_G_A	LOC107985582	chr22:27493209-27493709	OPC	0.19324558823933558	SN
chr2_238721504_T_C	TARDBPP3	chr2:238721161-238721661	immune	0.12232990939368737	SN
chr15_89298801_C_A	CRAT37	chr15:89298580-89299080	Oligo	-0.23413956647238798	SN
chr11_67821919_A_G	LOC112268076	chr11:67821555-67822055	Oligo	0.0526034701377629	SN
chr1_208897353_G_A	LAMB3	chr1:208897155-208897655	immune	0.11083894941255434	SN
chr12_69628656_T_C	LOC105369823	chr12:69628456-69628956	OPC	-0.05740398619356579	SN
chr2_71713674_T_C	LOC124907827	chr2:71713446-71713946	OPC	-0.08024328502751055	SN
chr5_87602928_T_C	LOC101929380	chr5:87602698-87603198	Oligo	-1.720324529347499	SN
chr7_125669048_T_C	LOC107986841	chr7:125668670-125669170	Astro	0.05596142784514058	SN
chr19_31257517_G_T	LOC100420587	chr19:31257422-31257922	Astro	-0.0554802935448695	SN
chr7_10887769_A_G	LOC124900231	chr7:10887527-10888027	Oligo	0.061670060971948715	SN
chr4_187632329_G_A	LOC105377584	chr4:187632034-187632534	Oligo	0.0759009178518717	SN
chr6_32313027_G_A	BTNL2	chr6:32312708-32313208	Micro-PVM	-0.051672910841802366	SN
chr7_74848606_C_G	MLXIPL	chr7:74848550-74849050	immune	-0.06743889531087754	SN
chr13_94745557_A_G	LOC124903193	chr13:94745323-94745823	Micro-PVM	0.11968987191568203	SN
chr12_16067413_C_T	LOC101928362	chr12:16067182-16067682	Astro	0.15447105253473747	SN
chr20_23691730_A_G	CST3	chr20:23691507-23692007	Oligo	0.21411737790663388	SN
chr1_26666833_C_T	ZDHHC18	chr1:26666678-26667178	DopaN	0.05100333763519327	SN
chr4_42370916_C_T	SHISA3	chr4:42370524-42371024	Astro	0.08740721574202492	SN
chr2_109793756_A_C	SH3RF3	chr2:109793316-109793816	Oligo	-0.050871895751779306	SN
chr10_106758700_A_T	LINC02627	chr10:106758466-106758966	Oligo	-0.06611680915398388	SN
chr12_49294733_A_G	C1QL4	chr12:49294493-49294993	Astro	0.168997468976273	SN
chr1_109722874_T_G	GSTM5	chr1:109722626-109723126	immune	-0.10304306109720551	SN
chr3_200244107_A_G	LINC02012	chr3:200243713-200244213	Endo	-0.08789515177290941	SN
chr17_81440876_C_T	NPTX1	chr17:81440514-81441014	Endo	0.16131537817821684	SN
chr7_95628121_T_C	COL1A2	chr7:95627922-95628422	GlutaN	0.12649180162097995	SN
chr1_152169926_C_T	SPRR3	chr1:152169542-152170042	Oligo	0.11511949868441995	SN
chr5_165993240_C_G	LINC01938	chr5:165992974-165993474	GlutaN	0.09930097540182636	SN
chr6_32489963_C_T	HLA-DQB1	chr6:32489635-32490135	Astro	0.16609798108519147	SN
chr3_42494978_C_G	LOC124909371	chr3:42494762-42495262	GabaN	-0.05826417368387826	SN
chr1_61520774_G_A	LOC107984964	chr1:61520504-61521004	Oligo	0.06672125885354951	SN
chr10_106032791_A_G	SORCS3	chr10:106032374-106032874	Astro	0.06789103779392214	SN
chr6_32414597_T_A	HLA-DRB1	chr6:32414410-32414910	DopaN	-0.055917006737902675	SN
chr1_152764912_T_C	S100A13	chr1:152764639-152765139	immune	0.10659482585541813	SN
chr6_32488177_T_G	LOC124901301	chr6:32488047-32488547	GabaN	0.14873655095731664	SN
chr19_2696881_A_G	DIRAS1	chr19:2696425-2696925	immune	-0.06661701077116788	SN
chr6_32357955_A_G	BTNL2	chr6:32357486-32357986	Astro	-0.11119590820740122	SN
chr6_32384575_G_T	HLA-DRB6	chr6:32384411-32384911	GlutaN	-0.050957883146411476	SN
chr10_62520166_T_G	CABCOCO1	chr10:62520151-62520651	GabaN	0.10295104257670218	SN
chr1_64623116_C_T	RAVER2	chr1:64622760-64623260	Oligo	0.5110777442834085	SN
chr10_48121918_G_A	LOC105378291	chr10:48121640-48122140	Endo	0.05649452317106807	SN
chr8_78808567_G_A	PKIA	chr8:78808323-78808823	Astro	-0.056711322279024756	SN
chr20_45248080_C_T	L3MBTL1	chr20:45247887-45248387	DopaN	-0.05337466558179749	SN
chr3_72780720_T_C	LOC105377161	chr3:72780537-72781037	Oligo	0.21868995276786496	SN
chr9_147085665_C_T	FCN2	chr9:147085489-147085989	Astro	0.06415747458611509	SN
chr6_168694053_G_A	UNC93A	chr6:168693814-168694314	Astro	-0.1596678883463416	SN
chr13_42242214_C_G	LINC00400	chr13:42241746-42242246	Oligo	0.0978428408007801	SN
chr22_50596762_G_A	MOV10L1	chr22:50596516-50597016	immune	-0.2701306131152261	SN
chr17_19697207_C_T	SLC47A2	chr17:19696985-19697485	Astro	-0.058902890817337905	SN
chr9_147773877_A_G	OBP2A	chr9:147773599-147774099	Astro	-0.7173583645403729	SN
chr18_40393944_C_T	LOC105372082	chr18:40393625-40394125	Astro	0.17177798310468306	SN
chr10_4848257_A_T	AKR1E2	chr10:4848220-4848720	Micro-PVM	0.07687175973159555	SN
chr18_77855147_C_A	LOC107985172	chr18:77854870-77855370	Astro	-0.09030662609793438	SN
chr4_102968474_A_G	MTTP	chr4:102968194-102968694	OPC	-0.05650726300280429	SN
chr4_81400585_G_A	FRAS1	chr4:81400302-81400802	Oligo	0.1122543015343016	SN
chr8_57471056_T_G	LINC00588	chr8:57470757-57471257	Oligo	-0.10579022555468853	SN
chr6_29793179_A_C	HCG4B	chr6:29792791-29793291	GabaN	0.07253039621570956	SN
chr6_81732175_A_G	LOC112267962	chr6:81732020-81732520	Endo	0.05619704093801481	SN
chr19_21707898_C_T	LOC124904670	chr19:21707570-21708070	DopaN	0.06222417184540152	SN
chr10_71649161_T_G	TBATA	chr10:71648814-71649314	Endo	-0.08706889637702497	SN
chr1_35969438_T_G	COL8A2	chr1:35969116-35969616	Endo	0.059738854603408775	SN
chr6_32358563_A_C	HLA-DRB5	chr6:32358095-32358595	GabaN	-0.13939460868456788	SN
chr13_18286217_C_G	ANKRD20A9P	chr13:18285962-18286462	Oligo	-0.12692867642213024	SN
chr1_149397599_G_A	C1orf54	chr1:149397344-149397844	immune	-0.3960749726091888	SN
chr1_228789919_C_T	LOC102723935	chr1:228789719-228790219	Micro-PVM	-0.051339861920203234	SN
chr20_1635303_A_G	LOC107985409	chr20:1635227-1635727	Micro-PVM	0.05692582460380802	SN
chr6_160244825_C_G	RSPH3	chr6:160244514-160245014	GabaN	-0.09115533316740887	SN
chr13_22082583_G_A	BASP1P1	chr13:22082301-22082801	GabaN	0.28833596559024155	SN
chr7_29650072_A_C	PRR15-DT	chr7:29649704-29650204	GabaN	-0.05037691595704974	SN
chr6_7371812_T_C	DSP-AS1	chr6:7371609-7372109	OPC	-0.09800345060046711	SN
chr15_96769812_G_A	PGPEP1L	chr15:96769663-96770163	OPC	0.062001529513103115	SN
chr3_137058515_T_G	LINC02004	chr3:137058338-137058838	DopaN	0.06852038647699876	SN
chr3_198909673_C_G	LINC00885	chr3:198909455-198909955	Micro-PVM	-0.051209857611796306	SN
chr2_232856390_A_G	ECEL1P2	chr2:232856003-232856503	OPC	-0.08875173236338085	SN
chr1_88907657_C_T	GBP1	chr1:88907404-88907904	Oligo	-0.2245001864422873	SN
chr7_154699469_G_A	LOC105375578	chr7:154699151-154699651	Astro	0.10285324929809403	SN
chr11_75477119_A_G	SERPINH1	chr11:75476889-75477389	Astro	0.2872384227666007	SN
chr1_145169515_T_C	LINC01719	chr1:145169200-145169700	Endo	-0.07574302761222973	SN
chr12_24868289_T_C	IRAG2	chr12:24868034-24868534	DopaN	0.05346382565327357	SN
chr6_32487540_A_G	HLA-DRB6	chr6:32487420-32487920	Astro	-0.05951355082197285	SN
chr11_45137164_T_C	LOC124902664	chr11:45136849-45137349	Micro-PVM	0.08216617899025525	SN
chr1_247076619_G_C	OR13G1	chr1:247076132-247076632	DopaN	0.07670861240358096	SN
chr12_26705168_G_A	LOC124902902	chr12:26705048-26705548	Oligo	0.08724938285675776	SN
chr10_90720850_G_A	LOC105378424	chr10:90720459-90720959	Astro	0.16016632093156336	SN
chr10_123353964_G_T	ARMS2	chr10:123353716-123354216	OPC	-0.0830170752324384	SN
chr3_46485987_T_A	LTF	chr3:46485500-46486000	OPC	0.08140169655580642	SN
chr17_16496204_A_C	CCDC144A	chr17:16495920-16496420	Micro-PVM	0.07348339714799668	SN
chr19_7501886_G_A	TEX45	chr19:7501642-7502142	GlutaN	-0.19365317662542658	SN
chr10_96062894_G_A	ACSM6	chr10:96062629-96063129	OPC	-0.09923194637011168	SN
chr2_111326537_C_A	ACOXL	chr2:111326244-111326744	GabaN	0.08770638295566435	SN
chr7_19747487_A_G	LOC105375180	chr7:19747167-19747667	OPC	-0.07840630560505613	SN
chr7_8380972_C_T	ICA1	chr7:8380514-8381014	Astro	-0.07316407580220208	SN
chr6_31138234_G_C	HLA-C	chr6:31138087-31138587	Micro-PVM	-0.183751212184875	SN
chr12_30948395_T_A	LOC124902910	chr12:30948083-30948583	DopaN	-0.10559553647484776	SN
chr11_74480555_T_G	LIPT2-AS1	chr11:74480340-74480840	OPC	-0.05965256086260062	SN
chr10_47163504_C_G	AGAP14P	chr10:47163294-47163794	OPC	-0.07690037707881814	SN
chr15_62682521_C_T	PLEKHO2	chr15:62682235-62682735	Micro-PVM	-0.11993397278577156	SN
chr19_55833000_C_T	LOC124904760	chr19:55832715-55833215	Oligo	0.07606365909662394	SN
chr7_74848606_C_G	MLXIPL	chr7:74848550-74849050	DopaN	-0.1262777015748915	SN
chr14_85549362_G_C	LOC107984673	chr14:85549152-85549652	Oligo	0.1533808146226403	SN
chr15_86950852_C_G	FANCI	chr15:86950566-86951066	Endo	-0.05325501811555533	SN
chr15_68586459_T_G	UACA	chr15:68586304-68586804	DopaN	0.3469288578766996	SN
chr9_141978365_T_C	PTGES	chr9:141978192-141978692	GabaN	-0.11160686301012479	SN
chr7_156583797_T_C	LINC03010	chr7:156583563-156584063	immune	-0.24356089875619658	SN
chr19_56120426_A_C	LOC124904758	chr19:56120235-56120735	Micro-PVM	0.8130610745262974	SN
chr1_225538293_T_C	PARP1	chr1:225538133-225538633	Micro-PVM	0.050916517566093944	SN
chr7_77582374_G_T	HSPB1	chr7:77582070-77582570	DopaN	-0.05183308192130909	SN
chr1_109722088_G_A	GSTM5	chr1:109721996-109722496	GabaN	0.05014986741012084	SN
chr14_18154130_G_A	LINC00596	chr14:18153781-18154281	immune	-0.08719909519681934	SN
chr17_36192462_G_A	LOC105371932	chr17:36192229-36192729	GlutaN	0.06140907355354486	SN
chr3_32373276_G_T	CMTM7	chr3:32373122-32373622	Oligo	-0.06594898425374751	SN
chr1_155779612_A_G	BCAN	chr1:155779387-155779887	GabaN	-0.10954747403757992	SN
chr6_169474419_T_A	DACT2	chr6:169474244-169474744	OPC	0.08565995028956408	SN
chr8_20547338_C_T	ATP6V1B2	chr8:20547113-20547613	DopaN	0.061365694994735875	SN
chr1_109696550_G_C	GSTM2	chr1:109696204-109696704	GabaN	-0.1464622921631893	SN
chr8_144170236_G_A	LINC02904	chr8:144169910-144170410	Micro-PVM	0.05167901135618003	SN
chr1_14691619_A_G	FHAD1	chr1:14691313-14691813	GlutaN	0.3574632300736056	SN
chr7_22697416_G_T	LOC401312	chr7:22697163-22697663	Oligo	-0.054837922599493716	SN
chr10_71650036_G_A	TBATA	chr10:71649744-71650244	OPC	0.05226426506516724	SN
chr4_108943348_C_G	LOC105377352	chr4:108942882-108943382	GabaN	0.21365467545427697	SN
chr6_39169438_C_A	KCNK16	chr6:39169227-39169727	OPC	-0.17560701861404304	SN
chr17_74792804_A_G	LINC02092	chr17:74792698-74793198	Astro	0.114175199472073	SN
chr10_26976559_A_T	FAM238C	chr10:26976098-26976598	Astro	0.06449323981016697	SN
chr6_29595458_C_G	HLA-F	chr6:29595180-29595680	immune	-0.07159360033111817	SN
chr1_109722228_G_C	EPS8L3	chr1:109722002-109722502	Oligo	0.06861250721587275	SN
chr5_159973152_T_A	LOC105377684	chr5:159972927-159973427	Oligo	-0.24673904598644292	SN
chr15_24608011_C_G	GABRA5	chr15:24607819-24608319	Oligo	-0.15567903676333117	SN
chr1_109696477_T_C	GSTM2	chr1:109696200-109696700	GabaN	0.15231095241632886	SN
chr12_22154009_G_A	LOC112268093	chr12:22153773-22154273	GabaN	0.13796204536820156	SN
chr10_124631186_C_T	CPXM2	chr10:124630906-124631406	Oligo	0.05107786314687601	SN
chr2_108728297_A_C	SULT1C2	chr2:108727963-108728463	GabaN	-0.05219246060372251	SN
chr3_14144017_C_T	LOC112268445	chr3:14143768-14144268	Astro	-0.07737207340214702	SN
chr6_33567497_G_C	LOC124901306	chr6:33567212-33567712	GlutaN	0.09095443608841691	SN
chr7_91369858_G_C	DPY19L2P4	chr7:91369530-91370030	GabaN	-0.0515724894687164	SN
chr6_31209922_A_G	HLA-B	chr6:31209654-31210154	Oligo	0.06180352584076054	SN
chr6_32109141_G_A	TSBP1	chr6:32108913-32109413	GlutaN	-0.07387909571836637	SN
chr2_201933325_A_C	LOC124906113	chr2:201933229-201933729	DopaN	-0.060641054489323665	SN
chr21_40412265_G_C	UMODL1	chr21:40411959-40412459	GabaN	-0.06228706475602941	SN
chr8_104253038_C_T	BAALC-AS2	chr8:104252771-104253271	Astro	0.22159970323359257	SN
chr6_31174255_C_T	LOC112267902	chr6:31173985-31174485	Astro	0.05095791632103541	SN
chr13_22969946_G_C	LOC105370113	chr13:22969649-22970149	Oligo	-0.05789287039509183	SN
chr6_32358412_A_G	HLA-DQA2	chr6:32358096-32358596	Micro-PVM	-0.08965688932955374	SN
chr9_109393391_A_G	ANKRD18CP	chr9:109393234-109393734	GlutaN	-0.08671621877982538	SN
chr1_236324392_A_G	LOC124904564	chr1:236324327-236324827	GlutaN	-0.05535402745498885	SN
chr8_57701676_A_G	LINC00588	chr8:57701485-57701985	Endo	0.12256847319897446	SN
chr3_189748431_C_T	LOC124906314	chr3:189748016-189748516	Oligo	0.06206153989820429	SN
chr11_93014123_A_T	MTNR1B	chr11:93013908-93014408	Micro-PVM	0.9377132931476195	SN
chr8_1162599_T_G	LOC105377775	chr8:1162263-1162763	Micro-PVM	0.05280586781995389	SN
chr9_13820289_C_G	LOC124902326	chr9:13820016-13820516	OPC	-0.0973153543280576	SN
chr13_52624055_C_T	LOC105370210	chr13:52623882-52624382	DopaN	-0.0926998719797405	SN
chr12_129362452_G_A	LOC124903086	chr12:129362240-129362740	DopaN	-0.05044555919743576	SN
chr22_44541227_G_C	PARVG	chr22:44541015-44541515	Astro	-0.08742243745545863	SN
chr6_29706603_C_T	HLA-G	chr6:29706597-29707097	Astro	0.1364179176100384	SN
chr8_27522365_A_G	STMN4	chr8:27522152-27522652	Endo	-0.22643732582575105	SN
chr15_85364254_T_C	LOC102724465	chr15:85363995-85364495	Astro	-0.05911742319947333	SN
chr7_24639279_G_A	PALS2	chr7:24638921-24639421	immune	0.061991810100140654	SN
chr10_81225847_G_C	DYDC2	chr10:81225607-81226107	Micro-PVM	0.057410072254727496	SN
chr11_5747516_A_C	OR52P1	chr11:5747312-5747812	Astro	-0.19879706170937794	SN
chr12_9385135_G_A	LOC728715	chr12:9384957-9385457	Micro-PVM	0.05985596871307486	SN
chr18_79802989_G_C	LOC124904335	chr18:79802655-79803155	OPC	0.07465314406899326	SN
chr17_1159407_T_C	BHLHA9	chr17:1159027-1159527	DopaN	0.06182281255702504	SN
chr1_109726374_C_T	GSTM5	chr1:109726122-109726622	Endo	-0.06865967506981319	SN
chr6_32422456_C_T	HLA-DQB2	chr6:32422130-32422630	Oligo	-0.10805796450586236	SN
chr7_46082760_C_G	IGFBP3	chr7:46082450-46082950	Astro	0.10369048973711159	SN
chr2_171192019_G_A	LOC100130256	chr2:171191535-171192035	Oligo	-0.06633795998681702	SN
chr8_1802817_C_T	KBTBD11-AS1	chr8:1802522-1803022	Micro-PVM	0.05984278045234959	SN
chr11_93253332_T_C	LOC124902734	chr11:93253118-93253618	GabaN	0.06300363999221048	SN
chr13_18541117_T_C	LOC124900335	chr13:18540876-18541376	GlutaN	0.11566477803084574	SN
chr6_151903413_C_T	LOC124901430	chr6:151903204-151903704	immune	-0.11028262814883427	SN
chr13_96198426_C_A	LINC00359	chr13:96198022-96198522	Oligo	0.0980967692098007	SN
chr3_164124717_A_G	SPTSSB	chr3:164124615-164125115	Micro-PVM	-0.09753523527249897	SN
chr20_23691730_A_G	CST3	chr20:23691507-23692007	OPC	0.11098398556784694	SN
chr3_478011_C_A	LOC105376922	chr3:477578-478078	immune	0.1169025587516952	SN
chr16_72773481_C_T	CES3	chr16:72773231-72773731	Oligo	0.06534495809536622	SN
chr15_66183196_C_T	ITGA11	chr15:66182922-66183422	Astro	-0.35619440481509734	SN
chr1_84094511_A_G	UOX	chr1:84094271-84094771	Oligo	0.2632944047966177	SN
chr1_149397599_G_A	LOC124904414	chr1:149397337-149397837	DopaN	0.07146763122577937	SN
chr9_125542866_G_A	WDR31	chr9:125542662-125543162	GlutaN	0.0842306670153734	SN
chr6_151903413_C_T	PLEKHG1	chr6:151903203-151903703	Micro-PVM	-0.2888202471868624	SN
chr12_94814032_A_G	LOC105369914	chr12:94813780-94814280	Micro-PVM	0.07284441776384476	SN
chr12_119583622_G_A	CCDC60	chr12:119583326-119583826	OPC	0.05025521586675907	SN
chr19_56120426_A_C	ERVV-1	chr19:56120235-56120735	DopaN	0.0628993804129292	SN
chr1_24414931_A_G	NCMAP	chr1:24414555-24415055	Endo	0.07225713429541436	SN
chr1_247284011_T_G	OR14A16	chr1:247283685-247284185	GlutaN	0.05755180585240671	SN
chr6_32907988_T_A	HLA-DPB1	chr6:32907718-32908218	Astro	-0.13328904819071496	SN
chr12_9619599_G_A	CLECL1	chr12:9619358-9619858	Oligo	0.06074055183629756	SN
chr1_109721064_C_T	GSTM5	chr1:109720616-109721116	GlutaN	0.08207614376100825	SN
chr12_9385135_G_A	LOC728715	chr12:9384957-9385457	GabaN	0.05702202294168757	SN
chr1_430267_T_G	HES4	chr1:430068-430568	GlutaN	-0.057522316388096684	SN
chr6_32422395_G_A	HLA-DRB1	chr6:32422135-32422635	Oligo	0.07745715679136023	SN
chr5_75002578_G_T	ENC1	chr5:75002238-75002738	Endo	-0.0715089219712377	SN
chr4_155427819_A_G	LINC02273	chr4:155427338-155427838	GlutaN	-0.05128658548149456	SN
chr7_156583639_G_A	LINC03010	chr7:156583563-156584063	Oligo	-0.05187588940716026	SN
chr11_35483770_C_A	SLC1A2	chr11:35483483-35483983	Micro-PVM	-0.10517319980259465	SN
chr9_126521827_T_C	ORM1	chr9:126521349-126521849	GlutaN	-0.05546414506586306	SN
chr1_19467610_G_C	NBL1	chr1:19467388-19467888	Astro	0.15626322388245129	SN
chr17_82809183_G_A	MYADML2	chr17:82808785-82809285	DopaN	-0.09287506823120895	SN
chr15_21993306_G_C	LOC105370733	chr15:21993202-21993702	Oligo	-0.05087426440137932	SN
chr17_3275235_C_G	LOC100288728	chr17:3275041-3275541	OPC	0.3029269854324719	SN
chr4_189496439_G_A	LOC124900873	chr4:189496214-189496714	Micro-PVM	0.0539323413111672	SN
chr16_11676469_C_T	SNN	chr16:11676243-11676743	Micro-PVM	-0.05915720326254892	SN
chr3_108678211_T_C	CBLB	chr3:108678011-108678511	immune	0.10408813412630202	SN
chr6_29809581_T_C	HLA-A	chr6:29809369-29809869	immune	0.051603646495081534	SN
chr16_73158447_G_C	LOC124903701	chr16:73158099-73158599	Endo	0.08242581502657131	SN
chr3_37496032_G_C	ITGA9	chr3:37495752-37496252	Oligo	0.09103390303863357	SN
chr22_19311505_C_T	FAM230D	chr22:19311425-19311925	GabaN	-0.06763943467951794	SN
chr11_34638474_G_A	ELF5	chr11:34638333-34638833	OPC	-0.12353452775933693	SN
chr2_111326537_C_A	ACOXL-AS1	chr2:111326244-111326744	Oligo	0.3432633714623057	SN
chr3_140533479_G_A	LINC01210	chr3:140533218-140533718	Astro	-0.19074662027285338	SN
chr1_220037414_T_G	LINC01352	chr1:220037187-220037687	GlutaN	-0.08176793089241041	SN
chr6_32902138_G_A	HLA-DPB1	chr6:32902045-32902545	Astro	-0.0585485467446869	SN
chr19_57760919_G_C	LILRB4	chr19:57760606-57761106	DopaN	0.08812257132732304	SN
chr21_43835373_C_T	LOC105372839	chr21:43835200-43835700	Astro	0.12057005428853351	SN
chr1_109750495_T_G	EPS8L3	chr1:109750266-109750766	OPC	-0.07753291619167668	SN
chr2_128798892_C_G	LOC124907887	chr2:128798589-128799089	Oligo	0.0753564797940407	SN
chr16_90910440_C_T	CRISPLD2	chr16:90910123-90910623	Astro	0.1126116523613181	SN
chr20_63549867_T_C	CDH4	chr20:63549566-63550066	Oligo	-0.3073450171881529	SN
chr2_232802501_T_G	ALPI	chr2:232802246-232802746	OPC	0.09471669290732887	SN
chr13_45364287_T_C	CPB2	chr13:45364114-45364614	Oligo	-0.05682249358766889	SN
chr2_130410248_A_G	RAB6C-AS1	chr2:130409910-130410410	GlutaN	0.09268017721006405	SN
chr2_176666275_T_C	HAGLROS	chr2:176666020-176666520	GabaN	0.3917510683480606	SN
chr6_32488104_G_A	LOC124901301	chr6:32488047-32488547	GabaN	0.10723478445298174	SN
chr5_79941527_C_G	LOC101929201	chr5:79941451-79941951	DopaN	0.08147685745123656	SN
chr4_7719103_G_A	AFAP1	chr4:7718846-7719346	Micro-PVM	-0.09321412571118692	SN
chr6_32489679_G_A	HLA-DQB1-AS1	chr6:32489635-32490135	GabaN	-0.058090870007609485	SN
chr6_30128205_G_C	HLA-L	chr6:30128004-30128504	Astro	0.07157656148737246	SN
chr10_131183902_T_A	LOC124902561	chr10:131183697-131184197	immune	-0.05296643376949284	SN
chr7_113763076_A_T	LOC105375457	chr7:113762809-113763309	Endo	-0.07752274309105278	SN
chr16_63271259_C_T	CCL17	chr16:63270986-63271486	OPC	-0.05147687575913107	SN
chr13_23892733_T_G	ATP12A	chr13:23892685-23893185	Oligo	-0.08614286288383344	SN
chr1_39378108_T_C	OXCT2P1	chr1:39377776-39378276	Oligo	-0.05835229780033213	SN
chr1_177416213_A_G	RASAL2	chr1:177415957-177416457	Astro	-0.10050220387004138	SN
chr10_125026221_C_A	LOC105378536	chr10:125026151-125026651	Micro-PVM	-0.05588674560306117	SN
chr11_102714514_T_C	MMP1	chr11:102714242-102714742	Micro-PVM	0.05302526489256687	SN
chr1_111264709_T_C	CHI3L2	chr1:111264658-111265158	GlutaN	0.05522203012369786	SN
chr1_192164686_G_C	RGS2	chr1:192164333-192164833	immune	0.09564432295472969	SN
chr19_15766026_C_T	CYP4F3	chr19:15765847-15766347	Endo	-0.09825603072649347	SN
chr7_34798442_C_G	NPSR1	chr7:34797943-34798443	OPC	0.05659640967275692	SN
chr6_31137755_C_T	HLA-C	chr6:31137363-31137863	GlutaN	-0.0807420096934397	SN
chr19_41768845_C_T	CCER2	chr19:41768601-41769101	Endo	0.08948708654153181	SN
chr20_40656190_T_G	PPP1R16B	chr20:40656073-40656573	Endo	0.0662517053087246	SN
chr14_98448643_C_G	TDRD9	chr14:98448293-98448793	GabaN	0.05574082188082041	SN
chr2_222428470_T_A	LOC105373899	chr2:222428191-222428691	Astro	-0.07170950367456985	SN
chr3_5565997_G_A	LOC105376940	chr3:5565769-5566269	Oligo	0.21631342922310726	SN
chr4_43983267_G_C	LINC02475	chr4:43982938-43983438	Micro-PVM	-0.060828316393432225	SN
chr1_109722228_G_C	LOC124904258	chr1:109722002-109722502	DopaN	0.08161737874789177	SN
chr6_31256560_T_C	LINC01149	chr6:31256323-31256823	DopaN	0.09521065290212438	SN
chr1_109696682_G_C	GSTM2	chr1:109696200-109696700	Astro	0.06606706548432584	SN
chr9_126589372_A_G	LOC124902253	chr9:126589212-126589712	GabaN	-0.05831479877660417	SN
chr6_18233021_C_T	RNF144B	chr6:18232694-18233194	Endo	-0.058792313329875334	SN
chr6_32439388_T_C	HLA-DRB1	chr6:32439064-32439564	Endo	-0.25626722730345364	SN
chr12_42863091_G_T	LINC02450	chr12:42862968-42863468	Oligo	-0.07900872469274045	SN
chr1_226561461_G_A	LINC01641	chr1:226561324-226561824	Oligo	0.13694074996618344	SN
chr1_196069963_G_A	CFH	chr1:196069694-196070194	OPC	0.21121264407125295	SN
chr13_42242214_C_G	LINC00400	chr13:42241746-42242246	GabaN	0.061684986061992575	SN
chr13_112381751_T_G	F10	chr13:112381680-112382180	Endo	0.08223563642280407	SN
chr1_117824495_A_G	LOC105378929	chr1:117824200-117824700	GlutaN	0.05255645869378167	SN
chr19_54510733_C_A	LOC124904752	chr19:54510494-54510994	GabaN	-0.05027177434605168	SN
chr12_49857928_A_G	FAIM2	chr12:49857688-49858188	Oligo	-0.05145999267780965	SN
chr7_6783399_G_A	LOC124901583	chr7:6782905-6783405	GlutaN	-0.09193969193644236	SN
chr22_36661864_A_C	APOL4	chr22:36661834-36662334	GlutaN	-0.6495769908980789	SN
chr1_94440784_A_G	LOC124904223	chr1:94440417-94440917	Astro	-0.18506376715136952	SN
chr12_130972472_T_C	ADGRD1	chr12:130972346-130972846	OPC	0.22382299175747455	SN
chr13_24458966_C_T	LOC105370121	chr13:24458730-24459230	GabaN	0.12429236864837723	SN
chr1_24128234_G_T	GRHL3	chr1:24128025-24128525	Astro	0.053585979232524394	SN
chr6_32398578_T_G	HLA-DRB6	chr6:32398334-32398834	immune	-0.05717684319779437	SN
chr1_146879150_G_A	PDZK1P1	chr1:146878931-146879431	Astro	0.09159198096373178	SN
chr14_94780243_C_G	BEGAIN	chr14:94780107-94780607	Oligo	-0.07172952882663708	SN
chr4_147229523_C_T	LOC105377460	chr4:147229119-147229619	OPC	-0.11519994830824132	SN
chr21_30676202_A_G	MRAP-AS1	chr21:30675809-30676309	Oligo	-0.07192997425502057	SN
chr12_39095308_T_C	LINC02406	chr12:39095150-39095650	DopaN	0.15446678195122399	SN
chr9_144683412_G_A	CFAP77	chr9:144683272-144683772	Endo	-0.06799411314939441	SN
chr1_15503625_A_G	FAM131C	chr1:15503301-15503801	Oligo	0.2625116744820897	SN
chr2_113263301_A_G	IL1B	chr2:113263054-113263554	GlutaN	-0.6298588418765032	SN
chr6_30982427_C_T	PSORS1C1	chr6:30982185-30982685	immune	-0.22021927607190994	SN
chr3_128493279_A_G	LOC112267908	chr3:128492794-128493294	Astro	-0.10736893991322738	SN
chr19_51868190_G_A	PPP1R15A	chr19:51867721-51868221	DopaN	-0.0646030613540125	SN
chr5_12872821_C_T	LINC02220	chr5:12872601-12873101	Oligo	-0.0806916803167681	SN
chr16_174498_G_T	HBQ1	chr16:174263-174763	Astro	0.15187844742865564	SN
chr21_43658626_G_A	LOC124905041	chr21:43658279-43658779	Oligo	-0.06783931511142471	SN
chr11_69514593_T_C	LINC02747	chr11:69514205-69514705	Oligo	0.054442565558274314	SN
chr5_15763782_A_G	LOC107986406	chr5:15763558-15764058	Astro	-0.12930049747175953	SN
chr1_15503911_C_T	CLCNKB	chr1:15503723-15504223	OPC	0.15164263302958592	SN
chr13_22116522_T_G	LOC105370109	chr13:22116418-22116918	Micro-PVM	0.11084518905751395	SN
chr1_146879150_G_A	PDZK1P1	chr1:146878931-146879431	DopaN	0.07017672772236994	SN
chr6_118595675_C_T	ROS1	chr6:118595294-118595794	Oligo	-0.05498106182777107	SN
chr9_4682151_A_C	CDC37L1-DT	chr9:4681651-4682151	GabaN	0.06810555416791964	SN
chr7_131545444_T_C	CPA5	chr7:131545197-131545697	Oligo	-0.05135184352232791	SN
chr6_151903480_G_A	LOC124901431	chr6:151903204-151903704	Micro-PVM	-0.050852769855962876	SN
chr6_30616865_T_C	IER3	chr6:30616694-30617194	GabaN	-0.07199700930348829	SN
chr14_88401474_G_A	LOC105370634	chr14:88401180-88401680	Oligo	0.08571678081883771	SN
chr9_14597726_T_C	LOC124902120	chr9:14597478-14597978	GabaN	0.05282104832220247	SN
chr13_19323157_T_C	GJA3	chr13:19322925-19323425	Micro-PVM	-0.14551247702668846	SN
chr2_95378151_C_T	FAM95A	chr2:95377814-95378314	Astro	-0.09609609339190905	SN
chr1_109696850_G_C	GSTM2	chr1:109696769-109697269	DopaN	-0.05771571524357633	SN
chr3_100892442_C_A	OR5H14	chr3:100892180-100892680	Oligo	-0.12084342146383742	SN
chr6_30820519_C_T	SFTA2	chr6:30820209-30820709	OPC	0.05199380543888421	SN
chr12_9829712_G_C	LOC102724020	chr12:9829379-9829879	Astro	0.10352503107511479	SN
chr13_113065164_A_G	LINC00452	chr13:113064921-113065421	Micro-PVM	-0.05391795799303578	SN
chr7_155230187_T_C	LOC105375582	chr7:155230046-155230546	OPC	-0.05329526998534817	SN
chr20_24944658_G_A	LOC107985402	chr20:24944420-24944920	GlutaN	0.0911653821441667	SN
chr5_157854929_C_T	FNDC9	chr5:157854876-157855376	Astro	0.06541077659456462	SN
chr12_30948395_T_A	DDX11	chr12:30948071-30948571	GlutaN	-0.9966276039105662	SN
chr6_18456975_C_G	MIR548A1HG	chr6:18456814-18457314	Astro	0.07610391103723657	SN
chr6_2769584_G_A	SERPINB9-AS1	chr6:2769347-2769847	GabaN	0.0688036381937831	SN
chr10_117521739_G_A	PNLIPRP2	chr10:117521426-117521926	GlutaN	-0.06908549325460278	SN
chr18_71358283_C_T	LOC105372188	chr18:71358109-71358609	OPC	-0.1635998019075875	SN
chr1_68477575_A_T	DEPDC1-AS1	chr1:68477383-68477883	Micro-PVM	0.051582657917490504	SN
chr16_4826650_A_G	SEPTIN12	chr16:4826445-4826945	immune	0.06264721509842142	SN
chr4_147229372_C_G	LOC101927636	chr4:147229119-147229619	Astro	-0.050652727992479996	SN
chr7_35494842_T_C	LOC401324	chr7:35494467-35494967	OPC	-0.05209373548985674	SN
chr6_101678740_T_C	SIM1	chr6:101678469-101678969	DopaN	0.06824897248203321	SN
chr10_30090452_G_C	JCAD	chr10:30090381-30090881	GlutaN	-0.16434361970232203	SN
chr1_15503911_C_T	CLCNKB	chr1:15503723-15504223	Endo	0.06863056933078915	SN
chr8_55945908_C_T	XKR4-AS1	chr8:55945714-55946214	Micro-PVM	-0.11104878395194828	SN
chr9_104318629_T_C	LOC100128076	chr9:104318459-104318959	GlutaN	0.10187093459921215	SN
chr21_38160943_G_T	LOC107985500	chr21:38160940-38161440	Micro-PVM	0.1924232769823928	SN
chr15_96855019_A_T	SYNM-AS1	chr15:96854633-96855133	Micro-PVM	0.4126115465248059	SN
chr20_65930314_G_A	NPBWR2	chr20:65930044-65930544	GabaN	-0.07045284313276312	SN
chr1_109722459_T_G	LOC124904258	chr1:109721996-109722496	GlutaN	0.055142290125145266	SN
chr19_39451177_T_C	LOC728485	chr19:39451020-39451520	OPC	0.05060401669164527	SN
chr12_127263174_G_C	LOC107984449	chr12:127262939-127263439	Oligo	0.05006414253216285	SN
chr2_69175593_C_T	ANTXR1	chr2:69175331-69175831	Endo	-0.07407143381657733	SN
chr20_3031854_G_A	VPS16	chr20:3031602-3032102	GabaN	0.05131357493841904	SN
chr8_88009613_C_G	CNBD1	chr8:88009555-88010055	Micro-PVM	0.09614041604710799	SN
chr14_16100419_G_A	TRAV8-5	chr14:16100166-16100666	Oligo	0.39572210226203053	SN
chr5_79941527_C_G	HOMER1	chr5:79941451-79941951	Oligo	0.2729256599134615	SN
chr12_69152965_G_C	LOC107984471	chr12:69152634-69153134	DopaN	-0.08072880418239503	SN
chr21_40497996_T_C	UMODL1-AS1	chr21:40497826-40498326	GabaN	0.1357376429083308	SN
chr13_108960522_A_G	LOC107984602	chr13:108960342-108960842	DopaN	0.09719085021676444	SN
chr22_38531186_A_G	SLC16A8	chr22:38530944-38531444	Astro	0.05194484874793215	SN
chr3_129179592_A_G	LOC124906280	chr3:129179385-129179885	Oligo	-0.09527475507227567	SN
chr13_57381940_C_G	LINC02338	chr13:57381781-57382281	Micro-PVM	-0.1167985819091788	SN
chr6_32487573_G_A	HLA-DQB2	chr6:32487420-32487920	Micro-PVM	-0.06854327283579664	SN
chr1_109722365_C_T	LOC124904258	chr1:109722002-109722502	GabaN	0.09878166086609497	SN
chr1_228789919_C_T	LOC124904541	chr1:228789719-228790219	Oligo	-0.15509962320586723	SN
chr1_39359407_T_C	BMP8A	chr1:39359225-39359725	DopaN	0.076277429808294	SN
chr5_55580957_G_A	LINC02998	chr5:55580798-55581298	Micro-PVM	-0.1389177481410897	SN
chr3_125846227_G_A	PDIA5	chr3:125846078-125846578	Oligo	-0.13688674791043098	SN
chr6_10138703_G_C	LOC124901485	chr6:10138518-10139018	Astro	0.17327644560573385	SN
chr5_21892032_C_A	LOC105374683	chr5:21891787-21892287	Oligo	-0.051626374520429064	SN
chr7_96832826_A_G	PDK4-AS1	chr7:96832554-96833054	Micro-PVM	0.08140322994212656	SN
chr20_953314_T_C	LOC105372492	chr20:953048-953548	Micro-PVM	-0.056001582994877896	SN
chr6_32422362_G_C	HLA-DRB1	chr6:32422135-32422635	OPC	0.0893706625975792	SN
chr6_32357879_C_T	HLA-DRB5	chr6:32357523-32358023	GabaN	0.057231204755207266	SN
chr15_33362954_G_A	DPH6-DT	chr15:33362750-33363250	Micro-PVM	-0.12982615871853653	SN
chr2_175015936_T_G	LOC124906096	chr2:175015673-175016173	Oligo	0.05727859906604493	SN
chr20_2237918_C_A	LOC388780	chr20:2237489-2237989	immune	-0.06547794596263345	SN
chr7_129773338_A_G	HILPDA	chr7:129773063-129773563	Astro	0.06283600728822769	SN
chr19_56195974_A_G	LOC124904762	chr19:56195744-56196244	Micro-PVM	-0.05815958887116324	SN
chr6_32433384_T_G	HLA-DQA1	chr6:32433146-32433646	Micro-PVM	-0.3694806081838298	SN
chr21_42637833_C_A	AIRE	chr21:42637632-42638132	GlutaN	-0.09739631715718655	SN
chr2_121346266_A_G	LOC105373588	chr2:121346001-121346501	Astro	-0.06644521894745292	SN
chr6_169474419_T_A	LOC124901501	chr6:169474244-169474744	Astro	0.05040302859131529	SN
chr6_32488218_C_G	HLA-DQB1	chr6:32488047-32488547	Oligo	0.08644949700625659	SN
chr4_102406174_T_G	ADH5	chr4:102405913-102406413	Astro	0.05371328181786872	SN
chr16_19232654_A_G	CLEC19A	chr16:19232485-19232985	Micro-PVM	0.07210973312344393	SN
chr2_41972500_G_A	LINC01914	chr2:41972266-41972766	Micro-PVM	-0.10282233567605781	SN
chr16_72202706_T_C	BEAN1-AS1	chr16:72202507-72203007	Oligo	-0.22722430619015732	SN
chr6_32439327_G_A	BTNL2	chr6:32439064-32439564	Astro	0.05027168898542822	SN
chr1_46908714_A_C	CYP4X1	chr1:46908417-46908917	Micro-PVM	0.21952870848251038	SN
chr9_125062002_G_A	SLC46A2	chr9:125061516-125062016	OPC	0.06971347175895648	SN
chr6_32422374_A_C	HLA-DRB1	chr6:32422135-32422635	Micro-PVM	-0.1786272138368492	SN
chr22_19519413_G_A	SLC25A1	chr22:19519056-19519556	Astro	0.06916712011365789	SN
chr4_27304449_G_T	LINC02261	chr4:27304195-27304695	GabaN	0.06794095214357654	SN
chr2_95378029_C_A	TEKT4	chr2:95377926-95378426	GlutaN	-0.21201679011721364	SN
chr2_241106076_A_G	GPR35	chr2:241105851-241106351	OPC	0.07066681626345783	SN
chr3_100892442_C_A	GABRR3	chr3:100892177-100892677	immune	-0.09526698190747185	SN
chr4_60143450_C_A	LOC105377666	chr4:60143022-60143522	GabaN	-0.14930955783158595	SN
chr17_70838633_C_G	LOC124904053	chr17:70838368-70838868	Astro	-0.12065038273673423	SN
chr6_32489682_T_A	LOC124901301	chr6:32489635-32490135	Micro-PVM	0.1571851331588734	SN
chr8_129146943_G_A	LOC124902020	chr8:129146599-129147099	GabaN	0.07505366625701893	SN
chr11_123482744_C_T	GRAMD1B	chr11:123482534-123483034	DopaN	0.05869722166353242	SN
chr14_21479203_G_C	LOC105370421	chr14:21479026-21479526	GabaN	0.051811630948935594	SN
chr14_89746815_T_C	SYNE3	chr14:89746633-89747133	Oligo	-0.12998120968886617	SN
chr2_102895221_C_A	IL18RAP	chr2:102895051-102895551	Astro	0.06916991335004674	SN
chr9_141471017_C_G	LOC105376291	chr9:141470746-141471246	Micro-PVM	0.06711662990367495	SN
chr7_130439384_G_A	LOC407835	chr7:130439084-130439584	Oligo	-0.09324124424648828	SN
chr17_68978388_G_C	LOC124904048	chr17:68978157-68978657	DopaN	-0.1461635953729452	SN
chr2_73837624_A_G	LOC112268419	chr2:73837620-73838120	GabaN	0.08234399931654757	SN
chr6_10754676_G_C	LOC101928191	chr6:10754563-10755063	Oligo	0.33799815219533436	SN
chr16_79390329_T_C	LINC01568	chr16:79390085-79390585	Endo	-0.10305910440127519	SN
chr10_79421514_G_A	LOC107984246	chr10:79421318-79421818	Astro	0.0705694947311053	SN
chr10_28816149_C_G	LINC01517	chr10:28815899-28816399	OPC	0.08358970744696315	SN
chr13_43098598_G_A	LACC1	chr13:43098557-43099057	Endo	-0.09216843919717022	SN
chr17_65836035_C_T	LOC107985000	chr17:65835759-65836259	GlutaN	0.12423979897356574	SN
chr17_65789065_G_A	LOC105376844	chr17:65788753-65789253	GlutaN	0.15409788798174695	SN
chr14_38720513_C_T	LOC105370472	chr14:38720260-38720760	Astro	0.051870277245348095	SN
chr1_62274150_A_G	KANK4	chr1:62273871-62274371	DopaN	-0.05806671718148593	SN
chr20_49793752_T_G	LOC105372640	chr20:49793273-49793773	GabaN	-0.05691767703260142	SN
chr19_37650936_C_A	HPN-AS1	chr19:37650736-37651236	Endo	-0.055663356665614394	SN
chr6_158773142_C_G	ZDHHC14	chr6:158773112-158773612	Micro-PVM	-0.1487347176202416	SN
chr6_32490030_A_G	LOC124901301	chr6:32489634-32490134	Micro-PVM	0.08677359866942957	SN
chr6_157864436_G_A	LOC124901444	chr6:157864185-157864685	Astro	-0.051076613623126654	SN
chr14_48928169_G_A	GCH1	chr14:48927901-48928401	immune	-0.0817536026809984	SN
chr2_175248462_C_T	CHRNA1	chr2:175248131-175248631	Oligo	-0.05574862263893099	SN
chr7_144559450_T_G	KEL	chr7:144559370-144559870	Micro-PVM	-0.07494881538771736	SN
chr7_122339762_A_G	CPED1	chr7:122339463-122339963	Oligo	-0.08090276640034588	SN
chr11_111311643_C_T	COLCA1	chr11:111311417-111311917	Astro	-0.19356989508538547	SN
chr17_70838633_C_G	LINC01497	chr17:70838366-70838866	Micro-PVM	-0.056845113336973174	SN
chr4_60018376_A_C	ARL9	chr4:60018280-60018780	Oligo	-0.06527382400773618	SN
chr6_28090847_A_C	TOB2P1	chr6:28090543-28091043	DopaN	0.10096970124839943	SN
chr6_168631899_C_G	UNC93A	chr6:168631668-168632168	Astro	-0.09162320927591727	SN
chr18_27980431_G_A	LOC105372042	chr18:27980150-27980650	DopaN	-0.07810757381096955	SN
chr3_190820978_C_T	LOC105374264	chr3:190820706-190821206	OPC	-0.10379037780020273	SN
chr13_32761023_G_A	LOC102723406	chr13:32760888-32761388	Oligo	-0.053711866614982284	SN
chr1_430446_C_G	HES4	chr1:430036-430536	Oligo	0.20025468539492053	SN
chr16_73158447_G_C	LOC124903701	chr16:73158099-73158599	immune	0.056459925971054314	SN
chr7_55338378_T_C	EGFR	chr7:55338075-55338575	immune	-0.0841557401102726	SN
chr1_152755042_C_A	S100A16	chr1:152754764-152755264	DopaN	0.12296845022264735	SN
chr12_49866901_C_T	LOC124902930	chr12:49866698-49867198	Astro	0.07662376637373836	SN
chr11_21460_C_A	MIR1302-2HG	chr11:21219-21719	GabaN	-0.14988096821681385	SN
chr6_168789745_C_T	TCP10L3	chr6:168789542-168790042	OPC	0.18029759993658434	SN
chr20_51545082_C_T	LOC105372652	chr20:51544701-51545201	GabaN	-0.0994587585715414	SN
chr1_246105_G_A	FAM87B	chr1:246103-246603	Micro-PVM	-0.09994518704743705	SN
chr1_90626173_C_T	LOC124904217	chr1:90625966-90626466	Astro	0.05904415000093799	SN
chr6_32482737_G_A	HLA-DQB1	chr6:32482610-32483110	Micro-PVM	0.05738500048829209	SN
chr1_202785154_A_G	LOC105371688	chr1:202784975-202785475	OPC	0.12006527883721585	SN
chr4_44705733_C_T	LOC124900850	chr4:44705481-44705981	Oligo	0.06495333722860597	SN
chr3_174762308_A_G	LOC124906304	chr3:174762045-174762545	Endo	0.05809333708521436	SN
chr6_32422292_A_G	HLA-DQA1	chr6:32422135-32422635	Endo	-0.09634392429649274	SN
chr8_87440576_T_C	SLC7A13	chr8:87440261-87440761	Astro	0.08472143441419178	SN
chr6_4023199_A_G	ECI2-DT	chr6:4022880-4023380	Micro-PVM	0.6593151939022723	SN
chr11_112534183_C_T	LINC02764	chr11:112533902-112534402	Endo	0.05722055389098257	SN
chr4_111321105_C_T	LEF1	chr4:111320860-111321360	Oligo	-0.22238416929754656	SN
chr1_109696454_T_A	GSTM2	chr1:109696200-109696700	Oligo	0.3135620339902214	SN
chr14_88569779_A_C	SERPINA6	chr14:88569592-88570092	Micro-PVM	-0.062073397127408114	SN
chr16_85827103_G_T	MAFTRR	chr16:85827013-85827513	Oligo	-0.06259447622254477	SN
chr6_32489717_G_A	HLA-DQB1-AS1	chr6:32489635-32490135	GlutaN	0.14824906671050053	SN
chr13_52112925_G_A	PCDH8	chr13:52112695-52113195	OPC	0.40811330737845886	SN
chr1_230094694_T_G	LOC124904544	chr1:230094497-230094997	Oligo	-0.054763864148549946	SN
chr7_152581820_C_T	WDR86	chr7:152581593-152582093	immune	0.14219042169547258	SN
chr6_169474419_T_A	KIF25	chr6:169474244-169474744	immune	0.08925829304695654	SN
chr19_20803114_T_G	LOC105372319	chr19:20802862-20803362	DopaN	-0.0909060161822226	SN
chr6_32413755_C_T	HLA-DRB1	chr6:32413679-32414179	GabaN	0.0705770697840018	SN
chr3_87003569_T_G	LINC00506	chr3:87003329-87003829	OPC	-0.05585266888380325	SN
chr6_32439183_T_G	HLA-DQA2	chr6:32439064-32439564	Oligo	0.07441484503357021	SN
chr2_42767873_C_G	OXER1	chr2:42767673-42768173	OPC	0.060657812523882804	SN
chr15_87225602_T_C	LOC105370964	chr15:87225307-87225807	GabaN	0.05535711077812344	SN
chr4_7039487_G_C	LOC105374370	chr4:7039085-7039585	Micro-PVM	-0.06744070101861555	SN
chr19_23252130_G_T	ZNF730	chr19:23251837-23252337	Endo	0.14954132563346656	SN
chr11_102714514_T_C	MMP8	chr11:102714233-102714733	Astro	0.07868886590243829	SN
chr8_143652180_G_C	ADGRB1	chr8:143651873-143652373	Astro	0.055262968524523615	SN
chr17_75421245_G_A	CD300LD-AS1	chr17:75420992-75421492	Micro-PVM	-0.05691923697987633	SN
chr8_134940911_A_C	LINC03024	chr8:134940625-134941125	Oligo	0.08480640838233988	SN
chr1_31527572_G_A	LOC101929444	chr1:31527531-31528031	Astro	0.09424363626635568	SN
chr15_21993336_G_C	LOC105370733	chr15:21993188-21993688	Micro-PVM	-0.05185017256168045	SN
chr17_49680800_T_A	TTLL6	chr17:49680491-49680991	Astro	0.09178863592023756	SN
chr21_12324708_T_C	CYP4F29P	chr21:12324628-12325128	DopaN	0.08713336559244977	SN
chr8_20547338_C_T	LZTS1	chr8:20547113-20547613	OPC	-0.24812783375241132	SN
chr16_20340493_G_T	LOC105371119	chr16:20340271-20340771	Micro-PVM	-0.22958201571390546	SN
chr1_111268838_G_A	CHI3L2	chr1:111268635-111269135	immune	0.06913650107716629	SN
chr17_13318199_C_A	LOC105371543	chr17:13317914-13318414	immune	0.2861296287412364	SN
chr10_15738114_A_G	ITGA8	chr10:15737759-15738259	Astro	-0.053007990187181164	SN
chr9_106723930_G_T	LOC107987100	chr9:106723598-106724098	OPC	-0.2713047834945739	SN
chr9_109392998_C_T	LOC107987104	chr9:109392576-109393076	Oligo	0.05164423605438184	SN
chr4_125254391_C_G	LOC102724158	chr4:125254142-125254642	Astro	0.06958705382437458	SN
chr6_32886720_T_C	HLA-DPA1	chr6:32886484-32886984	immune	-0.07637346413430013	SN
chr4_48140453_C_T	TXK	chr4:48140153-48140653	OPC	0.19552888809043711	SN
chr5_165687374_G_T	LINC01938	chr5:165687061-165687561	Astro	0.054200579541027416	SN
chr15_55538551_T_A	LOC105370834	chr15:55538267-55538767	DopaN	0.07311087533124283	SN
chr12_8439753_G_A	CLEC6A	chr12:8439460-8439960	Endo	-0.15217259323168886	SN
chr6_32357797_T_A	HLA-DRB5	chr6:32357486-32357986	Endo	0.09818408394040912	SN
chr6_3738344_A_G	LOC107986557	chr6:3738169-3738669	OPC	0.05568610631302828	SN
chr16_85827103_G_T	MAFTRR	chr16:85827013-85827513	OPC	-0.07952805926155637	SN
chr8_1752400_C_T	KBTBD11-AS1	chr8:1752217-1752717	GlutaN	-0.21448642313554256	SN
chr10_66433655_A_G	LINC01515	chr10:66433464-66433964	Astro	0.33536708080003663	SN
chr19_43948957_C_T	CYP2F1	chr19:43948688-43949188	GlutaN	0.4606681836164297	SN
chr6_140315054_G_A	ABRACL	chr6:140314720-140315220	Astro	0.08348029701383552	SN
chr8_142655198_A_G	LOC105375789	chr8:142654891-142655391	OPC	0.06099467817336368	SN
chr12_131308158_G_A	LOC105370082	chr12:131308028-131308528	DopaN	0.055299456762257115	SN
chr11_68861880_T_G	LOC124902700	chr11:68861545-68862045	GlutaN	-0.13999664061465866	SN
chr10_17635768_G_C	HACD1	chr10:17635345-17635845	immune	0.06822524262095886	SN
chr6_157864436_G_A	LOC124901444	chr6:157864190-157864690	Astro	-0.051076613623126654	SN
chr12_125992202_C_T	LINC02826	chr12:125992071-125992571	Micro-PVM	-0.1905554889488288	SN
chr4_121657537_C_G	CEP170P1	chr4:121657052-121657552	DopaN	0.05501459381300666	SN
chr15_76211017_G_C	CRABP1	chr15:76210715-76211215	Astro	0.25729423754237857	SN
chr10_74812166_C_A	PLAU	chr10:74811928-74812428	immune	0.16433241167078716	SN
chr9_150415893_G_A	TUBBP5	chr9:150415464-150415964	OPC	-0.07155066420745548	SN
chr2_80396452_A_C	LOC105374824	chr2:80396294-80396794	Oligo	-0.08143418754945309	SN
chr10_76801097_C_G	LOC105378367	chr10:76800842-76801342	GlutaN	-0.0819122472266276	SN
chr10_28766559_G_A	BAMBI	chr10:28766397-28766897	Astro	-0.1434477235920646	SN
chr11_134314450_G_A	GLB1L3	chr11:134314187-134314687	Astro	0.05160453229891271	SN
chr15_55538551_T_A	LOC105370834	chr15:55538267-55538767	Endo	0.07815952566449225	SN
chr15_79188423_G_A	TMC3	chr15:79188083-79188583	Astro	-0.16035598315634303	SN
chr8_134139088_C_T	LOC105375768	chr8:134138821-134139321	OPC	0.07615689322389985	SN
chr2_232856390_A_G	ALPP	chr2:232856003-232856503	DopaN	-0.10968124260607515	SN
chr19_35790187_G_A	CEBPA	chr19:35790121-35790621	Micro-PVM	-0.055012965027509964	SN
chr15_61186658_T_C	CA12	chr15:61186461-61186961	OPC	-0.08529826523682793	SN
chr1_246439635_C_T	ZNF695	chr1:246439455-246439955	Micro-PVM	0.21746782057585978	SN
chr2_95378029_C_A	ANKRD20A8P	chr2:95377926-95378426	GlutaN	0.05182533879558626	SN
chr12_8186027_C_T	ZNF705A	chr12:8185936-8186436	Astro	-0.09964459582430507	SN
chr5_117283734_T_C	LOC105379133	chr5:117283430-117283930	OPC	-0.051905330212568934	SN
chr11_116853054_T_G	APOA1	chr11:116852588-116853088	OPC	-0.43131636853131283	SN
chr15_87446617_G_C	WDR93	chr15:87446374-87446874	GlutaN	-0.19467245033154867	SN
chr11_79561291_A_G	LOC105369405	chr11:79561087-79561587	Micro-PVM	0.08767157986292284	SN
chr1_182939900_G_T	NCF2	chr1:182939492-182939992	Astro	0.05375294021712307	SN
chr9_106723930_G_T	LOC124902218	chr9:106723621-106724121	Micro-PVM	-0.08584124781089253	SN
chr9_121182551_G_C	CTNNAL1	chr9:121182421-121182921	Micro-PVM	0.3493325549746533	SN
chr9_150415851_A_G	TUBBP5	chr9:150415473-150415973	DopaN	-0.1293115611301694	SN
chr4_31971654_C_G	LOC107986222	chr4:31971502-31972002	GlutaN	-0.05405403771069728	SN
chr4_91192630_G_T	MEPE	chr4:91192280-91192780	GlutaN	0.055156150516513236	SN
chr12_24868289_T_C	LINC02909	chr12:24868034-24868534	Astro	0.06575690641228848	SN
chr1_109307764_G_T	AMIGO1	chr1:109307460-109307960	GabaN	-0.05045890642128903	SN
chr6_18027343_T_G	TPMT	chr6:18027216-18027716	immune	0.052633307738918056	SN
chr6_32488177_T_G	LOC124901301	chr6:32488039-32488539	Micro-PVM	0.11893409722630821	SN
chr6_32384242_C_T	HLA-DRB6	chr6:32383865-32384365	Endo	-0.062207863501098526	SN
chr10_71649209_C_T	TBATA	chr10:71648810-71649310	Micro-PVM	-0.06800773593558551	SN
chr19_57596161_C_T	KIR3DX1	chr19:57595925-57596425	Micro-PVM	0.31734799181141593	SN
chr3_31805690_C_T	LOC124909360	chr3:31805482-31805982	Astro	0.06758217517479537	SN
chr22_21377986_A_G	LINC01637	chr22:21377652-21378152	Astro	0.057173231577761996	SN
chr11_60202955_T_C	MS4A4E	chr11:60202702-60203202	GabaN	-0.07883952537325989	SN
chr7_152581820_C_T	WDR86-AS1	chr7:152581593-152582093	Oligo	0.05147400805184987	SN
chr1_191922860_G_A	LOC107985241	chr1:191922695-191923195	GabaN	0.10837233305436023	SN
chr15_88644059_G_A	MAN2A2	chr15:88643783-88644283	DopaN	0.050278003680760186	SN
chr6_32439235_G_C	LOC124901301	chr6:32439064-32439564	Micro-PVM	-0.0688342349413471	SN
chr6_161054471_C_T	MAS1	chr6:161054173-161054673	Oligo	0.21789097561176085	SN
chr12_9266437_A_G	LOC105369647	chr12:9266285-9266785	Astro	-0.07487958126436234	SN
chr13_105636608_T_A	EFNB2	chr13:105636308-105636808	Astro	-0.12089925007079572	SN
chr11_79561291_A_G	LOC105369405	chr11:79561086-79561586	GlutaN	-0.08318045395615403	SN
chr3_40324768_G_T	LOC124909367	chr3:40324518-40325018	Astro	-0.05882962880749343	SN
chr19_20562572_C_A	LOC105372317	chr19:20562260-20562760	Micro-PVM	-0.1353101308187945	SN
chr3_31805690_C_T	OSBPL10	chr3:31805474-31805974	Micro-PVM	0.22616361920388606	SN
chr19_5897580_C_G	FUT5	chr19:5897342-5897842	DopaN	-0.08099059516611185	SN
chr11_61644342_G_A	DAGLA	chr11:61644112-61644612	Oligo	-0.06634417543819993	SN
chr8_41524566_C_T	LOC105379771	chr8:41524258-41524758	Micro-PVM	0.05727892114951638	SN
chr22_27493496_G_A	LOC107985534	chr22:27493206-27493706	Oligo	0.06776412683897703	SN
chr7_100068606_A_G	TMEM130	chr7:100068550-100069050	Astro	0.07364603910925016	SN
chr11_2391412_C_G	TSPAN32	chr11:2391278-2391778	OPC	-0.17741106682362506	SN
chr9_147889275_A_G	LCN9	chr9:147889107-147889607	DopaN	-0.5649343899697117	SN
chr3_190820978_C_T	LOC105374264	chr3:190820706-190821206	Endo	-0.066587400979087	SN
chr4_193083570_A_G	LOC124900882	chr4:193083435-193083935	GlutaN	0.06323498768044011	SN
chr19_54510733_C_A	SIGLEC12	chr19:54510494-54510994	GabaN	-0.05465793859719437	SN
chr3_55194724_C_T	LINC02017	chr3:55194426-55194926	Micro-PVM	0.055460704700438956	SN
chr3_134104967_T_C	NUDT16L2P	chr3:134104711-134105211	Astro	0.05317275641834662	SN
chr11_67645528_G_A	ACY3	chr11:67645059-67645559	Endo	-0.05442324630121642	SN
chr6_32489947_T_G	HLA-DQB1-AS1	chr6:32489634-32490134	Micro-PVM	-0.10753781667545148	SN
chr3_134647686_G_T	LOC124906288	chr3:134647646-134648146	GabaN	-0.06137865160590206	SN
chr8_6529186_C_T	MIR4659B	chr8:6528931-6529431	Oligo	-0.09138776682256822	SN
chr7_43314041_T_C	HECW1	chr7:43313710-43314210	OPC	0.05770238733991029	SN
chr18_53593757_A_T	LOC124904305	chr18:53593618-53594118	Astro	0.053565474472859975	SN
chr6_32489843_C_T	LOC124901301	chr6:32489635-32490135	Endo	0.10315763634532171	SN
chr19_56740756_T_C	LOC107985342	chr19:56740626-56741126	DopaN	-0.09729798376415744	SN
chr11_76587988_G_A	LRRC32	chr11:76587681-76588181	immune	0.12469623465846458	SN
chr6_168932667_A_G	LOC105378129	chr6:168932530-168933030	Micro-PVM	0.2598515298141537	SN
chr1_93599904_T_C	LOC102723480	chr1:93599654-93600154	GlutaN	-0.05992508571349253	SN
chr1_109722442_T_C	EPS8L3	chr1:109722002-109722502	Astro	0.053467731698517706	SN
chr11_124115291_A_G	LOC105369545	chr11:124115010-124115510	GabaN	-0.06535945727046988	SN
chr6_32487523_G_A	HLA-DQB2	chr6:32487405-32487905	Astro	0.057050208681115766	SN
chr2_64970603_G_A	SLC1A4	chr2:64970375-64970875	Astro	-0.09070462071669638	SN
chr11_129178397_G_A	LOC124902791	chr11:129178265-129178765	Astro	-0.07384127511049865	SN
chr5_157166225_G_T	LOC105377673	chr5:157166059-157166559	Oligo	-0.06468617184482284	SN
chr15_48902722_G_A	LOC124903492	chr15:48902256-48902756	OPC	0.07293564102859396	SN
chr1_158967310_C_T	LOC105371464	chr1:158967098-158967598	GlutaN	0.1523133141317241	SN
chr20_2331558_C_A	LOC105372502	chr20:2331248-2331748	OPC	-0.05392401498430077	SN
chr15_76223821_G_A	CRABP1	chr15:76223574-76224074	Astro	-0.16771071869888843	SN
chr5_173099344_C_T	LINC01944	chr5:173098895-173099395	GlutaN	-0.07617671027241113	SN
chr17_3275235_C_G	OR3A1	chr17:3275041-3275541	GlutaN	0.5432305784476767	SN
chr3_198909673_C_G	ZDHHC19	chr3:198909450-198909950	Astro	-0.1793289306211001	SN
chr9_19421647_C_A	ACER2	chr9:19421428-19421928	Endo	-0.14942133207520136	SN
chr14_16100419_G_A	TRAV8-5	chr14:16100187-16100687	OPC	-0.05998605908079191	SN
chr5_136802055_G_A	TRPC7	chr5:136801700-136802200	immune	-0.0504816357743032	SN
chr2_209336212_T_G	LOC105373857	chr2:209336006-209336506	Micro-PVM	0.058858314282767665	SN
chr8_12930063_T_C	LOC729732	chr8:12929970-12930470	Astro	-0.08815416087373329	SN
chr6_32489658_A_G	HLA-DQA1	chr6:32489634-32490134	GlutaN	-0.19272314021004622	SN
chr4_159187436_G_T	ASIC5	chr4:159187408-159187908	DopaN	-0.5440442758362853	SN
chr6_29792943_A_G	HLA-H	chr6:29792791-29793291	Micro-PVM	-0.05802701338020455	SN
chr1_211712731_G_A	LINC01740	chr1:211712570-211713070	Oligo	-0.3342905317760074	SN
chr9_38696706_C_T	LOC124902155	chr9:38696510-38697010	OPC	-0.06065742798343443	SN
chr17_3275235_C_G	OR3A1	chr17:3275052-3275552	GabaN	0.5277597012410569	SN
chr11_134163394_A_G	LOC124902797	chr11:134162916-134163416	Endo	0.0564752381839182	SN
chr20_950590_C_G	LOC124904854	chr20:950232-950732	Oligo	0.10174020561850705	SN
chr16_62780162_G_C	LOC124903696	chr16:62779955-62780455	GlutaN	-0.05866618582617367	SN
chr6_32358489_A_C	HLA-DRB5	chr6:32358095-32358595	Oligo	-0.05302954006066862	SN
chr18_77298091_T_C	LOC124904328	chr18:77297818-77298318	Astro	0.05059420718415719	SN
chr6_32109141_G_A	HCG23	chr6:32108913-32109413	Oligo	-0.0722718751575302	SN
chr9_127357144_C_T	LOC105376233	chr9:127356823-127357323	Oligo	0.05265467245077993	SN
chr2_41741743_A_G	LOC105374506	chr2:41741674-41742174	GabaN	-0.05744677136887599	SN
chr12_103587950_C_T	STAB2	chr12:103587755-103588255	GlutaN	-0.05588561012550208	SN
chr5_38902571_G_T	LOC107986414	chr5:38902433-38902933	Oligo	0.10541101249534757	SN
chr21_42637833_C_A	DNMT3L	chr21:42637632-42638132	Oligo	-0.05502192972984865	SN
chr6_32488080_A_T	HLA-DQB1	chr6:32488047-32488547	GabaN	0.06693741989521929	SN
chr6_32487599_G_C	HLA-DQB2	chr6:32487405-32487905	Micro-PVM	-0.050471837557090726	SN
chr6_32439400_A_G	HLA-DRB6	chr6:32439064-32439564	Astro	0.06278141126113823	SN
chr6_32422334_G_C	HLA-DRB1	chr6:32422135-32422635	immune	-0.10680811390637857	SN
chr7_42651538_G_T	LOC105375250	chr7:42651239-42651739	GlutaN	0.08297215242833289	SN
chr17_40817064_C_G	GSDMA	chr17:40816583-40817083	Oligo	0.09174613684383681	SN
chr17_4611320_T_C	VMO1	chr17:4611297-4611797	DopaN	0.06871891112505413	SN
chr1_109722422_G_A	GSTM5	chr1:109722002-109722502	DopaN	-0.05075592636115989	SN
chr15_77053882_T_G	RASGRF1	chr15:77053492-77053992	Astro	0.0654393894366958	SN
chr17_44770529_G_T	LOC105371787	chr17:44770218-44770718	Micro-PVM	-0.08533768319739288	SN
chr17_6656639_A_G	FBXO39	chr17:6656399-6656899	OPC	-0.07418177614226984	SN
chr9_109393391_A_G	LOC107987025	chr9:109393234-109393734	Oligo	-0.4759528689534829	SN
chr20_48249784_G_C	ZNF663P	chr20:48249470-48249970	Oligo	-0.12376421731114196	SN
chr3_107179429_T_C	LOC124909492	chr3:107179242-107179742	Endo	-0.06223724442390477	SN
chr10_46255248_C_T	ALOX5	chr10:46254950-46255450	Oligo	-0.2316484469173954	SN
chr10_47163461_C_T	LOC105378577	chr10:47163293-47163793	GlutaN	0.05470876729769092	SN
chr4_7935037_G_T	LOC389199	chr4:7934759-7935259	Oligo	-0.05733778539399648	SN
chr17_44187983_G_A	TMEM106A	chr17:44187740-44188240	Astro	-0.061459339537639934	SN
chr5_159981339_G_C	LOC105377684	chr5:159981163-159981663	immune	0.05717654685307405	SN
chr5_104200378_T_C	LOC105379107	chr5:104200102-104200602	Micro-PVM	0.057861255817384105	SN
chr4_179790668_G_A	LOC105377555	chr4:179790442-179790942	Oligo	-0.0705728314794829	SN
chr8_20615350_T_G	LZTS1-AS1	chr8:20615030-20615530	Endo	0.09773565187267774	SN
chr20_23697366_C_T	LOC107985432	chr20:23697340-23697840	Micro-PVM	0.06651564350787709	SN
chr2_240865875_A_G	LOC102723825	chr2:240865633-240866133	Oligo	-0.22363604976873575	SN
chr6_32439389_G_T	HLA-DQB1	chr6:32439064-32439564	Micro-PVM	-0.28590775855654904	SN
chr1_42993708_C_T	FAM183A	chr1:42993480-42993980	Astro	-0.057482526077082596	SN
chr21_31634521_C_T	IL10RB-DT	chr21:31634183-31634683	GabaN	0.13215276139934673	SN
chr6_117698070_C_G	CALHM4	chr6:117697796-117698296	Micro-PVM	-0.057174558857437496	SN
chr18_10766287_G_T	LOC124904248	chr18:10766144-10766644	GabaN	-0.06680722179760767	SN
chr5_29032776_G_C	LOC124901178	chr5:29032741-29033241	GabaN	-0.0840220913981331	SN
chr4_98078431_T_G	BMPR1B	chr4:98078252-98078752	Endo	0.13700096479050305	SN
chr1_200172804_C_T	MROH3P	chr1:200172596-200173096	GabaN	-0.09157409226969548	SN
chr2_70487072_C_G	TGFA-IT1	chr2:70486862-70487362	Astro	-0.07118657353938751	SN
chr3_137677074_C_T	EPHB1	chr3:137676827-137677327	Astro	0.05999730823088356	SN
chr6_67818470_A_T	LOC107986540	chr6:67818158-67818658	OPC	-0.08349468804192517	SN
chr4_25354588_G_T	ZCCHC4	chr4:25354370-25354870	GabaN	0.07310468515903779	SN
chr6_3588954_G_A	LOC124901243	chr6:3588753-3589253	DopaN	-0.061469819380240764	SN
chr19_38342994_G_C	LINC01529	chr19:38342934-38343434	Oligo	-0.27994033098691284	SN
chr6_2442439_C_G	LINC01600	chr6:2442188-2442688	Oligo	0.05795525787840283	SN
chr8_5877770_G_C	LOC105377797	chr8:5877668-5878168	Astro	0.30619155689212674	SN
chr2_151815756_A_G	TNFAIP6	chr2:151815408-151815908	OPC	0.5935412778738032	SN
chr19_14962768_T_C	ADGRE2	chr19:14962534-14963034	Endo	0.16279140682287974	SN
chr8_57525590_G_T	LOC101929488	chr8:57525257-57525757	Oligo	-0.13301833455522472	SN
chr3_135035478_T_C	ACP3	chr3:135035235-135035735	Oligo	-0.056858351932149276	SN
chr1_109724948_A_T	GSTM5	chr1:109724660-109725160	DopaN	0.05994876476953692	SN
chr1_117685573_C_G	TENT5C-DT	chr1:117685188-117685688	Astro	0.06290337414563307	SN
chr17_3275235_C_G	OR3A2	chr17:3275041-3275541	Astro	0.3059355399071144	SN
chr15_71748559_C_T	TBC1D21	chr15:71748143-71748643	Astro	0.05419350325093042	SN
chr9_106723992_T_C	PCAT7	chr9:106723621-106724121	Astro	-0.09370077829920387	SN
chr3_174762308_A_G	FNDC3B	chr3:174762045-174762545	Micro-PVM	0.1466061894525854	SN
chr20_21570384_C_T	NKX2-2	chr20:21569910-21570410	Micro-PVM	-0.07449230054647682	SN
chr18_59258670_C_T	RAX	chr18:59258413-59258913	GlutaN	0.05154002453020867	SN
chr19_56195974_A_G	ZNF347	chr19:56195744-56196244	Oligo	-0.23492924018641936	SN
chr22_35838954_T_C	HMOX1	chr22:35838842-35839342	Endo	-0.07181481072163631	SN
chr10_17247946_G_C	VIM-AS1	chr10:17247541-17248041	Endo	-0.06790620441276518	SN
chr14_88401557_T_C	PPP4R4	chr14:88401180-88401680	OPC	-0.1369802108859801	SN
chr9_22461242_A_G	DMRTA1	chr9:22460939-22461439	DopaN	0.053395068015005265	SN
chr20_23697591_A_C	LOC124904966	chr20:23697340-23697840	OPC	0.05729707199709688	SN
chr13_110080392_A_G	PRECSIT	chr13:110080215-110080715	Oligo	-0.3741700482246859	SN
chr11_3687612_C_T	ART1	chr11:3687336-3687836	OPC	0.06284045856157716	SN
chr5_174304786_C_T	LINC01484	chr5:174304545-174305045	OPC	-0.11437569963176131	SN
chr12_49294733_A_G	C1QL4	chr12:49294266-49294766	Oligo	0.09585391894295947	SN
chr2_238388818_A_G	RAMP1	chr2:238388581-238389081	immune	0.7336607737137992	SN
chr11_34701732_A_G	ELF5	chr11:34701547-34702047	Endo	-0.06431732797658585	SN
chr11_32842768_G_T	PRRG4	chr11:32842501-32843001	Astro	0.06541839263924931	SN
chr11_116514865_G_A	LOC107987166	chr11:116514522-116515022	DopaN	-0.057358555853368465	SN
chr13_42215301_A_G	LOC124903165	chr13:42215004-42215504	DopaN	0.05880303499076511	SN
chr21_40943322_A_G	LOC101928255	chr21:40943242-40943742	Oligo	0.06434372763240326	SN
chr1_91249202_A_G	HFM1	chr1:91248879-91249379	GabaN	0.33199361007545747	SN
chr5_32625944_T_G	LOC124900954	chr5:32625643-32626143	DopaN	0.06087023677985215	SN
chr2_17832055_G_A	LOC105373449	chr2:17831853-17832353	Oligo	-0.11016471533509353	SN
chr6_148820924_A_G	LOC105378044	chr6:148820666-148821166	DopaN	0.06617713294417826	SN
chr16_11650025_G_A	LITAF	chr16:11649702-11650202	Astro	0.0675976213269287	SN
chr7_10091068_A_G	LOC105375147	chr7:10090908-10091408	immune	0.07497811465776172	SN
chr10_78297350_G_A	KCNMA1-AS3	chr10:78297056-78297556	Oligo	-0.15878245426471427	SN
chr4_4989069_G_A	CYTL1	chr4:4988891-4989391	Astro	-0.45575376731819794	SN
chr1_39964242_A_G	PPT1	chr1:39963845-39964345	Astro	0.08345117036293637	SN
chr10_114674056_C_A	PLEKHS1	chr10:114673933-114674433	Oligo	-0.18987952236276495	SN
chr6_127528585_T_C	CENPW	chr6:127528408-127528908	Endo	-0.06151771760357416	SN
chr3_45562003_G_A	LIMD1	chr3:45561858-45562358	DopaN	0.08303350851853342	SN
chr6_32482894_G_A	LOC124901301	chr6:32482610-32483110	GlutaN	-0.10307054456307352	SN
chr2_107044206_C_G	LOC102724744	chr2:107043924-107044424	Oligo	0.31019517151843523	SN
chr19_21707673_C_T	LOC124904670	chr19:21707563-21708063	Astro	-0.1215150346076328	SN
chr4_125934061_A_G	IL21-AS1	chr4:125933765-125934265	Micro-PVM	0.056134413968754515	SN
chr6_32439400_A_G	HLA-DRB6	chr6:32439064-32439564	Oligo	0.051768670707586395	SN
chr6_113337853_G_A	LAMA4-AS1	chr6:113337619-113338119	Astro	0.16362183030723898	SN
chr19_6729090_T_G	TRIP10	chr19:6728694-6729194	Oligo	0.13017634130383104	SN
chr2_10057924_G_A	LOC124905970	chr2:10057766-10058266	Micro-PVM	0.055455186385135136	SN
chr1_107094089_T_A	LOC105378888	chr1:107093904-107094404	GabaN	-0.10615029439177581	SN
chr1_109722444_G_A	GSTM5	chr1:109722002-109722502	GlutaN	-0.1689544212510441	SN
chr22_19311589_G_A	PRODH	chr22:19311437-19311937	immune	0.08701282081069373	SN
chr6_29754421_C_T	HLA-H	chr6:29754056-29754556	GlutaN	0.05532381754079729	SN
chr5_175927743_C_G	DRD1	chr5:175927586-175928086	OPC	0.4352532142007566	SN
chr1_207851367_A_G	LINC01717	chr1:207851103-207851603	OPC	-0.13026795509468592	SN
chr7_156583716_G_T	CNPY1	chr7:156583554-156584054	Micro-PVM	0.06130481308168889	SN
chr6_32385401_G_A	HLA-DRB6	chr6:32385142-32385642	Micro-PVM	-0.06813687046126482	SN
chr20_23697591_A_C	LOC107985383	chr20:23697340-23697840	Oligo	-0.14985455419526694	SN
chr19_31257535_T_C	LOC124904681	chr19:31257422-31257922	Astro	0.05746869554617806	SN
chr14_98989892_A_G	ADSS1	chr14:98989657-98990157	GabaN	0.13423727235408478	SN
chr9_6710740_C_G	LOC124902117	chr9:6710606-6711106	Endo	0.3289131648574042	SN
chr10_81225847_G_C	DYDC2	chr10:81225611-81226111	OPC	0.09630604184794844	SN
chr17_81926926_C_T	LOC124904078	chr17:81926570-81927070	GabaN	-0.06632226878588776	SN
chr5_136357974_A_C	IL9	chr5:136357618-136358118	Astro	0.09915007838955203	SN
chr11_5742938_G_A	LOC107984302	chr11:5742730-5743230	OPC	-0.11049392713477779	SN
chr3_156892431_C_G	ARHGEF26	chr3:156892096-156892596	GlutaN	-0.061049315813722416	SN
chr12_54527095_C_T	PDE1B	chr12:54526883-54527383	Astro	0.1276577681461175	SN
chr4_298815_A_T	ZNF732	chr4:298620-299120	immune	0.6613866445793031	SN
chr1_156300684_G_A	LINC02772	chr1:156300384-156300884	OPC	-0.06102795522549753	SN
chr10_28766559_G_A	LOC107984170	chr10:28766210-28766710	Astro	-0.08867418825459428	SN
chr7_152004614_T_A	TMEM176A	chr7:152004579-152005079	GabaN	-0.08636208073204887	SN
chr8_61391564_G_T	LOC100130298	chr8:61391208-61391708	immune	0.4640419889517157	SN
chr8_104253038_C_T	BAALC-AS1	chr8:104252789-104253289	DopaN	0.06387339133356118	SN
chr18_75431719_G_A	LOC124904325	chr18:75431275-75431775	immune	0.054105655111745254	SN
chr8_6846489_G_C	DEFA6	chr8:6846257-6846757	Micro-PVM	0.05201611567619979	SN
chr17_66785550_C_A	LOC105371867	chr17:66785300-66785800	Endo	0.05788097951901516	SN
chr14_46602983_C_T	PTGER2	chr14:46602758-46603258	Micro-PVM	-0.2824230006940809	SN
chr19_15754705_G_C	CYP4F8	chr19:15754500-15755000	OPC	-0.058270837255734564	SN
chr7_44485683_C_T	CAMK2B	chr7:44485261-44485761	OPC	0.050341040463283804	SN
chr12_132241301_T_C	LINC02361	chr12:132240815-132241315	DopaN	-0.1093435037884456	SN
chr9_17030719_T_C	LOC124902126	chr9:17030528-17031028	Micro-PVM	-0.07054559151810813	SN
chr6_29560666_C_T	ZFP57	chr6:29560409-29560909	Micro-PVM	-0.06363836187914185	SN
chr3_72185777_G_A	LINC00870	chr3:72185627-72186127	Oligo	-0.05169151887813772	SN
chr10_43353076_C_T	CCNYL2	chr10:43352917-43353417	immune	0.1335727308084127	SN
chr11_114787626_C_T	LOC105369506	chr11:114787180-114787680	Oligo	-0.0761609728485837	SN
chr6_32358160_C_T	BTNL2	chr6:32358095-32358595	OPC	-0.06682967287065544	SN
chr1_83700915_A_C	LINC01725	chr1:83700711-83701211	GlutaN	-0.1346485080854336	SN
chr7_156583716_G_T	EN2	chr7:156583554-156584054	Astro	0.5804537326183539	SN
chr2_216316812_C_G	LOC107985982	chr2:216316752-216317252	Micro-PVM	0.09575080423004245	SN
chr12_47307971_A_G	LINC02416	chr12:47307697-47308197	GlutaN	0.05885710743225747	SN
chr12_16067413_C_T	LOC101928362	chr12:16067172-16067672	GlutaN	0.12020695542919135	SN
chr1_202332379_T_G	PPFIA4	chr1:202332105-202332605	Oligo	0.07376368320940152	SN
chr11_67644118_C_G	LOC124902696	chr11:67643849-67644349	GlutaN	0.05562254347496154	SN
chr2_160362713_T_C	LY75	chr2:160362302-160362802	GabaN	-0.05165983309937783	SN
chr6_32422362_G_C	HLA-DRB1	chr6:32422135-32422635	Endo	0.10174789931574946	SN
chr1_117104496_C_G	TRIM45	chr1:117104277-117104777	immune	0.09056876123061341	SN
chr6_142043806_A_G	LOC105378026	chr6:142043696-142044196	Endo	0.06598525333894623	SN
chr16_7970418_C_T	LOC105371069	chr16:7970166-7970666	GlutaN	0.10853406816748468	SN
chr10_44564577_C_A	LOC124902417	chr10:44564331-44564831	Micro-PVM	0.3178532565889065	SN
chr13_79800523_T_C	LOC105370278	chr13:79800292-79800792	Astro	-0.05031195954414258	SN
chr10_26976408_G_A	FAM238C	chr10:26976098-26976598	GabaN	0.05942101799994859	SN
chr6_29792943_A_G	HLA-H	chr6:29792816-29793316	Astro	-0.06501803678553308	SN
chr20_24944658_G_A	LOC124904881	chr20:24944420-24944920	Astro	-0.050964154783418314	SN
chr10_64730266_G_A	LOC101928859	chr10:64730021-64730521	Astro	-0.21717051526587605	SN
chr2_238080976_G_A	RAB17	chr2:238080735-238081235	GabaN	-0.11659525650470215	SN
chr6_32489989_C_A	LOC124901301	chr6:32489635-32490135	Oligo	0.2062583401653475	SN
chr5_103039757_C_T	LOC124901036	chr5:103039563-103040063	Micro-PVM	-0.234582767580771	SN
chr4_4920852_T_G	CYTL1	chr4:4920496-4920996	OPC	0.14353128136529936	SN
chr6_168694053_G_A	UNC93A	chr6:168693843-168694343	DopaN	-0.08050549892893244	SN
chr2_209336212_T_G	LOC105373856	chr2:209335986-209336486	DopaN	0.09067244843034983	SN
chr2_38122317_G_A	CYP1B1-AS1	chr2:38122080-38122580	GlutaN	-0.22299971604831548	SN
chr12_125992256_C_A	LINC00939	chr12:125992071-125992571	Micro-PVM	-0.10905461641190684	SN
chr6_46248179_C_A	LOC101926915	chr6:46247897-46248397	OPC	-0.11692728242695338	SN
chr5_135957566_C_A	TIFAB	chr5:135957148-135957648	Micro-PVM	-0.45430400537119375	SN
chr10_17943285_C_T	TMEM236	chr10:17943061-17943561	Micro-PVM	-0.053149028576051194	SN
chr12_69338986_A_G	LYZ	chr12:69338798-69339298	OPC	0.23610198602219024	SN
chr12_58154299_G_C	LINC02403	chr12:58154035-58154535	Oligo	-0.10896244636484953	SN
chr6_114490073_G_A	LOC105377953	chr6:114489835-114490335	Endo	0.055039926430848984	SN
chr8_13921920_A_C	LOC102725080	chr8:13921546-13922046	Astro	-0.05035536468936552	SN
chr6_31347297_C_T	MICB-DT	chr6:31346826-31347326	OPC	-0.0720454694484749	SN
chr7_124592274_A_G	SLC13A1	chr7:124592094-124592594	Astro	0.15266764867750116	SN
chr3_14218180_T_G	LOC105376958	chr3:14218031-14218531	DopaN	-0.14732830539162123	SN
chr20_23697591_A_C	LOC105372574	chr20:23697340-23697840	Micro-PVM	0.11630417940369053	SN
chr3_135584852_G_C	LOC105374115	chr3:135584680-135585180	Astro	-0.24533193202558223	SN
chr6_25748230_G_C	SLC17A1	chr6:25747947-25748447	GabaN	-0.107864106961709	SN
chr21_41126722_G_T	LINC01671	chr21:41126436-41126936	OPC	0.051496191041327855	SN
chr17_19697207_C_T	ALDH3A1	chr17:19696985-19697485	Astro	-0.37434023093061697	SN
chr6_32414090_A_T	HLA-DRB1	chr6:32413679-32414179	GlutaN	0.10896396692883314	SN
chr7_68443475_A_G	SPDYE21	chr7:68443226-68443726	OPC	-0.05088990200819232	SN
chr6_32439396_A_G	HLA-DQB2	chr6:32439057-32439557	GlutaN	-0.07655561817729417	SN
chr6_114490073_G_A	LOC105377952	chr6:114489835-114490335	GabaN	0.18227848025721372	SN
chr2_233487163_C_T	LOC101928881	chr2:233486818-233487318	Oligo	0.07718930928943468	SN
chr20_47044168_C_T	MATN4	chr20:47043957-47044457	Astro	-0.05898215350034519	SN
chr1_109722366_T_A	GSTM5	chr1:109721996-109722496	OPC	0.446173898512078	SN
chr8_85729021_A_C	LOC124901969	chr8:85728767-85729267	Oligo	0.13065088408388092	SN
chr15_26609343_T_G	PDCD6IPP2	chr15:26609024-26609524	OPC	-0.08461389063696068	SN
chr20_66106452_G_C	NPBWR2	chr20:66106376-66106876	Oligo	-0.052809239428844634	SN
chr1_109725143_T_C	GSTM5	chr1:109724652-109725152	Astro	-0.09026713743409953	SN
chr6_32414077_C_A	HLA-DRB1	chr6:32413679-32414179	GabaN	-0.08678735549670336	SN
chr20_40520783_T_C	LOC124904902	chr20:40520549-40521049	OPC	-0.13729211763471216	SN
chr8_74421164_T_C	LOC105375903	chr8:74420941-74421441	Micro-PVM	0.3830044663175469	SN
chr2_10874275_G_A	LOC124905973	chr2:10873984-10874484	GlutaN	0.12156352484641797	SN
chr6_31212259_A_C	HLA-B	chr6:31212251-31212751	Astro	-0.05998615880148428	SN
chr2_10995044_T_C	KCNF1	chr2:10994847-10995347	Micro-PVM	0.0756967891282021	SN
chr10_87841717_C_G	SNCG	chr10:87841505-87842005	immune	0.24206801570340808	SN
chr13_110470911_C_T	TEX29	chr13:110470710-110471210	Endo	-0.09878036781802813	SN
chr5_107559519_T_C	LINC01950	chr5:107559182-107559682	Endo	-0.09540355899833575	SN
chr6_32490052_G_A	HLA-DQB1	chr6:32489635-32490135	GlutaN	-0.11008170101906156	SN
chr2_133089654_G_C	LYPD1	chr2:133089451-133089951	Micro-PVM	0.13442911525109213	SN
chr6_141234178_C_T	FILNC1	chr6:141233816-141234316	Oligo	-0.062303859959679464	SN
chr3_198909673_C_G	LINC00885	chr3:198909450-198909950	Micro-PVM	-0.051209857611796306	SN
chr1_203032835_T_C	LAX1	chr1:203032572-203033072	Micro-PVM	0.0812422957954344	SN
chr12_9829636_G_C	CLEC1A	chr12:9829379-9829879	Astro	-0.055524451269521435	SN
chr8_74605079_C_G	JPH1	chr8:74604895-74605395	Micro-PVM	0.30690028178161644	SN
chr4_188192095_T_C	MIR3945HG	chr4:188191855-188192355	Micro-PVM	0.1703953638536877	SN
chr7_55338378_T_C	LOC105375284	chr7:55337996-55338496	Oligo	-0.07513433454079443	SN
chr6_30936028_G_A	MUC22	chr6:30935529-30936029	OPC	0.05873445251157028	SN
chr19_13890703_A_G	MRI1	chr19:13890491-13890991	Endo	-0.18784173507206603	SN
chr19_2837853_C_A	ZNF556	chr19:2837647-2838147	Endo	0.05436720627934699	SN
chr4_76763538_G_A	ALB	chr4:76763053-76763553	Endo	-0.07678296203500001	SN
chr1_149192202_G_A	OTUD7B	chr1:149192007-149192507	immune	0.05210745201749578	SN
chr10_106032791_A_G	LOC105378465	chr10:106032374-106032874	Astro	0.059633469461854105	SN
chr2_47350263_G_C	LOC107985882	chr2:47349919-47350419	Micro-PVM	0.07256176354706412	SN
chr1_15503789_T_A	HSPB7	chr1:15503723-15504223	GabaN	-0.05848799058865861	SN
chr17_33030285_G_A	LOC124903973	chr17:33029939-33030439	Endo	0.05103508938736878	SN
chr7_134429689_G_A	LOC105375512	chr7:134429211-134429711	Oligo	0.2028459190984	SN
chr19_21707673_C_T	LOC124904670	chr19:21707563-21708063	Micro-PVM	-0.09736153008001036	SN
chr2_38166787_C_T	CYP1B1	chr2:38166479-38166979	Astro	0.056357646414082474	SN
chr8_87963234_A_G	LOC107986895	chr8:87963041-87963541	Micro-PVM	-0.053595875543084315	SN
chr5_81139871_A_G	LINC01337	chr5:81139696-81140196	Micro-PVM	0.19860747825447422	SN
chr2_1834140_T_C	LOC107985838	chr2:1833881-1834381	Oligo	-0.0734185940848695	SN
chr13_51451221_T_C	TPTE2P2	chr13:51450966-51451466	immune	0.15686181195711324	SN
chr19_20562572_C_A	LOC124904660	chr19:20562258-20562758	OPC	-0.2567965595971957	SN
chr9_125542848_A_G	RNF183	chr9:125542662-125543162	GlutaN	0.09956861083975088	SN
chr6_165549472_T_C	LOC105378109	chr6:165549188-165549688	OPC	-0.056974894227418416	SN
chr7_21903706_C_T	DNAH11	chr7:21903509-21904009	GlutaN	0.08404179459009065	SN
chr4_11042905_T_C	LOC105374488	chr4:11042519-11043019	OPC	0.1305458925323233	SN
chr7_22697416_G_T	LOC401312	chr7:22697163-22697663	Astro	-0.059503842433699994	SN
chr5_75002578_G_T	LINC01331	chr5:75002223-75002723	GlutaN	-0.06469493411874083	SN
chr17_74792741_A_G	LOC100134391	chr17:74792698-74793198	Astro	-0.08580568083380546	SN
chr5_174304849_G_T	LOC124901138	chr5:174304567-174305067	GabaN	-0.05460957241086284	SN
chr6_135306039_T_A	HMGA1P7	chr6:135305900-135306400	Oligo	-0.07998008168025184	SN
chr11_20156449_G_T	LOC105376583	chr11:20156352-20156852	Oligo	0.09027301350967765	SN
chr6_32439235_G_C	HLA-DRB1	chr6:32439064-32439564	Astro	-0.05054858861451006	SN
chr7_47853933_A_T	LINC00525	chr7:47853694-47854194	Astro	-0.06589403697694474	SN
chr6_39169438_C_A	KCNK16	chr6:39169227-39169727	DopaN	-0.12382402633322132	SN
chr6_32357994_C_T	HLA-DRA	chr6:32357523-32358023	Astro	-0.060797365176918916	SN
chr18_55983578_A_G	LINC01415	chr18:55983273-55983773	GabaN	0.12107570294418757	SN
chr10_94873158_A_G	PLCE1	chr10:94872696-94873196	Endo	0.13004152296883031	SN
chr1_182939900_G_T	NCF2	chr1:182939494-182939994	OPC	0.052868484345177436	SN
chr3_3658_C_G	LINC01986	chr3:3326-3826	Micro-PVM	0.09903642694459158	SN
chr15_26772208_G_A	LOC105379205	chr15:26772199-26772699	Micro-PVM	-0.19788805631070616	SN
chr14_18775270_A_G	LOC105370413	chr14:18775044-18775544	OPC	-0.15889255543314018	SN
chr6_32439430_C_T	BTNL2	chr6:32439057-32439557	Oligo	-0.0578091840624797	SN
chr2_70988064_C_G	ATP6V1B1	chr2:70987786-70988286	Endo	0.05235791094265596	SN
chr10_3272298_C_T	LOC124902537	chr10:3272236-3272736	Astro	0.11292475263016888	SN
chr3_8776268_C_T	OXTR	chr3:8776111-8776611	Astro	-0.14903582754302036	SN
chr7_130815519_G_T	STRIP2	chr7:130815253-130815753	Oligo	-0.06950920836121455	SN
chr19_41573962_A_T	LOC124904711	chr19:41573739-41574239	Astro	0.08132457911540492	SN
chr4_90947054_T_C	DSPP	chr4:90946849-90947349	OPC	-0.15369111597063068	SN
chr6_32439235_G_C	HLA-DRB1	chr6:32439057-32439557	Astro	-0.05054858861451006	SN
chr2_240625620_C_T	OR6B3	chr2:240625266-240625766	GabaN	-0.13972490125002812	SN
chr2_216316973_G_A	LINC00607	chr2:216316752-216317252	DopaN	0.07971446065149435	SN
chr4_168325189_C_T	TRIM61	chr4:168325084-168325584	Astro	-0.2877660840454279	SN
chr12_29513161_T_C	LOC124902909	chr12:29512811-29513311	Astro	-0.05261265734835341	SN
chr4_168702140_G_A	MIR578	chr4:168701906-168702406	Astro	-0.08738498821140528	SN
chr9_7449070_T_A	LOC124902118	chr9:7448843-7449343	DopaN	0.07955307757140728	SN
chr3_100892476_G_A	OR5H1	chr3:100892180-100892680	Micro-PVM	-0.28480963586387964	SN
chr18_61532806_A_G	CDH20	chr18:61532573-61533073	immune	-0.06196261644377721	SN
chr1_14691811_C_A	LOC124903851	chr1:14691313-14691813	Oligo	0.0593555812077442	SN
chr10_29348165_C_T	LYZL1	chr10:29347846-29348346	Oligo	-0.13580366438836755	SN
chr15_98230025_C_A	CERS3-AS1	chr15:98229858-98230358	Oligo	0.061538736050184895	SN
chr17_74792728_T_C	LINC02092	chr17:74792655-74793155	immune	0.05744889621996213	SN
chr12_30948395_T_A	LOC124902910	chr12:30948083-30948583	OPC	-0.06860215105039469	SN
chr6_32907974_T_C	HLA-DPB1	chr6:32907713-32908213	Astro	-0.16622358437456874	SN
chr20_3112169_C_T	OXT	chr20:3111785-3112285	GlutaN	0.0630547745286627	SN
chr14_65029063_G_A	LOC124903341	chr14:65028694-65029194	DopaN	-0.08103901930204094	SN
chr1_246985815_C_T	OR2C3	chr1:246985625-246986125	GabaN	-0.11486094377895073	SN
chr22_24392113_C_T	GSTT4	chr22:24391732-24392232	Astro	-0.100262899104969	SN
chr1_28688191_A_C	OPRD1	chr1:28687808-28688308	GlutaN	-0.05059143024177715	SN
chr6_168694053_G_A	TTLL2	chr6:168693814-168694314	OPC	-0.07536302775962334	SN
chr6_32439388_T_C	LOC124901301	chr6:32439057-32439557	Endo	-0.128180657217412	SN
chr9_148890023_C_T	EGFL7	chr9:148889766-148890266	Micro-PVM	-0.06373025832699675	SN
chr9_99993932_T_G	LOC497256	chr9:99993628-99994128	immune	-0.06217873320622802	SN
chr2_238080889_G_C	RAB17-DT	chr2:238080735-238081235	GabaN	-0.07204280803402163	SN
chr19_20189883_A_C	LOC105372309	chr19:20189759-20190259	Oligo	-0.09239172937726625	SN
chr12_613417_G_A	NINJ2	chr12:613198-613698	Astro	0.05796650547928195	SN
chr7_156583661_A_G	LINC03010	chr7:156583554-156584054	Micro-PVM	0.11931955012055795	SN
chr6_32489749_T_C	HLA-DQA1	chr6:32489635-32490135	GabaN	-0.1721201203770759	SN
chr1_87780254_C_G	LINC01773	chr1:87780094-87780594	Oligo	0.05293935109583403	SN
chr6_32482682_C_A	HLA-DQB1	chr6:32482610-32483110	Oligo	0.05447313376543583	SN
chr22_20601966_A_G	LOC105372862	chr22:20601759-20602259	GlutaN	-0.053469584866213005	SN
chr2_180041506_A_G	LOC101927073	chr2:180041190-180041690	Oligo	0.05569947830538613	SN
chr3_10280397_G_A	GHRL	chr3:10280183-10280683	Endo	-0.06120512139957368	SN
chr10_71649209_C_T	TBATA	chr10:71648814-71649314	Oligo	-0.08007515595538317	SN
chr1_33292076_G_C	PHC2-AS1	chr1:33291917-33292417	Oligo	-0.0557534184703492	SN
chr1_152769210_T_C	S100A1	chr1:152769206-152769706	GlutaN	-0.1787832076903797	SN
chr16_95804178_T_C	ZNF276	chr16:95803974-95804474	immune	0.0546416837459045	SN
chr11_134495963_C_T	B3GAT1-DT	chr11:134495672-134496172	OPC	-0.0688648645283827	SN
chr10_47109681_C_T	ANTXRL	chr10:47109451-47109951	OPC	-0.07340065788139505	SN
chr9_119720288_T_C	LOC105376206	chr9:119720008-119720508	Oligo	-0.09339912288219487	SN
chr3_130834882_T_C	RUVBL1	chr3:130834589-130835089	Endo	0.06091426827565094	SN
chr10_112284916_C_A	LOC105378485	chr10:112284722-112285222	Astro	0.14738785006373956	SN
chr2_6466845_C_T	LOC105373402	chr2:6466639-6467139	Astro	-0.07713506361425804	SN
chr2_227477672_T_G	COL4A4	chr2:227477443-227477943	immune	-0.05480635945659884	SN
chr7_17810842_G_A	LOC105375172	chr7:17810654-17811154	Astro	0.1423815213193329	SN
chr7_16050085_T_C	LOC105375167	chr7:16049936-16050436	GlutaN	-0.07737120125752028	SN
chr4_158493486_C_A	MAP9-AS1	chr4:158493165-158493665	Micro-PVM	0.068959037128689	SN
chr16_91795349_T_C	C16orf74	chr16:91795272-91795772	Micro-PVM	-0.09384879892321685	SN
chr1_159575127_C_T	LOC105371467	chr1:159574748-159575248	Micro-PVM	-0.07161720205043487	SN
chr6_29664119_A_G	HCG4	chr6:29663768-29664268	Astro	-0.07414558837806018	SN
chr13_113431128_G_A	CFAP97D2	chr13:113431102-113431602	Micro-PVM	-0.058787906942540324	SN
chr5_101411740_C_T	LOC107986437	chr5:101411335-101411835	Endo	-0.07921513858106777	SN
chr5_162377132_A_G	GABRA1	chr5:162376874-162377374	OPC	0.05972967461807954	SN
chr6_18354978_G_A	LOC105374955	chr6:18354764-18355264	Micro-PVM	0.2131637898895029	SN
chr3_128493160_A_G	LOC105374312	chr3:128492772-128493272	OPC	-0.08774875024831807	SN
chr6_18330254_A_G	MIR548A1HG	chr6:18329795-18330295	Oligo	0.08323736462214715	SN
chr19_54359984_A_G	LINC01872	chr19:54359629-54360129	Astro	0.06388332656403373	SN
chr4_90221962_C_T	C4orf36	chr4:90221520-90222020	Astro	-0.06005202138484744	SN
chr5_152910054_C_G	NMUR2	chr5:152909819-152910319	OPC	-0.07167232722601824	SN
chr4_3304769_G_C	HGFAC	chr4:3304314-3304814	OPC	-0.0767156898982444	SN
chr15_82763138_G_C	LOC124903545	chr15:82763049-82763549	Oligo	-0.14387710180551405	SN
chr6_171008477_T_G	WDR27	chr6:171008256-171008756	DopaN	-0.1196849061077927	SN
chr14_53016174_A_G	LOC124903325	chr14:53015845-53016345	Astro	-0.06183690244070217	SN
chr16_61558892_C_T	CES1P1	chr16:61558786-61559286	GabaN	0.17670463667384784	SN
chr6_168694053_G_A	LOC102725048	chr6:168693843-168694343	Oligo	-0.06443374812205782	SN
chr6_32489861_C_A	LOC124901301	chr6:32489634-32490134	GlutaN	-0.24114965197923155	SN
chr20_12035856_G_C	LOC124904869	chr20:12035625-12036125	Endo	-0.05717915749787211	SN
chr11_45137164_T_C	LOC105376650	chr11:45136849-45137349	Endo	0.08990478659634749	SN
chr1_211712731_G_A	LINC01740	chr1:211712563-211713063	Astro	-0.23759383524590927	SN
chr11_758152_G_C	EPS8L2	chr11:757846-758346	GlutaN	0.14674148268815213	SN
chr16_20371121_C_T	GP2	chr16:20370839-20371339	Oligo	-0.10819345469337804	SN
chr19_47770851_G_T	APOE	chr19:47770542-47771042	Oligo	-0.06506161433674329	SN
chr11_69514555_T_C	LINC01488	chr11:69514205-69514705	Oligo	-0.06520920087367088	SN
chr6_15833555_T_C	LOC105374949	chr6:15833503-15834003	GlutaN	0.06699688609066534	SN
chr2_44049714_C_T	PPM1B	chr2:44049499-44049999	DopaN	0.06348914026048291	SN
chr3_10594861_T_A	ATP2B2	chr3:10594656-10595156	Astro	0.2712009254537264	SN
chr6_32488107_T_A	HLA-DQB1	chr6:32488047-32488547	Oligo	-0.1826314790473056	SN
chr5_10140975_T_G	LOC107986405	chr5:10140709-10141209	GabaN	0.14947552136155018	SN
chr4_79352834_T_C	CXCL10	chr4:79352523-79353023	GabaN	0.06181865804514741	SN
chr8_5717082_A_T	LOC105377795	chr8:5716815-5717315	immune	-0.07638569141930773	SN
chr6_39160733_G_A	KCNK16	chr6:39160607-39161107	DopaN	-0.057941677587167506	SN
chr6_170461499_A_T	LOC102724357	chr6:170461116-170461616	Astro	-0.06538453592180149	SN
chr12_9829636_G_C	CLEC2A	chr12:9829379-9829879	GabaN	0.09885761930499015	SN
chr4_72611149_G_T	UGT2B4	chr4:72611057-72611557	Astro	-0.08151628510826292	SN
chr9_2509244_T_C	LOC105375956	chr9:2509039-2509539	OPC	0.10641167638126259	SN
chr1_109722188_C_G	GSTM5	chr1:109722002-109722502	DopaN	0.12578563844955282	SN
chr16_94332392_T_A	ZNF469	chr16:94332116-94332616	OPC	-0.07848376970884097	SN
chr8_142401333_T_C	SLC45A4	chr8:142401206-142401706	Oligo	0.13132225290665467	SN
chr10_26976479_T_C	FAM238C	chr10:26976098-26976598	Oligo	-0.15436463142324008	SN
chr1_234253611_C_T	LOC107985365	chr1:234253129-234253629	Endo	-0.08494206949284822	SN
chr6_170461499_A_T	LOC105378146	chr6:170461116-170461616	Oligo	0.05914273341843401	SN
chr8_91591439_G_A	LOC124901975	chr8:91591170-91591670	Micro-PVM	0.2686129776852848	SN
chr14_18170326_A_C	LINC00596	chr14:18170022-18170522	Endo	0.05908799024936506	SN
chr3_111126555_T_C	MYH15	chr3:111126342-111126842	Endo	0.09426763899843404	SN
chr7_145532018_G_A	ARHGEF35	chr7:145531748-145532248	OPC	-0.05793313933692357	SN
chr7_136562195_T_C	STRA8	chr7:136561869-136562369	OPC	-0.15561441773972895	SN
chr3_7408624_C_T	GRM7-AS1	chr3:7408369-7408869	Micro-PVM	-0.0717574757305437	SN
chr7_70095781_C_A	MIR5692A1	chr7:70095511-70096011	Endo	-0.14895742033947856	SN
chr7_67062782_C_A	LOC84214	chr7:67062534-67063034	GabaN	-0.17169212538133083	SN
chr11_20156449_G_T	LOC105376583	chr11:20156234-20156734	GabaN	0.053056951781082606	SN
chr10_71233665_G_A	NPFFR1	chr10:71233326-71233826	Oligo	-0.542633743048361	SN
chr3_74831170_C_A	LOC105377168	chr3:74830907-74831407	OPC	0.08670455131122745	SN
chr5_97227761_C_T	CAST	chr5:97227642-97228142	Micro-PVM	-0.06622167626942854	SN
chr19_15766026_C_T	CYP4F12	chr19:15765847-15766347	DopaN	-0.1053460172658558	SN
chr6_32358227_A_T	HLA-DRB5	chr6:32358095-32358595	OPC	-0.20381555077380664	SN
chr1_84414760_G_A	SPATA1	chr1:84414523-84415023	Endo	0.052478746397680354	SN
chr15_74832726_C_T	LOC105370904	chr15:74832464-74832964	Micro-PVM	-0.12833808320639362	SN
chr17_3420646_A_G	OR1E2	chr17:3420450-3420950	GabaN	-0.07114044106490636	SN
chr10_128804618_G_A	PTPRE	chr10:128804349-128804849	Micro-PVM	0.051462502032109114	SN
chr19_41573962_A_T	LOC124904711	chr19:41573764-41574264	Astro	0.08132457911540492	SN
chr6_168601234_T_C	CCR6	chr6:168601005-168601505	GlutaN	0.06983648157930844	SN
chr1_45372398_G_T	CCDC163	chr1:45372268-45372768	DopaN	-0.12323566078236237	SN
chr9_33466047_G_T	AQP3	chr9:33465845-33466345	Astro	0.4080486737373539	SN
chr12_54527146_T_A	PPP1R1A	chr12:54526883-54527383	Micro-PVM	0.06836741258761592	SN
chr15_65181722_G_C	IQCH-AS1	chr15:65181380-65181880	Endo	0.057997709509901796	SN
chr6_32489861_C_A	HLA-DQB1-AS1	chr6:32489635-32490135	OPC	-0.15000461750214833	SN
chr12_9385992_A_G	LOC728715	chr12:9385508-9386008	DopaN	0.05259199351043442	SN
chr8_13921729_T_G	LOC102725080	chr8:13921535-13922035	Astro	0.06606174492130279	SN
chr1_16700167_C_A	LOC105376805	chr1:16699795-16700295	OPC	0.14988743173842156	SN
chr16_28785729_G_A	SULT1A2	chr16:28785395-28785895	GabaN	0.07335742011356228	SN
chr7_140797109_A_C	CLEC2L	chr7:140796814-140797314	Oligo	-0.05439877262768533	SN
chr1_24414671_A_G	RCAN3AS	chr1:24414556-24415056	Astro	-0.05325745725965447	SN
chr6_53032563_C_T	GCM1	chr6:53032332-53032832	Micro-PVM	0.05496856896605529	SN
chr12_132241029_C_T	LINC02361	chr12:132240815-132241315	Micro-PVM	-0.22464019037431804	SN
chr12_17465351_C_G	LOC124902889	chr12:17465129-17465629	GlutaN	-0.06119187654102021	SN
chr5_129484373_A_G	SLC27A6	chr5:129484111-129484611	Astro	-0.09182570254554712	SN
chr3_72389718_C_A	LINC00870	chr3:72389491-72389991	OPC	0.05157998933307084	SN
chr11_47382487_T_C	DDB2	chr11:47382262-47382762	immune	0.059698793239298276	SN
chr1_10897245_C_T	LOC124903841	chr1:10897115-10897615	OPC	-0.17216294292752865	SN
chr4_14846624_A_G	CPEB2-DT	chr4:14846414-14846914	Oligo	-0.17549867928488894	SN
chr9_109393297_T_C	LOC105376166	chr9:109393234-109393734	Micro-PVM	-0.05822499315433305	SN
chr1_107094089_T_A	NTNG1	chr1:107093904-107094404	GlutaN	-0.05268173330230397	SN
chr1_15456376_G_T	HSPB7	chr1:15455920-15456420	GabaN	-0.05572559591406279	SN
chr10_71540262_C_T	ADAMTS14	chr10:71540055-71540555	immune	-0.5134298661501653	SN
chr1_109722182_T_C	GSTM5	chr1:109721996-109722496	GlutaN	0.09443148440373239	SN
chr11_19850891_T_C	NAV2-AS3	chr11:19850780-19851280	Oligo	-0.05611885077621892	SN
chr20_1636193_C_T	SIRPB1	chr20:1635954-1636454	immune	-0.1736605134376492	SN
chr1_152169117_T_C	SPRR2D	chr1:152168946-152169446	Micro-PVM	0.10328230360619339	SN
chr20_1636311_G_A	SIRPB1	chr20:1635954-1636454	immune	0.07250465422379637	SN
chr9_147773972_A_G	OBP2A	chr9:147773599-147774099	Astro	0.6074753249180249	SN
chr16_83415295_C_G	ADAMTS18	chr16:83415127-83415627	OPC	-0.09812408441951348	SN
chr11_88985703_T_C	TYR	chr11:88985495-88985995	Oligo	0.05027277086697257	SN
chr9_22461109_G_T	DMRTA1	chr9:22460963-22461463	OPC	0.12170111485628254	SN
chr12_9534284_G_C	KLRF2	chr12:9534227-9534727	OPC	-0.05899610506758446	SN
chr3_143463437_T_C	LOC102724068	chr3:143463243-143463743	Oligo	-0.19103307207609888	SN
chr9_38321640_A_T	ALDH1B1	chr9:38321389-38321889	Oligo	0.11517095986999681	SN
chr6_31174366_C_A	LOC112267902	chr6:31173985-31174485	GlutaN	-0.1319791000679702	SN
chr6_29664732_A_G	HCG4	chr6:29664277-29664777	GabaN	0.09549707086654546	SN
chr1_161071529_G_C	FCRLB	chr1:161071139-161071639	Endo	-0.09741409105768062	SN
chr18_47870966_A_G	LOC105372100	chr18:47870713-47871213	GlutaN	0.08898284488561625	SN
chr1_855121_T_A	ANKRD65-AS1	chr1:854789-855289	OPC	0.08662458901500569	SN
chr4_155424247_A_G	LINC02273	chr4:155423749-155424249	Oligo	0.14547343455057415	SN
chr14_86066149_A_G	TC2N	chr14:86065947-86066447	Astro	-0.18006913985764506	SN
chr21_32387055_C_T	LOC105372789	chr21:32386708-32387208	Micro-PVM	0.05074989600072621	SN
chr10_133250755_C_G	STK32C	chr10:133250476-133250976	GabaN	0.07118494714075219	SN
chr2_120713778_T_C	LOC105373989	chr2:120713583-120714083	Micro-PVM	-0.10551643088429774	SN
chr17_36381083_G_C	SLFN12	chr17:36380958-36381458	Endo	0.07990383199031603	SN
chr6_32439389_G_T	HLA-DQB1	chr6:32439057-32439557	Endo	-0.20314139549700316	SN
chr19_23252130_G_T	ZNF730	chr19:23251837-23252337	DopaN	0.403007385127335	SN
chr5_8667788_G_A	LOC105374647	chr5:8667591-8668091	Endo	0.052476303942892155	SN
chr6_32489677_T_C	HLA-DQB1	chr6:32489634-32490134	Astro	0.05917827445156387	SN
chr1_89410352_G_A	LRRC8B	chr1:89410060-89410560	immune	-0.06182507360280454	SN
chr9_132611466_C_T	LOC105376253	chr9:132611175-132611675	GabaN	-0.05557217761882427	SN
chr6_46248179_C_A	RCAN2-DT	chr6:46247897-46248397	Astro	-0.20940860752879686	SN
chr11_61644311_G_C	RPLP0P2	chr11:61644095-61644595	GabaN	-0.0513586523443319	SN
chr11_102643165_A_G	TMEM123-DT	chr11:102642807-102643307	GabaN	0.0716978935021606	SN
chr1_109722405_T_G	GSTM5	chr1:109721996-109722496	DopaN	0.1895111025615699	SN
chr10_69025389_G_A	LOC107984240	chr10:69025151-69025651	DopaN	0.07184035273488965	SN
chr12_105188230_C_T	APPL2	chr12:105187948-105188448	Endo	-0.05338664295433837	SN
chr7_48407894_T_G	ABCA13	chr7:48407560-48408060	Astro	-0.3505338832649132	SN
chr16_90266065_C_T	ADAD2	chr16:90265971-90266471	Oligo	0.05358100119722131	SN
chr8_125389493_A_C	FER1L6-AS2	chr8:125389244-125389744	Endo	-0.23234057503101724	SN
chr19_40457244_A_T	ZFP30	chr19:40457002-40457502	Oligo	-0.05392065075985997	SN
chr16_14436989_G_A	MIR193BHG	chr16:14436763-14437263	immune	-0.0779846943678173	SN
chr11_709211_C_T	DRD4	chr11:708942-709442	Endo	-0.06040128441014758	SN
chr18_27694733_C_T	LOC105372041	chr18:27694506-27695006	Oligo	0.0798604223054129	SN
chr6_30820519_C_T	SFTA2	chr6:30820220-30820720	OPC	0.05199380543888421	SN
chr9_102598676_G_C	LINC01508	chr9:102598415-102598915	OPC	0.14997806881196407	SN
chr1_60541736_G_C	LINC01748	chr1:60541445-60541945	Astro	0.0984905117485404	SN
chr1_109722204_G_T	GSTM5	chr1:109722002-109722502	GabaN	-0.09113165517162347	SN
chr10_45174222_C_T	LINC02881	chr10:45174139-45174639	OPC	-0.6044953766538361	SN
chr4_2401825_C_A	LOC105374352	chr4:2401570-2402070	immune	0.06337340348913245	SN
chr8_144727771_A_G	NAPRT	chr8:144727521-144728021	Oligo	-0.23971236345007263	SN
chr11_134495963_C_T	B3GAT1-DT	chr11:134495681-134496181	OPC	-0.0688648645283827	SN
chr11_60202955_T_C	MS4A2	chr11:60202715-60203215	Micro-PVM	-0.1046842732750215	SN
chr22_24721176_A_G	POM121L9P	chr22:24721011-24721511	OPC	0.06041151787129628	SN
chr12_9266437_A_G	LOC642846	chr12:9266285-9266785	GlutaN	-0.5575337313102962	SN
chr9_116074447_C_T	LOC101928523	chr9:116074157-116074657	GlutaN	0.06563579338729508	SN
chr8_56943972_T_C	LINC00968	chr8:56943702-56944202	Oligo	-0.14993105125925332	SN
chr18_14594032_G_T	LOC105372003	chr18:14593984-14594484	Oligo	-0.07221177839029647	SN
chr2_73072228_C_G	EMX1	chr2:73071971-73072471	Astro	-0.06360492113542016	SN
chr1_209605582_G_T	LOC124904503	chr1:209605365-209605865	Oligo	0.34914689748860717	SN
chr9_106772766_C_T	LOC124902218	chr9:106772564-106773064	Oligo	-0.054094565718792786	SN
chr6_10754653_C_G	LOC101928191	chr6:10754563-10755063	OPC	0.05476344865197991	SN
chr4_4987875_T_C	CYTL1	chr4:4987689-4988189	Endo	0.05310780656944836	SN
chr5_136802055_G_A	LOC124901075	chr5:136801700-136802200	GabaN	-0.09889476909313766	SN
chr4_16194253_A_G	LOC105374502	chr4:16193953-16194453	Micro-PVM	0.053342707221073815	SN
chr19_11316908_A_G	KANK2	chr19:11316678-11317178	Oligo	0.0615004240148167	SN
chr15_71604020_T_G	CD276	chr15:71603812-71604312	Astro	-0.07698976835886029	SN
chr16_61628073_C_T	CES5A	chr16:61627932-61628432	Astro	-0.05997382247539651	SN
chr1_46908714_A_C	CYP4X1	chr1:46908417-46908917	DopaN	-0.12432384282962428	SN
chr10_118121837_C_A	SLC18A2-AS1	chr10:118121489-118121989	Oligo	0.38700009245781675	SN
chr3_120075626_A_G	LOC124909415	chr3:120075407-120075907	GabaN	0.057357016199977906	SN
chr11_67644118_C_G	ACY3	chr11:67643862-67644362	Micro-PVM	-2.5000270307892634	SN
chr15_91061409_T_C	LOC124900612	chr15:91061006-91061506	Micro-PVM	0.06828761514281467	SN
chr1_109723093_T_G	GSTM5	chr1:109722626-109723126	Astro	0.05237761635220295	SN
chr1_247363004_T_C	OR2L8	chr1:247362892-247363392	Micro-PVM	0.0747325589098562	SN
chr6_30980050_G_C	C6orf15	chr6:30980045-30980545	Oligo	0.1769594590504795	SN
chr6_32439184_T_G	HLA-DQA2	chr6:32439064-32439564	Micro-PVM	0.1546565869662735	SN
chr8_101793749_A_G	SNX31	chr8:101793529-101794029	Endo	0.22866214755514314	SN
chr16_61630810_T_G	CES1	chr16:61630596-61631096	OPC	-0.07215845436889623	SN
chr8_5877958_T_G	LOC105377796	chr8:5877668-5878168	GlutaN	-0.06416812130821725	SN
chr6_57894433_C_T	LOC101927293	chr6:57894180-57894680	Oligo	0.06518532799324284	SN
chr1_852133_C_A	ANKRD65	chr1:851851-852351	DopaN	-0.10190504237484799	SN
chr12_9829636_G_C	CLEC2B	chr12:9829379-9829879	Astro	-0.0673376125506362	SN
chr7_29773667_G_T	PRR15	chr7:29773288-29773788	Oligo	0.051129043059352064	SN
chr10_112199676_A_G	LOC105378484	chr10:112199394-112199894	Oligo	-0.062401028960355376	SN
chr6_32451985_A_G	HLA-DQB1-AS1	chr6:32451717-32452217	Micro-PVM	-0.12345646291937484	SN
chr15_68586459_T_G	SALRNA2	chr15:68586304-68586804	OPC	0.21086953768835714	SN
chr12_54527095_C_T	PDE1B	chr12:54526883-54527383	Endo	0.11982905646176079	SN
chr4_44705733_C_T	LOC112268465	chr4:44705481-44705981	Oligo	0.08275951945982651	SN
chr14_38840905_C_A	LINC02277	chr14:38840863-38841363	Astro	-0.06388248459813362	SN
chr6_32358160_C_T	HLA-DRB6	chr6:32358096-32358596	Endo	-0.11542453781819795	SN
chr9_116265649_T_C	SMC2-DT	chr9:116265386-116265886	GlutaN	0.1451709963491039	SN
chr6_32358160_C_T	BTNL2	chr6:32358095-32358595	Micro-PVM	-0.14976526112262256	SN
chr15_95664794_C_G	LINC00923	chr15:95664619-95665119	Oligo	-0.07752149465593838	SN
chr2_16062839_A_G	MYCNOS	chr2:16062562-16063062	Oligo	-0.13588011841907566	SN
chr7_152018392_C_T	LOC105375566	chr7:152018210-152018710	Oligo	-0.07373633885179576	SN
chr1_109696550_G_C	GSTM2	chr1:109696200-109696700	Endo	-0.07525002883349075	SN
chr6_141234178_C_T	LOC107986652	chr6:141233816-141234316	OPC	-0.1942659637554458	SN
chr1_109722297_C_T	GSTM5	chr1:109721996-109722496	Astro	0.18943724364139847	SN
chr17_39704266_G_A	C17orf98	chr17:39704051-39704551	GabaN	0.06784239053965235	SN
chr4_112135159_G_A	LOC124900756	chr4:112134921-112135421	Astro	0.07258673383917635	SN
chr7_74943863_C_T	CLDN3	chr7:74943735-74944235	DopaN	-0.07766283309229438	SN
chr13_61746146_C_A	LINC00459	chr13:61745916-61746416	Astro	0.052298988595373075	SN
chr7_152005051_A_G	TMEM176B	chr7:152004575-152005075	Endo	-0.05520417660465782	SN
chr19_13890703_A_G	MRI1	chr19:13890490-13890990	Endo	-0.18784173507206603	SN
chr14_18599294_C_T	NYNRIN	chr14:18599047-18599547	Endo	0.3972795586163458	SN
chr20_40656190_T_G	FAM83D	chr20:40656066-40656566	Oligo	-0.0824721845762566	SN
chr18_75431719_G_A	LOC124904325	chr18:75431275-75431775	DopaN	0.2232822870170308	SN
chr15_96855019_A_T	SYNM-AS1	chr15:96854633-96855133	GabaN	0.10035103961459413	SN
chr6_134114645_C_A	LINC00326	chr6:134114442-134114942	Endo	0.05998031422075689	SN
chr3_10733346_A_T	LINC00606	chr3:10733066-10733566	OPC	-0.058235381801558406	SN
chr2_156536542_C_A	LINC01876	chr2:156536480-156536980	Oligo	-0.08499541755203843	SN
chr2_242385286_G_A	LINC01238	chr2:242385054-242385554	GabaN	-0.051841929621182725	SN
chr17_68978388_G_C	LINC00674	chr17:68978171-68978671	OPC	0.10107534617721115	SN
chr7_47852288_C_T	PKD1L1-AS1	chr7:47852014-47852514	Endo	0.08178503236791101	SN
chr19_39648450_A_G	ZNF568	chr19:39648278-39648778	Micro-PVM	-0.06069577304116969	SN
chr8_95361151_C_T	LOC105375648	chr8:95360933-95361433	OPC	0.06270373524393225	SN
chr18_751636_C_T	CLUL1	chr18:751183-751683	Endo	0.12609312383070348	SN
chr2_137625251_T_C	THSD7B	chr2:137625009-137625509	immune	0.3567794985897441	SN
chr5_116248721_T_C	LOC124901048	chr5:116248336-116248836	Oligo	0.06489336229463571	SN
chr2_2860517_G_A	LOC124905968	chr2:2860225-2860725	Astro	0.0543497518609688	SN
chr6_32422406_T_G	HLA-DRB1	chr6:32422135-32422635	Astro	0.14857333573215836	SN
chr9_105398868_G_A	WNK2	chr9:105398683-105399183	Astro	0.06527428371304111	SN
chr4_168683275_C_T	MSMO1	chr4:168683079-168683579	Oligo	-0.07683947660228618	SN
chr6_32490074_A_G	HLA-DQA1	chr6:32489634-32490134	GabaN	-0.11481662738579068	SN
chr8_104667508_G_A	LOC105375690	chr8:104667210-104667710	OPC	0.06205816737332093	SN
chr6_32439184_T_G	HLA-DRB6	chr6:32439064-32439564	Astro	0.0700003378380023	SN
chr9_18360252_T_A	ADAMTSL1	chr9:18360004-18360504	Oligo	0.2414600678880774	SN
chr9_99768216_G_A	DAPK1	chr9:99767903-99768403	Micro-PVM	-0.05100440089653979	SN
chr6_31138442_G_A	HLA-C	chr6:31138087-31138587	GabaN	0.06612159749546365	SN
chr13_18541189_G_C	ANKRD26P3	chr13:18540839-18541339	Micro-PVM	-0.07463619616895922	SN
chr1_200448881_A_C	IGFN1	chr1:200448515-200449015	Astro	-0.09008510996833952	SN
chr4_43983687_G_A	LOC105374438	chr4:43983470-43983970	Micro-PVM	-0.06323672121991919	SN
chr6_29753599_G_A	LOC105375010	chr6:29753385-29753885	Oligo	-0.05271906915082614	SN
chr17_3275235_C_G	OR3A3	chr17:3275041-3275541	GabaN	0.10712062805499212	SN
chr7_8603418_G_T	NXPH1	chr7:8603204-8603704	Micro-PVM	-0.05837945331076533	SN
chr12_3677053_T_A	LOC107984495	chr12:3676589-3677089	DopaN	-0.09746466736836812	SN
chr6_56087848_C_T	COL21A1	chr6:56087450-56087950	Endo	0.07963854583191488	SN
chr10_76801097_C_G	LOC105378367	chr10:76800842-76801342	OPC	-0.08859138017256996	SN
chr6_119934889_C_T	LOC124901388	chr6:119934426-119934926	immune	-0.0512525644262527	SN
chr18_77298091_T_C	LOC124904328	chr18:77297826-77298326	Micro-PVM	-0.054855118387487245	SN
chr2_95377980_G_A	TEKT4	chr2:95377926-95378426	Endo	0.44532930220324085	SN
chr8_109801074_T_A	LOC102723368	chr8:109800800-109801300	Oligo	-0.14490706921413388	SN
chr6_53471134_C_A	LINC01564	chr6:53470662-53471162	Astro	0.11885632568488358	SN
chr3_3665_C_G	LINC01986	chr3:3326-3826	GabaN	-0.053805715280949684	SN
chr2_119724611_A_G	LOC105373581	chr2:119724368-119724868	Astro	-0.05773175216427795	SN
chr19_22424881_A_G	ZNF729	chr19:22424729-22425229	immune	-0.08177071850399786	SN
chr10_7118230_A_G	LINC02665	chr10:7118002-7118502	OPC	-0.13744234680202982	SN
chr22_25190477_G_A	PIWIL3	chr22:25190293-25190793	Micro-PVM	0.05216295113359326	SN
chr3_140819805_G_C	DZIP1L	chr3:140819502-140820002	OPC	-0.0789128986321046	SN
chr21_25154016_C_T	ADAMTS1	chr21:25153869-25154369	Oligo	-0.28087111990610936	SN
chr20_1636172_T_C	SIRPB1	chr20:1635954-1636454	immune	0.06578531008757205	SN
chr6_127032549_A_G	HEY2	chr6:127032360-127032860	Micro-PVM	0.07236509027377025	SN
chr4_168325189_C_T	TRIM61	chr4:168325093-168325593	immune	-0.3962630779166969	SN
chr16_61476752_T_C	SLC6A2	chr16:61476294-61476794	GabaN	0.05047654349496522	SN
chr2_88181571_C_G	FABP1	chr2:88181329-88181829	GabaN	0.17902612038867494	SN
chr2_46345152_T_G	EPAS1	chr2:46344912-46345412	Micro-PVM	-0.05543684082862477	SN
chr18_30645792_C_T	LOC105372047	chr18:30645594-30646094	Oligo	0.2115757721783531	SN
chr1_94447648_C_T	LOC105378861	chr1:94447370-94447870	Micro-PVM	0.12148428119130728	SN
chr5_57865894_C_T	LOC124900981	chr5:57865613-57866113	Oligo	0.640443334838952	SN
chr2_83186627_C_G	LOC105374833	chr2:83186353-83186853	Astro	-0.07664032777848195	SN
chr17_74792804_A_G	LINC00469	chr17:74792698-74793198	GabaN	0.10748631820034671	SN
chr5_1548308_T_C	PDCD6P1	chr5:1548119-1548619	Oligo	0.12514160421685538	SN
chr6_32907876_T_C	HLA-DPB1	chr6:32907718-32908218	DopaN	-0.07860044278021583	SN
chr12_52285504_C_T	KRT83	chr12:52285223-52285723	DopaN	0.49037652564351975	SN
chr5_29033070_C_T	LOC124901178	chr5:29032741-29033241	OPC	0.07758228405343703	SN
chr8_125334549_G_A	FER1L6-AS2	chr8:125334277-125334777	immune	0.0744535840420335	SN
chr6_1085669_C_T	FOXF2	chr6:1085398-1085898	OPC	0.07608619711102627	SN
chr22_46569642_G_A	LOC112268288	chr22:46569488-46569988	Micro-PVM	0.08074636303759952	SN
chr5_95586706_A_G	MCTP1	chr5:95586403-95586903	Astro	-0.06246025154169743	SN
chr1_18300663_T_C	KLHDC7A	chr1:18300242-18300742	Micro-PVM	-0.08449740532352434	SN
chr22_36664934_A_G	APOL4	chr22:36664735-36665235	GabaN	0.1448567398226106	SN
chr8_101793749_A_G	LOC105375672	chr8:101793529-101794029	OPC	0.21230970860607812	SN
chr6_32488223_G_A	HLA-DQB1	chr6:32488047-32488547	Astro	-0.0672711344133079	SN
chr12_52178300_C_T	LINC00592	chr12:52177941-52178441	Micro-PVM	0.069039013515372	SN
chr7_17119474_C_A	LOC124901595	chr7:17119096-17119596	Oligo	-0.2667538076020808	SN
chr1_209605582_G_T	LOC124904503	chr1:209605365-209605865	immune	0.07250221504254717	SN
chr1_115294075_A_G	NGF	chr1:115293977-115294477	OPC	-0.23621214375643707	SN
chr2_238388818_A_G	UBE2F	chr2:238388581-238389081	Micro-PVM	0.0985808503949972	SN
chr15_29647232_G_A	CHRNA7	chr15:29647003-29647503	immune	0.06663547330360942	SN
chr2_132117145_G_C	POTEKP	chr2:132116901-132117401	OPC	-0.0510946569343349	SN
chr6_29806850_G_T	HLA-A	chr6:29806779-29807279	Oligo	-0.07575318362674288	SN
chr5_22266110_C_T	PMCHL1	chr5:22265909-22266409	OPC	-0.05463886783702154	SN
chr7_32214366_C_T	PDE1C	chr7:32214108-32214608	immune	-0.10745276840112705	SN
chr10_16455437_C_G	PTER	chr10:16455077-16455577	GabaN	-0.118411073296107	SN
chr16_61558892_C_T	CES1P1	chr16:61558786-61559286	GlutaN	0.2221614085709045	SN
chr17_16943814_T_G	TBC1D27P	chr17:16943557-16944057	Oligo	0.09024697643837332	SN
chr10_22874297_C_G	LOC105376451	chr10:22874010-22874510	Oligo	0.07901646369852067	SN
chr6_46248179_C_A	LOC105375079	chr6:46247897-46248397	Micro-PVM	-0.13304902270843488	SN
chr9_15003046_G_A	LOC105375980	chr9:15002889-15003389	GabaN	-0.15631548475450163	SN
chr1_109722754_C_T	GSTM5	chr1:109722626-109723126	GlutaN	-0.07433105020965503	SN
chr5_56060878_C_A	CCNO	chr5:56060746-56061246	GlutaN	0.19410062357477287	SN
chr2_132473183_G_C	LOC124908048	chr2:132473004-132473504	GabaN	0.060567454365212825	SN
chr13_29618155_G_A	UBE2L5	chr13:29617831-29618331	Micro-PVM	-0.23070052408044495	SN
chr4_40762608_T_A	NSUN7	chr4:40762235-40762735	Micro-PVM	-0.05248067682426161	SN
chr3_31805690_C_T	OSBPL10-AS1	chr3:31805474-31805974	Endo	0.10823179272838601	SN
chr16_62479664_G_C	MT1X	chr16:62479492-62479992	Astro	0.24588169842416185	SN
chr2_21749823_T_C	LOC105374320	chr2:21749555-21750055	OPC	-0.09926946830189287	SN
chr6_27961190_G_C	ZSCAN12P1	chr6:27960895-27961395	Endo	-0.12678440837737126	SN
chr17_79142291_G_C	LOC105371910	chr17:79142056-79142556	OPC	-0.13629075920511013	SN
chr17_39920908_C_T	LOC124903995	chr17:39920610-39921110	Astro	-0.060433766940647615	SN
chr3_155739029_A_G	LOC124909449	chr3:155738753-155739253	Oligo	0.054503566505380796	SN
chr15_96779598_G_A	LUNAR1	chr15:96779124-96779624	GlutaN	-0.11329955468182096	SN
chr10_44898133_G_A	LINC00841	chr10:44897689-44898189	Micro-PVM	0.07755710011987293	SN
chr16_2058814_A_G	SLC9A3R2	chr16:2058645-2059145	OPC	0.05167349573229796	SN
chr11_111311674_G_A	COLCA2	chr11:111311417-111311917	Astro	0.0811501113055364	SN
chr10_28700305_T_C	BAMBI	chr10:28699974-28700474	Micro-PVM	0.27879379003563987	SN
chr6_30982427_C_T	PSORS1C2	chr6:30982185-30982685	Astro	-0.10314208288746052	SN
chr17_46355260_G_A	LOC105369225	chr17:46355028-46355528	GlutaN	0.05059904395279702	SN
chr14_97564432_G_A	LOC105370686	chr14:97564061-97564561	Astro	0.06721146069718653	SN
chr22_43161681_C_T	A4GALT	chr22:43161430-43161930	GlutaN	-0.11062255039508795	SN
chr11_68861880_T_G	LOC124902700	chr11:68861538-68862038	GlutaN	-0.13999664061465866	SN
chr15_96855019_A_T	SYNM	chr15:96854633-96855133	Micro-PVM	0.16661002596058694	SN
chr17_6676968_G_A	FBXO39	chr17:6676468-6676968	Micro-PVM	-0.11408058119602504	SN
chr19_21707804_C_T	LOC124904670	chr19:21707570-21708070	GlutaN	0.06618132261298015	SN
chr10_76801097_C_G	LOC105378367	chr10:76800694-76801194	Micro-PVM	-0.05031834817769365	SN
chr16_20730701_G_T	ERI2	chr16:20730492-20730992	OPC	-0.0597761759145623	SN
chr21_40585657_T_C	ABCG1	chr21:40585363-40585863	Micro-PVM	0.05887290831009118	SN
chr7_49094624_A_G	CDC14C	chr7:49094225-49094725	Astro	-0.06021781019878736	SN
chr4_10640477_A_G	LOC105374479	chr4:10640315-10640815	Oligo	-0.0812946884378376	SN
chr22_23932181_T_C	LOC105372957	chr22:23932091-23932591	Micro-PVM	-0.0918611246014489	SN
chr5_77611524_C_G	ZBED3	chr5:77611311-77611811	Micro-PVM	0.06057998264318343	SN
chr5_35566774_G_A	PRLR	chr5:35566579-35567079	Endo	-0.05544101716332683	SN
chr5_910385_C_T	LINC02982	chr5:910126-910626	Astro	0.12610427989997053	SN
chr7_16623570_C_T	SOSTDC1	chr7:16623391-16623891	OPC	-0.0758306491563081	SN
chr8_29925829_T_C	LOC101929470	chr8:29925622-29926122	Astro	-0.0694292894896611	SN
chr20_53667076_T_G	LINC01429	chr20:53666759-53667259	Oligo	0.08886897870922805	SN
chr13_30128818_C_G	TEX26	chr13:30128333-30128833	Astro	-0.05883034275988486	SN
chr17_20948487_G_C	LOC124900389	chr17:20948059-20948559	Micro-PVM	-0.10489169507452267	SN
chr15_98295840_G_A	CERS3	chr15:98295566-98296066	Micro-PVM	-0.0719167814067907	SN
chr2_127685326_C_A	CYP27C1	chr2:127685046-127685546	OPC	-0.18362653006945706	SN
chr7_47347672_C_G	LOC124901628	chr7:47347544-47348044	Micro-PVM	-0.10895480668759516	SN
chr7_130815519_G_T	SMKR1	chr7:130815253-130815753	Astro	-0.062105600090649915	SN
chr6_46052871_A_C	ENPP4	chr6:46052655-46053155	Astro	-0.05656100226925176	SN
chr3_45562003_G_A	LIMD1	chr3:45561885-45562385	Micro-PVM	0.08208666404488874	SN
chr6_32487501_C_T	HLA-DQA2	chr6:32487405-32487905	Astro	0.07226587010222829	SN
chr4_168325189_C_T	TRIM61	chr4:168325084-168325584	Endo	-0.35328808766660424	SN
chr2_95380638_T_G	FAM95A	chr2:95380620-95381120	GlutaN	0.05509513533736321	SN
chr11_11402557_G_A	LOC124902630	chr11:11402246-11402746	GlutaN	-0.06135830517883445	SN
chr8_57869317_T_G	LOC107986888	chr8:57869043-57869543	OPC	-0.05504626961296499	SN
chr1_6903779_G_A	LOC105376691	chr1:6903451-6903951	Micro-PVM	-0.05465255525264334	SN
chr9_148999769_G_T	LCN15	chr9:148999549-149000049	Oligo	0.14715684036750432	SN
chr5_84019209_C_T	VCAN-AS1	chr5:84018956-84019456	Astro	0.06464576943135292	SN
chr10_1857759_G_A	LOC105376345	chr10:1857597-1858097	Oligo	0.26146559690335014	SN
chr12_22154009_G_A	LOC112268093	chr12:22153773-22154273	Oligo	0.3329648587074061	SN
chr15_75855761_A_G	LOC91450	chr15:75855475-75855975	GabaN	-0.3730828919693945	SN
chr6_32492738_G_C	HLA-DQB1	chr6:32492418-32492918	Micro-PVM	-0.10936064121135303	SN
chr16_61558833_A_G	CES1P1	chr16:61558786-61559286	GlutaN	0.11063200285268904	SN
chr6_32466356_A_G	LOC124901301	chr6:32466070-32466570	GabaN	-0.05594185752041625	SN
chr17_18100669_A_T	LOC105371567	chr17:18100585-18101085	Oligo	0.08712064932191543	SN
chr22_25898788_C_T	LOC124905095	chr22:25898544-25899044	GabaN	-0.056711488613257366	SN
chr6_32452490_A_G	HLA-DQA1	chr6:32452275-32452775	Micro-PVM	0.2468314174613031	SN
chr3_72389718_C_A	RYBP	chr3:72389491-72389991	Oligo	-0.0611317637107085	SN
chr8_5877958_T_G	LOC105377796	chr8:5877668-5878168	GabaN	-0.06290155797711172	SN
chr18_14594023_A_C	LOC107987359	chr18:14593984-14594484	GlutaN	-0.05023579969071612	SN
chr9_101803345_G_C	LOC105376139	chr9:101803166-101803666	Oligo	-0.060475090713454804	SN
chr10_47163583_C_G	LOC124902418	chr10:47163294-47163794	DopaN	0.07669312963614461	SN
chr13_47412935_C_T	LOC105370198	chr13:47412695-47413195	immune	0.057130155482927325	SN
chr1_20422787_A_G	CDA	chr1:20422524-20423024	Endo	0.09694009196315534	SN
chr7_156583661_A_G	LOC105375594	chr7:156583554-156584054	Micro-PVM	0.1328465310268454	SN
chr9_149185265_G_A	LINC02692	chr9:149184951-149185451	Oligo	-0.07631430524272353	SN
chr6_169504872_T_C	LOC101929420	chr6:169504619-169505119	Micro-PVM	0.1428645083965281	SN
chr16_89809311_A_G	LOC105371366	chr16:89808985-89809485	Astro	0.052125808648878724	SN
chr10_97138657_G_A	BLNK	chr10:97138428-97138928	GlutaN	-0.08365619935266722	SN
chr13_71748822_C_T	LOC124903181	chr13:71748546-71749046	Oligo	-0.21525578145087731	SN
chr12_9534284_G_C	KLRF2	chr12:9534227-9534727	Astro	-0.0648787842629126	SN
chr17_31285190_C_T	TMIGD1	chr17:31284840-31285340	Astro	0.12098459162692166	SN
chr6_32487599_G_C	HLA-DQB1	chr6:32487405-32487905	Astro	-0.05535458102812907	SN
chr10_4704891_C_A	MANCR	chr10:4704563-4705063	Micro-PVM	0.08915630753625203	SN
chr5_178103710_G_C	DOK3	chr5:178103498-178103998	DopaN	-0.09191185940891344	SN
chr1_84837862_G_C	MCOLN2	chr1:84837522-84838022	OPC	-0.12025329455093647	SN
chr7_139874274_T_C	SVOPL	chr7:139874004-139874504	GlutaN	0.08884053822973037	SN
chr6_10015556_C_A	LOC124900218	chr6:10015311-10015811	Micro-PVM	-0.06970726094648949	SN
chr5_115716261_C_T	TRIM36	chr5:115716004-115716504	Micro-PVM	-0.414723903327042	SN
chr9_22067116_C_T	CDKN2A	chr9:22066777-22067277	Oligo	-0.07638844988500892	SN
chr6_29754135_G_C	HLA-H	chr6:29754056-29754556	Oligo	0.08067857463916805	SN
chr17_70838633_C_G	LINC01028	chr17:70838368-70838868	DopaN	-0.07091956920275022	SN
chr18_10766287_G_T	LOC124904248	chr18:10766144-10766644	Oligo	-0.07484532412014477	SN
chr6_32488048_C_T	HLA-DQB1-AS1	chr6:32488047-32488547	Astro	0.06246580626600706	SN
chr7_47851211_A_C	PKD1L1-AS1	chr7:47851091-47851591	Endo	0.05274771719625715	SN
chr2_219728468_C_T	GLB1L	chr2:219728152-219728652	Oligo	-0.10021992251268941	SN
chr19_56740704_T_C	LOC124904765	chr19:56740633-56741133	Astro	0.05016445340264042	SN
chr1_63567780_G_A	LOC105378771	chr1:63567656-63568156	Micro-PVM	0.1188860432080725	SN
chr2_141909368_G_A	LOC105373649	chr2:141909243-141909743	Micro-PVM	0.0549990824671065	SN
chr21_35101447_C_T	SIM2	chr21:35101244-35101744	Endo	-0.0767065065759116	SN
chr17_60971656_T_C	LOC653653	chr17:60971462-60971962	Endo	0.06085305418148468	SN
chr11_123482744_C_T	GRAMD1B	chr11:123482572-123483072	Astro	0.14621329504261915	SN
chr12_132238201_T_G	LINC02361	chr12:132238094-132238594	Micro-PVM	-0.0688925126590636	SN
chr16_20371121_C_T	LOC105371119	chr16:20370839-20371339	Oligo	0.10522330325763063	SN
chr19_46600365_G_A	LOC105372412	chr19:46600126-46600626	Oligo	0.07301257754267265	SN
chr4_602188_G_A	PDE6B	chr4:601951-602451	immune	-0.05739871691528098	SN
chr18_10516683_A_C	LOC105371986	chr18:10516673-10517173	GlutaN	0.10177725627764289	SN
chr11_1294094_C_G	MUC5B	chr11:1293750-1294250	GlutaN	-0.077622124606048	SN
chr14_47425568_A_G	LOC105370502	chr14:47425316-47425816	immune	0.05179871351084042	SN
chr14_98909165_C_T	INF2	chr14:98908875-98909375	GlutaN	0.06685423547177471	SN
chr14_18153918_A_G	DHRS4-AS1	chr14:18153781-18154281	OPC	0.07184057342795569	SN
chr14_18194617_C_G	DHRS4L2	chr14:18194235-18194735	OPC	0.07310689629213662	SN
chr16_278010_T_C	HBA2	chr16:277737-278237	Endo	0.10606928429911555	SN
chr11_112534183_C_T	LINC02764	chr11:112533923-112534423	Astro	0.2627857124103006	SN
chr7_31195889_C_G	ADCYAP1R1	chr7:31195558-31196058	Oligo	-0.062007528662148204	SN
chr4_60143429_G_C	CHAER1	chr4:60143377-60143877	GabaN	0.09185330963549898	SN
chr10_66433655_A_G	LINC01515	chr10:66433464-66433964	immune	0.3623004054826007	SN
chr1_109696540_A_G	GSTM2	chr1:109696200-109696700	Endo	-0.054459392635152426	SN
chr7_33081868_C_A	RP9P	chr7:33081698-33082198	Micro-PVM	-0.15676787700154549	SN
chr20_59100997_C_T	PCK1	chr20:59100684-59101184	Astro	0.06665269275079133	SN
chr5_1088018_G_A	SLC6A19	chr5:1087746-1088246	Oligo	0.050308236069775525	SN
chr5_175061505_C_T	LINC01411	chr5:175061255-175061755	GabaN	-0.061412950438072045	SN
chr2_55058882_G_A	LOC105374662	chr2:55058601-55059101	OPC	-0.12115983739936187	SN
chr16_10161669_C_T	LOC100288162	chr16:10161446-10161946	Astro	0.07246135530119524	SN
chr14_98909165_C_T	ADSS1	chr14:98908875-98909375	OPC	-0.09284464671068182	SN
chr22_36661864_A_C	APOL4	chr22:36661834-36662334	Endo	-1.1388422953154635	SN
chr7_38515888_C_G	TRGV3	chr7:38515671-38516171	GabaN	-0.08800932878250389	SN
chr17_64371190_C_T	ACE	chr17:64371003-64371503	Micro-PVM	0.05360748420944983	SN
chr17_3275235_C_G	OR1E1	chr17:3275052-3275552	GabaN	0.08041739013502458	SN
chr14_43833611_G_C	POLE2	chr14:43833309-43833809	Astro	-0.050607249859888626	SN
chr9_106723992_T_C	LOC124902218	chr9:106723621-106724121	OPC	-0.18669791453439943	SN
chr15_53602768_T_C	PRTG	chr15:53602512-53603012	Astro	-0.07178769544801611	SN
chr16_77243724_G_A	LOC105371332	chr16:77243434-77243934	GabaN	0.10095714950039891	SN
chr17_70018589_T_C	ABCA9	chr17:70018288-70018788	OPC	-0.09545242360516859	SN
chr6_126342872_T_G	TPD52L1	chr6:126342595-126343095	DopaN	0.08952775287095172	SN
chr19_5897580_C_G	FUT3	chr19:5897342-5897842	GlutaN	-0.11980781171906951	SN
chr10_89015800_G_A	LOC105378416	chr10:89015740-89016240	GabaN	0.05138839612234003	SN
chr1_101220865_T_C	S1PR1	chr1:101220525-101221025	Astro	0.057821158665957384	SN
chr5_220237_C_T	SDHA	chr5:219887-220387	OPC	0.06718009776585632	SN
chr12_9829712_G_C	CLEC12B	chr12:9829379-9829879	OPC	0.09879867967133826	SN
chr10_132924349_T_G	BNIP3	chr10:132924084-132924584	Oligo	-0.07844245015707152	SN
chr3_134647686_G_T	LOC124906288	chr3:134647626-134648126	Micro-PVM	-0.06586613920038364	SN
chr1_199630896_A_G	ZNF281	chr1:199630630-199631130	Oligo	0.10886920223096652	SN
chr19_5897580_C_G	NRTN	chr19:5897344-5897844	Oligo	-0.44955366167934674	SN
chr1_109750495_T_G	GSTM3	chr1:109750266-109750766	Oligo	-0.07349824335182653	SN
chr12_613417_G_A	NINJ2-AS1	chr12:613205-613705	immune	0.1401017998610481	SN
chr8_29925829_T_C	LINC00589	chr8:29925622-29926122	Micro-PVM	-0.1299997910186117	SN
chr16_95327964_G_C	LOC124903766	chr16:95327639-95328139	Micro-PVM	-0.09492062800358969	SN
chr10_29016583_G_A	C10orf126	chr10:29016299-29016799	Astro	-0.05222275499590534	SN
chr21_41126676_A_C	LOC107985504	chr21:41126329-41126829	Micro-PVM	-0.13079440329418457	SN
chr12_131183287_A_G	LINC01257	chr12:131183064-131183564	Micro-PVM	0.07217911420953715	SN
chr2_103123582_A_G	SLC9A2	chr2:103123302-103123802	Endo	0.09334377037678188	SN
chr1_63567780_G_A	LOC105378771	chr1:63567656-63568156	DopaN	0.08875565639621419	SN
chr6_10184021_T_A	TFAP2A	chr6:10183919-10184419	Micro-PVM	-0.10835590631699343	SN
chr13_108960522_A_G	LOC124903210	chr13:108960423-108960923	OPC	0.09248583946715705	SN
chr2_10910872_A_T	LINC01954	chr2:10910530-10911030	Endo	0.09125853333387468	SN
chr9_150415603_G_T	TUBBP5	chr9:150415464-150415964	GlutaN	-0.15692274054154254	SN
chr20_23716940_T_G	LOC105372574	chr20:23716656-23717156	GabaN	0.11327022737411907	SN
chr17_36192462_G_A	SLFN5	chr17:36192229-36192729	Oligo	0.20857461708251357	SN
chr17_70018589_T_C	ABCA9	chr17:70018288-70018788	immune	-0.1255791818676606	SN
chr10_80792370_G_A	MBL1P	chr10:80792156-80792656	Endo	0.21632163874667043	SN
chr16_61558892_C_T	CES1P1	chr16:61558786-61559286	Oligo	0.07756738479034175	SN
chr10_94873158_A_G	PLCE1-AS2	chr10:94872696-94873196	Oligo	0.11857388741703279	SN
chr1_152169926_C_T	SPRR2A	chr1:152169542-152170042	Oligo	0.22501814562365796	SN
chr13_18540422_G_A	ANKRD26P3	chr13:18540218-18540718	OPC	0.0538939808544896	SN
chr9_15003046_G_A	LOC124902122	chr9:15002889-15003389	DopaN	-0.1689302568817319	SN
chr19_338400_T_C	LOC124904606	chr19:338118-338618	OPC	0.06108252054607721	SN
chr6_31213041_G_A	HLA-B	chr6:31212909-31213409	Micro-PVM	0.2719421390939534	SN
chr10_66433655_A_G	LOC105378339	chr10:66433453-66433953	Endo	0.12212904026678695	SN
chr6_32358402_C_T	HLA-DRB5	chr6:32358096-32358596	DopaN	-0.09166903708314722	SN
chr20_49793752_T_G	LOC105372639	chr20:49793312-49793812	immune	-0.10426738195408891	SN
chr1_152169117_T_C	SPRR2D	chr1:152168946-152169446	GabaN	0.055293716334611887	SN
chr5_17142900_T_C	BASP1-AS1	chr5:17142667-17143167	GlutaN	-0.06505302326339901	SN
chr6_128648374_C_T	LOC124901399	chr6:128648107-128648607	GlutaN	0.11160018191286003	SN
chr17_14257869_G_C	MGC12916	chr17:14257679-14258179	GlutaN	0.05081007482456634	SN
chr1_109722410_T_A	GSTM5	chr1:109721996-109722496	Oligo	0.23337867274954505	SN
chr12_63647434_C_A	LOC105369797	chr12:63647410-63647910	Oligo	0.11418292296620436	SN
chr6_32422395_G_A	HLA-DRB1	chr6:32422135-32422635	OPC	0.05345786363345795	SN
chr17_83327137_C_G	NARF-AS2	chr17:83326653-83327153	Endo	0.07630261991124376	SN
chr12_49908498_T_G	LOC124902930	chr12:49908473-49908973	Micro-PVM	-0.14561279651572123	SN
chr6_47498149_G_A	ADGRF4	chr6:47497791-47498291	Astro	-0.055475976970108754	SN
chr2_187964617_T_C	CALCRL-AS1	chr2:187964380-187964880	immune	-0.10582876515180928	SN
chr21_41170253_C_T	LINC01668	chr21:41169977-41170477	Oligo	0.12392503278710443	SN
chr6_100695318_T_C	TSTD3	chr6:100695098-100695598	Oligo	0.06557302153372646	SN
chr19_54510733_C_A	C19orf84	chr19:54510495-54510995	Oligo	-0.06185960723607353	SN
chr6_29754397_G_A	LOC105375010	chr6:29754056-29754556	Astro	0.2829137508080679	SN
chr14_18628888_C_G	CBLN3	chr14:18628415-18628915	Oligo	-0.11268613985980647	SN
chr2_112135701_G_A	LOC107985933	chr2:112135407-112135907	OPC	0.05510162790315887	SN
chr3_174762308_A_G	LOC105374217	chr3:174762058-174762558	immune	0.08419712864975559	SN
chr6_32439388_T_C	BTNL2	chr6:32439064-32439564	Oligo	-0.1538672039516351	SN
chr11_69514265_T_C	CCND1	chr11:69514205-69514705	Astro	-0.05515099015241809	SN
chr17_70018589_T_C	ABCA9	chr17:70018288-70018788	GabaN	-0.06841364326139399	SN
chr17_13839951_C_G	LOC107985014	chr17:13839625-13840125	Micro-PVM	-0.06438588548978874	SN
chr11_20904160_C_A	LOC105376585	chr11:20903791-20904291	Oligo	-0.08962137242072465	SN
chr10_50917323_G_T	FAM21EP	chr10:50917107-50917607	Astro	0.16184335799047211	SN
chr1_24414890_A_G	NCMAP	chr1:24414555-24415055	Endo	0.33042777446589344	SN
chr6_46248179_C_A	RCAN2-DT	chr6:46247897-46248397	GabaN	-0.09934447083996467	SN
chr14_100973295_C_A	LOC102724977	chr14:100973108-100973608	Astro	0.10302806642245521	SN
chr19_56740855_G_A	LOC124904766	chr19:56740626-56741126	Astro	-0.09403478899615059	SN
chr1_152169926_C_T	SPRR3	chr1:152169586-152170086	Micro-PVM	0.09372618489392037	SN
chr15_88860877_T_C	SV2B	chr15:88860823-88861323	Astro	0.17878471372175397	SN
chr9_18360252_T_A	LOC107986990	chr9:18360004-18360504	GlutaN	0.05990486461495337	SN
chr10_4827057_C_A	LOC101928051	chr10:4826748-4827248	Oligo	-0.0968717585792227	SN
chr6_32489884_T_C	HLA-DQA1	chr6:32489635-32490135	OPC	0.1429237524257747	SN
chr9_106772766_C_T	FBP2	chr9:106772564-106773064	GabaN	-0.09705755141250183	SN
chr17_3275235_C_G	OR1R1P	chr17:3275041-3275541	DopaN	0.3285038593923979	SN
chr22_23974145_C_T	LOC124900476	chr22:23973829-23974329	Endo	-0.08350719071708301	SN
chr5_6883692_T_G	LOC105374641	chr5:6883460-6883960	Micro-PVM	0.09283431990859503	SN
chr5_129484336_A_G	SLC27A6	chr5:129484111-129484611	GabaN	0.051183178473047874	SN
chr17_4792118_T_C	CHRNE	chr17:4791855-4792355	GabaN	-0.1243233227328826	SN
chr6_29408809_G_A	LOC124901486	chr6:29408574-29409074	GabaN	0.07334437052516396	SN
chr12_69152965_G_C	LYZ	chr12:69152630-69153130	Oligo	-0.05269729885918473	SN
chr15_99260887_T_C	PCSK6	chr15:99260694-99261194	Oligo	-0.10241465321847087	SN
chr12_9266437_A_G	LOC101928030	chr12:9266285-9266785	OPC	-0.34232113680352416	SN
chr6_32358326_C_T	HLA-DRB5	chr6:32358096-32358596	DopaN	0.12980609774800156	SN
chr9_105258401_A_G	LOC101927993	chr9:105258096-105258596	Micro-PVM	0.05177272178317516	SN
chr6_32489715_C_G	HLA-DQA1	chr6:32489634-32490134	DopaN	-0.12973998888018246	SN
chr1_45169524_C_A	ZSWIM5	chr1:45169189-45169689	Oligo	-0.10170062411121172	SN
chr12_9098176_T_C	A2M	chr12:9097890-9098390	immune	-0.0726044883659629	SN
chr7_156583797_T_C	LOC105375594	chr7:156583554-156584054	Micro-PVM	-0.3851832248760012	SN
chr11_60202955_T_C	MS4A4A	chr11:60202702-60203202	Astro	-0.08115373598570752	SN
chr13_112381751_T_G	F10	chr13:112381680-112382180	Astro	0.0780300170371433	SN
chr6_141234178_C_T	LOC124901412	chr6:141233816-141234316	immune	-0.10751457494631955	SN
chr10_6086746_T_G	IL15RA	chr10:6086472-6086972	Oligo	0.05098517213824305	SN
chr18_10516683_A_C	APCDD1	chr18:10516673-10517173	Micro-PVM	-0.1678899345379321	SN
chr6_32439187_T_C	LOC124901301	chr6:32439064-32439564	Astro	0.05739495481835544	SN
chr11_30265908_C_A	ARL14EP-DT	chr11:30265636-30266136	OPC	-0.08978221874736292	SN
chr2_739302_G_T	LOC105373480	chr2:738951-739451	immune	-0.09641349875260063	SN
chr19_46324645_A_C	PHLDB3	chr19:46324358-46324858	OPC	-0.08550241089196664	SN
chr6_32108700_G_C	TSBP1	chr6:32108367-32108867	Astro	-0.45195545283763927	SN
chr10_47163483_G_A	ANTXRL	chr10:47163294-47163794	GabaN	-0.058910935592829006	SN
chr19_55775053_G_A	LOC122539214	chr19:55774771-55775271	DopaN	-0.23814571735634793	SN
chr7_75271150_G_A	ELN-AS1	chr7:75270911-75271411	Astro	0.05374334285167226	SN
chr6_135877647_T_C	LOC101928277	chr6:135877381-135877881	Micro-PVM	0.13362017000790072	SN
chr5_9487022_G_A	LOC101929359	chr5:9486881-9487381	Oligo	-0.0807753566973024	SN
chr17_49680800_T_A	LOC105371813	chr17:49680485-49680985	GlutaN	0.08265569813982765	SN
chr2_1495936_C_T	LOC124905966	chr2:1495456-1495956	OPC	0.05145643014457768	SN
chr9_139242564_G_C	LOC105376278	chr9:139242331-139242831	Oligo	-0.07055093222153275	SN
chr20_12035899_C_T	LOC124904869	chr20:12035643-12036143	GlutaN	-0.09216818491902412	SN
chr21_25154016_C_T	ADAMTS1	chr21:25153856-25154356	Micro-PVM	-0.1289612852149844	SN
chr16_71042394_C_G	LINC00922	chr16:71042246-71042746	OPC	0.05629853535991014	SN
chr2_141909368_G_A	LOC124906079	chr2:141909243-141909743	Oligo	0.11703482481204297	SN
chr15_21231533_C_T	LOC105370728	chr15:21231274-21231774	Micro-PVM	0.05821016768179499	SN
chr1_156300684_G_A	LOC107985211	chr1:156300384-156300884	Astro	-0.24192322177693937	SN
chr12_72322213_A_C	TRHDE	chr12:72322028-72322528	Oligo	-0.06113871032953533	SN
chr11_13309344_G_A	LOC124902636	chr11:13308945-13309445	Astro	-0.05383919790779945	SN
chr3_5565997_G_A	LOC105376939	chr3:5565784-5566284	Oligo	0.17982426629024406	SN
chr22_24392113_C_T	GSTT4	chr22:24391732-24392232	Oligo	-0.11512799704396048	SN
chr10_53752700_G_A	LOC105378310	chr10:53752453-53752953	Oligo	0.05182475782770002	SN
chr6_32489921_C_A	HLA-DQB1-AS1	chr6:32489635-32490135	GlutaN	-0.1812160596815542	SN
chr2_232935360_G_A	ALPI	chr2:232935119-232935619	Micro-PVM	-0.05162675494110969	SN
chr2_95380875_T_C	TEKT4	chr2:95380620-95381120	GabaN	-0.06680510297868558	SN
chr20_45647874_A_C	LOC124904908	chr20:45647738-45648238	GlutaN	0.10093567946550364	SN
chr15_76428270_G_T	CHRNA5	chr15:76427866-76428366	DopaN	-0.17603280974726232	SN
chr6_10754651_C_T	SYCP2L	chr6:10754430-10754930	GabaN	0.05290258321997143	SN
chr3_26770736_A_G	LRRC3B-AS1	chr3:26770290-26770790	Astro	0.06048664737250764	SN
chr10_71542207_G_T	TBATA	chr10:71541924-71542424	GlutaN	0.0699673553902298	SN
chr6_32821566_G_C	HLA-DOA	chr6:32821326-32821826	Oligo	-0.0937382651448635	SN
chr1_205771151_C_T	LOC124904493	chr1:205770874-205771374	Oligo	0.11265802972243666	SN
chr17_5405533_T_C	LOC101928044	chr17:5405101-5405601	Oligo	-0.07195021358557696	SN
chr4_101935557_A_G	TSPAN5	chr4:101935354-101935854	Oligo	0.05368587765617505	SN
chr14_50080572_A_G	LOC102723670	chr14:50080457-50080957	Endo	0.072969335228243	SN
chr21_33070950_C_G	LOC107985515	chr21:33070770-33071270	GabaN	0.07727672520806239	SN
chr18_14593449_C_A	MIR8069-1	chr18:14593378-14593878	GlutaN	0.14277134153682347	SN
chr6_29753528_T_C	LOC105375010	chr6:29753510-29754010	GlutaN	-0.13852179681775123	SN
chr21_33070950_C_G	CLIC6	chr21:33070812-33071312	Micro-PVM	-0.08156042635373506	SN
chr6_35596880_C_G	LHFPL5	chr6:35596669-35597169	GabaN	0.07503002329841202	SN
chr6_31138247_C_G	HLA-C	chr6:31138087-31138587	immune	0.12100833174174941	SN
chr3_144394632_A_G	LINC02618	chr3:144394313-144394813	Micro-PVM	0.12242411093402161	SN
chr14_87971740_A_C	PRIMA1	chr14:87971516-87972016	Endo	-0.09762543473909613	SN
chr16_63404947_G_A	LOC105371291	chr16:63404724-63405224	Astro	0.08802622345138911	SN
chr17_19482031_T_C	SLC47A1	chr17:19481763-19482263	GabaN	-0.09211601337885433	SN
chr5_75002469_A_G	LINC01333	chr5:75002223-75002723	GlutaN	-0.08730841486583962	SN
chr6_16884425_A_G	LOC105374951	chr6:16883964-16884464	GabaN	0.1048629767562046	SN
chr1_852133_C_A	ANKRD65	chr1:851851-852351	GabaN	-0.10791815027292095	SN
chr4_3484117_G_A	LOC105374355	chr4:3483935-3484435	OPC	0.07719577363725749	SN
chr16_77890507_G_A	HP	chr16:77890128-77890628	OPC	0.08512401453591067	SN
chr18_32945833_G_A	KLHL14	chr18:32945622-32946122	DopaN	0.05007236141064819	SN
chr6_25748230_G_C	SLC17A1	chr6:25747874-25748374	Astro	-0.09988236331296196	SN
chr11_63603687_G_T	PLAAT2	chr11:63603508-63604008	DopaN	-0.08157895051063901	SN
chr9_12769060_T_C	LURAP1L-AS1	chr9:12768911-12769411	immune	0.05370869956410029	SN
chr16_72202799_A_G	LINC00920	chr16:72202507-72203007	Micro-PVM	0.24967274500863335	SN
chr2_46546990_C_T	LINC02583	chr2:46546754-46547254	GlutaN	0.120640684133686	SN
chr10_50026384_A_C	FAM170B	chr10:50026168-50026668	Micro-PVM	-0.05845275060040489	SN
chr6_10184021_T_A	TFAP2A-AS2	chr6:10183919-10184419	Oligo	-0.06857932411460421	SN
chr8_143906843_C_T	SLURP2	chr8:143906458-143906958	Micro-PVM	-0.059541435841382384	SN
chr14_94780192_C_G	BEGAIN	chr14:94780107-94780607	Oligo	-0.056989984723418985	SN
chr12_64862764_T_A	LOC107984522	chr12:64862476-64862976	GlutaN	0.24191589145654646	SN
chr1_207781532_C_T	LINC02769	chr1:207781232-207781732	Astro	0.05090733957779259	SN
chr7_156583797_T_C	LOC105375594	chr7:156583554-156584054	GabaN	-0.3346158820644052	SN
chr6_32358173_C_T	BTNL2	chr6:32358096-32358596	GlutaN	-0.05568763448410241	SN
chr3_189668082_T_C	ADIPOQ	chr3:189667771-189668271	GlutaN	0.05887264832590411	SN
chr6_29754207_G_C	HLA-H	chr6:29754078-29754578	OPC	-0.07239419718562967	SN
chr3_42508462_G_A	LOC124909371	chr3:42508215-42508715	immune	0.5450517304571573	SN
chr20_10029167_C_T	PARAL1	chr20:10029114-10029614	Micro-PVM	-0.0571270571983562	SN
chr3_8703830_C_A	SSUH2	chr3:8703688-8704188	Astro	-0.07256796519315145	SN
chr11_124905372_A_C	ROBO3	chr11:124905013-124905513	GlutaN	0.14201142859629456	SN
chr7_58014493_T_C	LOC105375302	chr7:58014273-58014773	GabaN	-0.19991081661697407	SN
chr6_111654532_G_C	SLC22A16	chr6:111654396-111654896	Oligo	-0.08972600978273348	SN
chr12_119135578_A_G	LOC107984440	chr12:119135441-119135941	Astro	0.0628105003322661	SN
chr21_13898985_A_G	LOC101927745	chr21:13898887-13899387	Astro	0.12478859139873233	SN
chr5_115716247_A_C	TRIM36	chr5:115716004-115716504	Micro-PVM	-0.3634282450752764	SN
chr6_74439888_C_G	LOC122539213	chr6:74439613-74440113	Micro-PVM	0.05420894492749717	SN
chr10_133175457_G_A	DPYSL4	chr10:133175196-133175696	immune	-0.133985597244211	SN
chr6_32422387_C_T	HLA-DRB1	chr6:32422130-32422630	immune	-0.1493402288628296	SN
chr2_220000148_G_A	ASIC4	chr2:219999885-220000385	OPC	0.06993102282310737	SN
chr21_36249810_G_A	LOC101928368	chr21:36249506-36250006	Micro-PVM	-0.12236534512581354	SN
chr6_18200073_T_C	LOC124901271	chr6:18199767-18200267	Oligo	0.0768880913622052	SN
chr20_16626094_C_G	LOC124904875	chr20:16625865-16626365	Micro-PVM	0.05543742424277198	SN
chr6_32886962_A_C	HLA-DPA1	chr6:32886573-32887073	Oligo	-0.06917721029919655	SN
chr12_120312817_A_C	PLA2G1B	chr12:120312576-120313076	Astro	0.08486447273304965	SN
chr18_26848553_C_A	LOC102725227	chr18:26848296-26848796	Oligo	0.10815220128569436	SN
chr16_61476370_C_T	CES1P2	chr16:61476361-61476861	Astro	0.06817151662461107	SN
chr12_31000801_T_A	LOC124902912	chr12:31000579-31001079	Astro	-0.06760626703796202	SN
chr19_45670142_C_T	PSG1	chr19:45669865-45670365	Oligo	0.09444877862831902	SN
chr2_232852475_G_C	ECEL1P2	chr2:232852238-232852738	Micro-PVM	-0.41506882420031044	SN
chr3_189539051_A_G	KNG1	chr3:189539027-189539527	GabaN	0.07697065810851988	SN
chr12_131308141_A_G	LOC105370082	chr12:131308000-131308500	OPC	0.09138976604510995	SN
chr6_29595408_T_A	HLA-F	chr6:29595180-29595680	Astro	-0.053234548109195146	SN
chr13_74859714_A_G	LMO7-AS1	chr13:74859574-74860074	DopaN	-0.06650147204903512	SN
chr22_27881708_G_A	LOC102724900	chr22:27881502-27882002	OPC	0.061146894597151835	SN
chr9_99416897_C_T	LOC105376126	chr9:99416612-99417112	Micro-PVM	-0.10246035658217423	SN
chr9_139575664_A_T	LOC124902275	chr9:139575253-139575753	GlutaN	-0.0809481157203944	SN
chr11_113726364_T_C	LOC124902758	chr11:113726209-113726709	OPC	0.12992892749982632	SN
chr18_48481751_A_G	LOC124904353	chr18:48481525-48482025	OPC	-0.08944767486645144	SN
chr4_24387154_G_A	LOC124900679	chr4:24386986-24387486	Astro	-0.08184585309766623	SN
chr10_72644195_A_G	C10orf105	chr10:72644103-72644603	GlutaN	0.05450761385000824	SN
chr3_134647978_A_C	LOC124906288	chr3:134647626-134648126	OPC	-0.12593554072617508	SN
chr2_241106076_A_G	GPR35	chr2:241105852-241106352	Micro-PVM	-0.1671450814452129	SN
chr5_87602956_C_T	LOC101929380	chr5:87602687-87603187	OPC	0.09560383427851882	SN
chr1_94447648_C_T	LOC124904223	chr1:94447370-94447870	Endo	0.2107852296314916	SN
chr2_242385286_G_A	LINC01237	chr2:242385054-242385554	Endo	-0.06241202426353354	SN
chr2_45174953_T_C	LINC01121	chr2:45174544-45175044	OPC	-0.0643725911087718	SN
chr14_94757786_G_C	LOC124903383	chr14:94757562-94758062	Oligo	-0.06963803716077432	SN
chr4_7308232_C_A	LOC105374371	chr4:7307966-7308466	Oligo	-0.10647107057781913	SN
chr6_39169438_C_A	KCNK16	chr6:39169227-39169727	GlutaN	-0.1867550189150613	SN
chr17_75863855_G_T	HID1	chr17:75863686-75864186	Micro-PVM	-0.08505734905663864	SN
chr9_126527529_A_G	ORM1	chr9:126527445-126527945	GlutaN	-0.06482600228390956	SN
chr3_175851677_C_T	LOC105374224	chr3:175851395-175851895	Astro	0.06902985069806711	SN
chr5_103039757_C_T	LINC00492	chr5:103039540-103040040	Micro-PVM	-0.09654777437936213	SN
chr5_158190463_A_G	C5orf52	chr5:158190240-158190740	Astro	0.11756973414859306	SN
chr15_22161093_A_G	PWRN3	chr15:22160798-22161298	DopaN	-0.07165917253863174	SN
chr16_72202706_T_C	BEAN1	chr16:72202518-72203018	immune	-0.05069708551859042	SN
chr2_208592667_A_C	CRYGD	chr2:208592322-208592822	OPC	0.056033675244084424	SN
chr19_49871505_C_T	TMEM160	chr19:49871137-49871637	Endo	0.05266912754190134	SN
chr6_32489866_T_C	LOC124901301	chr6:32489635-32490135	GlutaN	0.1196574684804741	SN
chr9_13289045_T_C	MPDZ	chr9:13288832-13289332	Micro-PVM	-0.6516345257412404	SN
chr1_145169515_T_C	LINC01719	chr1:145169200-145169700	Micro-PVM	-0.17465557214182148	SN
chr16_278010_T_C	HBA2	chr16:277735-278235	OPC	0.14137560138937033	SN
chr11_3687625_G_A	LOC124902617	chr11:3687336-3687836	GlutaN	0.09771508223926473	SN
chr14_98909165_C_T	TMEM179	chr14:98908875-98909375	Oligo	-0.25449112553091346	SN
chr15_99224942_G_A	LOC124903566	chr15:99224853-99225353	Endo	0.07359685168528696	SN
chr6_32964922_C_T	HCG24	chr6:32964613-32965113	Micro-PVM	0.2508225469511278	SN
chr8_17094646_G_A	LOC105379297	chr8:17094201-17094701	GlutaN	-0.05565486597159808	SN
chr6_27244999_A_G	POM121L2	chr6:27244681-27245181	GabaN	-0.05425261083884414	SN
chr10_64745212_C_T	LOC101928859	chr10:64744782-64745282	GabaN	-0.0561670390991047	SN
chr2_66507017_T_C	MEIS1-AS2	chr2:66506742-66507242	Astro	-0.10075869539351334	SN
chr9_105048910_G_C	LOC642943	chr9:105048644-105049144	Astro	-0.1315491201138128	SN
chr2_216316973_G_A	LINC00607	chr2:216316752-216317252	GabaN	0.07175423975455786	SN
chr15_38073891_T_A	PAK6	chr15:38073646-38074146	Astro	0.10249523751890344	SN
chr19_45670142_C_T	PSG3	chr19:45669865-45670365	Oligo	-0.05315096928117935	SN
chr7_50794110_T_C	DDC	chr7:50793997-50794497	Oligo	-0.055752352946359274	SN
chr1_40186179_C_G	COL9A2	chr1:40186028-40186528	Micro-PVM	0.05695064365959013	SN
chr6_32490061_A_G	LOC124901301	chr6:32489635-32490135	Endo	-0.054906833350085504	SN
chr12_95529823_C_G	USP44	chr12:95529628-95530128	GabaN	0.08718987142177959	SN
chr14_88569779_A_C	SERPINA10	chr14:88569592-88570092	Oligo	-0.08373443133918368	SN
chr6_32358177_G_C	HLA-DRB5	chr6:32358095-32358595	Endo	-0.06742831780440994	SN
chr1_109722387_T_C	GSTM5	chr1:109721996-109722496	OPC	0.75351510131701	SN
chr16_87273598_A_G	PKD1L2	chr16:87273375-87273875	Astro	-0.07926535880340602	SN
chr9_149804896_A_C	MRPL41	chr9:149804760-149805260	immune	0.1591685287965543	SN
chr6_32422292_A_G	LOC124901301	chr6:32422135-32422635	OPC	-0.05752123056514602	SN
chr8_13921834_T_C	LOC102725080	chr8:13921546-13922046	OPC	0.10233568628452572	SN
chr1_94447648_C_T	F3	chr1:94447370-94447870	OPC	-0.1448320411734283	SN
chr1_159200432_T_C	KCNJ10	chr1:159200030-159200530	Micro-PVM	-0.2597281423877984	SN
chr6_32358492_C_A	HLA-DRB5	chr6:32358096-32358596	DopaN	-0.08180210159027101	SN
chr6_164706922_C_G	DKFZp451B082	chr6:164706728-164707228	DopaN	-0.050854116710658426	SN
chr6_32490056_G_T	HLA-DQA1	chr6:32489634-32490134	GabaN	-0.15625119081390082	SN
chr3_189456292_A_C	HRG	chr3:189456227-189456727	DopaN	-0.1199617915967155	SN
chr11_76545969_C_T	LINC02757	chr11:76545706-76546206	Astro	-0.0646288143623659	SN
chr1_31292572_C_T	LOC124903900	chr1:31292153-31292653	Endo	0.08560766925905416	SN
chr6_32439396_A_G	BTNL2	chr6:32439064-32439564	Micro-PVM	-0.08810936947859593	SN
chr11_5742938_G_A	LOC107984302	chr11:5742709-5743209	DopaN	-0.10793390963187033	SN
chr15_89298801_C_A	CRAT37	chr15:89298580-89299080	Endo	-0.07137628280867214	SN
chr8_50767825_G_A	SNTG1	chr8:50767633-50768133	Micro-PVM	-0.10378495800679399	SN
chr6_32490036_G_A	LOC102725019	chr6:32489634-32490134	Oligo	0.05898848048236094	SN
chr5_756653_A_C	ZDHHC11	chr5:756203-756703	DopaN	0.10468244806670413	SN
chr19_38342994_G_C	LINC01529	chr19:38342934-38343434	DopaN	-0.3228827761165871	SN
chr6_32489678_G_A	HLA-DQB1	chr6:32489635-32490135	Oligo	-0.1837294263618645	SN
chr4_28263580_G_T	LOC105374557	chr4:28263498-28263998	Oligo	-0.2250091679806836	SN
chr14_100973295_C_A	IGHV1-69D	chr14:100973108-100973608	Oligo	0.06697578905529822	SN
chr5_139920444_T_C	PROB1	chr5:139920079-139920579	GlutaN	-0.22258449031299765	SN
chr17_50227322_C_T	ZNF652-AS1	chr17:50227097-50227597	OPC	-0.06622792859005244	SN
chr20_23495723_A_G	CSTL1	chr20:23495595-23496095	Astro	0.5769970786077412	SN
chr2_131254786_A_G	LOC112268425	chr2:131254515-131255015	Oligo	0.08226391426320312	SN
chr10_4847911_T_C	AKR1C6P	chr10:4847716-4848216	Micro-PVM	-0.0864493761700933	SN
chr6_29792431_C_G	HCG4B	chr6:29792194-29792694	Astro	-0.07454376052382283	SN
chr1_14691811_C_A	FHAD1	chr1:14691313-14691813	GabaN	0.13442997348733776	SN
chr21_44433951_C_A	COL6A2	chr21:44433754-44434254	Micro-PVM	0.06629850728457232	SN
chr7_55338378_T_C	EGFR	chr7:55337996-55338496	Micro-PVM	-0.11890958353570724	SN
chr19_2142369_T_G	JSRP1	chr19:2142086-2142586	OPC	-0.06262601593594175	SN
chr7_47852426_C_T	LINC00525	chr7:47852014-47852514	OPC	-0.06704766799797213	SN
chr6_78546613_C_G	LOC101928570	chr6:78546388-78546888	DopaN	0.11792930382159117	SN
chr2_95378119_G_A	TEKT4	chr2:95377814-95378314	Oligo	0.18233513060255913	SN
chr6_117698063_G_A	TRAPPC3L	chr6:117697796-117698296	immune	0.060169188897254866	SN
chr6_31054311_G_A	PSORS1C3	chr6:31054049-31054549	GlutaN	-0.09152440858102828	SN
chr1_16700167_C_A	LOC105376805	chr1:16699856-16700356	Micro-PVM	0.2765235649965119	SN
chr6_32422133_G_T	HLA-DRB1	chr6:32422130-32422630	GlutaN	-0.06262455617552565	SN
chr6_29828842_G_A	HCG4B	chr6:29828673-29829173	Micro-PVM	0.08892818882468045	SN
chr9_101803345_G_C	LOC105376139	chr9:101803166-101803666	Astro	-0.10328284769860385	SN
chr15_88340445_C_T	LINC01585	chr15:88340164-88340664	OPC	-0.06184431685137515	SN
chr12_9534284_G_C	LOC728715	chr12:9534227-9534727	Astro	-0.13538510786908198	SN
chr6_31467560_C_T	HCG26	chr6:31467308-31467808	GabaN	-0.05013112425129407	SN
chr6_30921283_C_T	HCG22	chr6:30920977-30921477	Micro-PVM	0.13898921128812525	SN
chr1_211712731_G_A	LOC105372908	chr1:211712570-211713070	GlutaN	-0.08215155983465605	SN
chr10_11754664_C_A	LOC105376415	chr10:11754321-11754821	Astro	0.05290986869144154	SN
chr12_125462112_A_G	LOC105370054	chr12:125461809-125462309	OPC	-0.05447954626963458	SN
chr3_190786820_A_C	LOC105374264	chr3:190786359-190786859	Micro-PVM	-0.05864853704179396	SN
chr7_32868225_C_T	ZNRF2P1	chr7:32867984-32868484	immune	0.05347340775783094	SN
chr12_9266206_T_C	LINC02367	chr12:9266167-9266667	GabaN	0.342875266571423	SN
chr13_79800523_T_C	LOC105370278	chr13:79800292-79800792	OPC	-0.08630121496808485	SN
chr5_144103768_T_G	HMHB1	chr5:144103509-144104009	Oligo	-0.06072444854195869	SN
chr15_71748426_G_C	LOXL1	chr15:71748271-71748771	Astro	-0.06128781276957973	SN
chr16_94332392_T_A	LOC112268182	chr16:94332095-94332595	Oligo	-0.09705992648843953	SN
chr2_43628621_G_C	PLEKHH2	chr2:43628400-43628900	immune	-0.10779045649708952	SN
chr2_73898567_C_G	ACTG2	chr2:73898354-73898854	Oligo	1.0383245864407833	SN
chr1_205243_A_G	LOC100288069	chr1:205018-205518	Endo	-0.06837833471834998	SN
chr10_102167710_G_C	LOC105378453	chr10:102167416-102167916	Oligo	-0.05251542225826533	SN
chr10_72827074_C_T	LOC124902448	chr10:72826860-72827360	Oligo	0.05903149224820048	SN
chr12_114627019_A_C	TBX3	chr12:114626766-114627266	Micro-PVM	0.0876323428564314	SN
chr12_8524558_G_T	LOC124902872	chr12:8524345-8524845	immune	-0.07910118670336264	SN
chr11_76714346_C_T	TSKU	chr11:76714184-76714684	Oligo	-0.10414363904308832	SN
chr21_41010401_T_C	PDE9A-AS1	chr21:41010097-41010597	OPC	-0.08545045585292144	SN
chr9_35946072_C_G	HRCT1	chr9:35945877-35946377	GabaN	0.060595541004810016	SN
chr18_79654226_C_A	NFATC1	chr18:79653987-79654487	Micro-PVM	0.14242549435568996	SN
chr18_10174243_G_A	LOC124904247	chr18:10173968-10174468	Astro	-0.08373691572984976	SN
chr12_32094076_G_C	BICD1	chr12:32093749-32094249	Micro-PVM	-0.05207434625351581	SN
chr21_40959810_C_T	LOC107987299	chr21:40959461-40959961	Oligo	0.10318192151960304	SN
chr18_12110041_G_A	ANKRD62	chr18:12109827-12110327	Oligo	0.06252563369635666	SN
chr6_28314908_A_G	ZSCAN23	chr6:28314690-28315190	DopaN	0.11586292867158399	SN
chr17_29668965_A_G	TLCD1	chr17:29668766-29669266	immune	-0.06574110114722731	SN
chr3_128945771_T_G	LOC124909426	chr3:128945335-128945835	Oligo	0.0847186248654852	SN
chr11_31243266_T_G	LOC124902656	chr11:31243023-31243523	GabaN	-0.06174965684041922	SN
chr14_98909165_C_T	TMEM179	chr14:98908865-98909365	GlutaN	0.07767952796413624	SN
chr10_12850283_A_G	LOC105376418	chr10:12850063-12850563	Astro	-0.061484883530015466	SN
chr2_238379229_G_A	RAMP1	chr2:238378991-238379491	Micro-PVM	0.09864362943356397	SN
chr5_75002469_A_G	LINC01331	chr5:75002238-75002738	immune	-0.2978045092060624	SN
chr15_89921164_T_C	SLCO3A1	chr15:89920856-89921356	GlutaN	-0.05023435320659786	SN
chr2_241323426_T_A	KIF1A	chr2:241323387-241323887	OPC	0.06465098631577071	SN
chr2_26884854_G_T	CIB4	chr2:26884616-26885116	Oligo	-0.06903019619133133	SN
chr6_32357955_A_G	HLA-DRB5	chr6:32357486-32357986	GabaN	-0.07416534469141478	SN
chr1_247363174_A_G	OR2L1P	chr1:247362892-247363392	Astro	-0.06399864805510402	SN
chr10_26976371_T_G	LOC124902398	chr10:26976098-26976598	OPC	0.08656206284895834	SN
chr20_65335012_G_T	FNDC11	chr20:65334698-65335198	Astro	0.07721577061458929	SN
chr21_43835373_C_T	LOC105372839	chr21:43835205-43835705	GabaN	0.12197093142283899	SN
chr14_97551672_G_C	LOC105378183	chr14:97551325-97551825	Oligo	-0.2794333804913669	SN
chr15_86710020_A_G	HAPLN3	chr15:86709606-86710106	immune	0.11740921819051575	SN
chr6_168789783_A_C	LOC102725048	chr6:168789542-168790042	Oligo	-0.13155558389503152	SN
chr6_29595415_A_T	HLA-F-AS1	chr6:29595180-29595680	Micro-PVM	0.08921425991792464	SN
chr13_112261365_G_C	MCF2L	chr13:112261166-112261666	Micro-PVM	0.05618084808981827	SN
chr8_57701494_A_G	LINC00588	chr8:57701398-57701898	Endo	0.18850691679295872	SN
chr6_32439448_T_C	HLA-DRB6	chr6:32439064-32439564	immune	-0.0623177562893118	SN
chr2_108728297_A_C	LINC01594	chr2:108727963-108728463	Astro	-0.07621492665662899	SN
chr2_108263207_T_C	GACAT1	chr2:108262966-108263466	Endo	0.16300773009021008	SN
chr10_114956138_G_A	ADRB1	chr10:114955895-114956395	Astro	-0.06063517649101868	SN
chr20_4406248_T_C	ADRA1D	chr20:4405977-4406477	Micro-PVM	-0.08457762439434813	SN
chr12_131669171_T_C	LOC124903056	chr12:131668887-131669387	GabaN	0.06847568468556364	SN
chr8_105858826_T_C	LOC105375693	chr8:105858579-105859079	OPC	-0.05100862032611575	SN
chr19_56195974_A_G	ERVV-2	chr19:56195750-56196250	Oligo	-0.06225608719135067	SN
chr19_7789397_G_A	LOC124904628	chr19:7789093-7789593	Astro	-0.06897678649578776	SN
chr1_46421494_T_C	KNCN	chr1:46421132-46421632	GlutaN	0.0502244770024598	SN
chr11_111311643_C_T	COLCA2	chr11:111311416-111311916	immune	-0.0885087182347053	SN
chr6_65745318_G_C	EYS	chr6:65745016-65745516	Oligo	0.10573467892779043	SN
chr1_54934297_A_T	PCSK9	chr1:54934045-54934545	Micro-PVM	-0.15096967270956618	SN
chr19_46600365_G_A	KCNN4	chr19:46600126-46600626	GabaN	0.09802191181938813	SN
chr17_3420723_C_A	SPATA22	chr17:3420438-3420938	Oligo	-0.12723572691727725	SN
chr1_26666742_C_T	ZDHHC18	chr1:26666678-26667178	Micro-PVM	0.13796169264726466	SN
chr15_43085000_G_A	GATM	chr15:43084742-43085242	Astro	0.07006605922219755	SN
chr1_158921720_G_A	LOC101928264	chr1:158921569-158922069	Oligo	0.1295312499444501	SN
chr16_93439544_G_C	FBXO31	chr16:93439095-93439595	immune	-0.08510279945133714	SN
chr8_91591439_G_A	LINC00534	chr8:91591186-91591686	Micro-PVM	0.3043301357065449	SN
chr16_277790_C_T	ARHGDIG	chr16:277737-278237	GlutaN	0.06199121439494881	SN
chr2_107329823_G_C	LOC102724744	chr2:107329551-107330051	Micro-PVM	0.0624938321746038	SN
chr6_32902235_A_G	HLA-DPB1	chr6:32902045-32902545	Oligo	-0.07505949541206114	SN
chr6_39226917_C_T	KCNK17	chr6:39226622-39227122	OPC	0.05095275903595553	SN
chr12_30893148_C_T	LOC124902910	chr12:30892948-30893448	Micro-PVM	-0.08415542286634548	SN
chr19_58260214_C_T	TNNI3	chr19:58260027-58260527	Astro	0.057171453241878556	SN
chr9_141471017_C_G	LOC107987038	chr9:141470746-141471246	Micro-PVM	0.08970049175627715	SN
chr1_109722874_T_G	GSTM5	chr1:109722626-109723126	Endo	-0.18881289373786414	SN
chr8_101784369_T_G	LOC105375671	chr8:101784081-101784581	Astro	0.13669475608951265	SN
chr2_24955046_T_G	LOC124907742	chr2:24954692-24955192	GlutaN	-0.16885523095089017	SN
chr8_57525590_G_T	LINC00588	chr8:57525257-57525757	Micro-PVM	-0.08127747970105181	SN
chr15_21231533_C_T	GOLGA6L2	chr15:21231295-21231795	GabaN	0.07911889042038922	SN
chr5_756066_G_A	ZDHHC11	chr5:755621-756121	Astro	0.16205370067828184	SN
chr1_158967310_C_T	SNHG28	chr1:158967098-158967598	Astro	0.06122492354975684	SN
chr5_68164084_T_C	LOC101928819	chr5:68163844-68164344	Astro	0.06652761202168023	SN
chr2_95378354_T_C	TEKT4	chr2:95377926-95378426	Oligo	0.06951153039067837	SN
chr20_49793752_T_G	LOC105372639	chr20:49793312-49793812	Oligo	-0.11279707374625936	SN
chr10_90721661_T_G	LOC105378424	chr10:90721644-90722144	GabaN	0.05771064396540759	SN
chr6_32358160_C_T	BTNL2	chr6:32358095-32358595	DopaN	-0.07399088199086945	SN
chr21_32387055_C_T	LOC105372789	chr21:32386725-32387225	Micro-PVM	0.05074989600072621	SN
chr22_41291603_G_C	SLC25A17	chr22:41291402-41291902	Oligo	-0.1039666879773744	SN
chr12_9298347_G_A	LOC642846	chr12:9298256-9298756	OPC	-0.07234764015006778	SN
chr2_149603052_T_C	LOC105373677	chr2:149602934-149603434	Micro-PVM	0.0970930318599974	SN
chr10_46255292_C_G	ALOX5	chr10:46254950-46255450	OPC	0.0917963971457656	SN
chr15_81574809_G_A	SH3GL3	chr15:81574564-81575064	Astro	-0.10896284675754053	SN
chr9_131996508_A_C	LOC107987122	chr9:131996367-131996867	Endo	0.05305661297829678	SN
chr1_18301225_G_C	KLHDC7A	chr1:18300995-18301495	Astro	0.10388189933508762	SN
chr8_13921834_T_C	LOC102725080	chr8:13921535-13922035	Astro	0.07269905298451862	SN
chr20_65903485_C_G	LKAAEAR1	chr20:65903483-65903983	GabaN	-0.23575092305955536	SN
chr1_89298599_C_A	GBP1P1	chr1:89298211-89298711	Oligo	0.05978520967778067	SN
chr12_9266437_A_G	LOC101928030	chr12:9266285-9266785	Oligo	-0.40324646402746467	SN
chr21_12324232_T_G	LOC110091776	chr21:12323850-12324350	GlutaN	-0.17718718850565018	SN
chr10_4827057_C_A	AKR1E2	chr10:4826748-4827248	Endo	-0.07275828022822317	SN
chr6_32490108_T_C	HLA-DQB1-AS1	chr6:32489635-32490135	Micro-PVM	-0.05677660252148664	SN
chr6_32489884_T_C	HLA-DQB1	chr6:32489635-32490135	OPC	0.3336101279531247	SN
chr6_32433350_T_A	HLA-DQA1	chr6:32433154-32433654	Oligo	-0.16864676205102924	SN
chr6_32489843_C_T	HLA-DQB1-AS1	chr6:32489634-32490134	Endo	0.05408451732488917	SN
chr6_168596940_C_T	LOC102725048	chr6:168596850-168597350	Astro	-0.13471613721117937	SN
chr16_19697186_C_A	LOC105371115	chr16:19696966-19697466	GabaN	-0.4752416007683369	SN
chr6_32452490_A_G	HLA-DQA1	chr6:32452259-32452759	Oligo	0.10034170137502318	SN
chr5_129057274_G_C	FBN2	chr5:129056897-129057397	Endo	0.08464415909522138	SN
chr4_3484096_A_C	LOC105374355	chr4:3483935-3484435	Astro	0.051809193275264676	SN
chr17_74792693_C_T	LINC00469	chr17:74792655-74793155	immune	0.08104123344810321	SN
chr3_44548770_G_A	LOC124905403	chr3:44548480-44548980	immune	0.05641681022518297	SN
chr12_95529823_C_G	USP44	chr12:95529629-95530129	Astro	0.14069138042974405	SN
chr8_57525600_A_G	LOC286177	chr8:57525257-57525757	GlutaN	-0.060775356181338225	SN
chr10_124874774_G_A	CPXM2	chr10:124874702-124875202	GabaN	-0.05951832749870789	SN
chr6_151903413_C_T	PLEKHG1	chr6:151903204-151903704	immune	-0.16156392897401872	SN
chr6_32358563_A_C	HLA-DRB5	chr6:32358096-32358596	OPC	-0.1436143768348268	SN
chr1_152169861_C_A	SPRR3	chr1:152169586-152170086	Astro	-0.09135181241523815	SN
chr7_31688549_G_T	LOC105375224	chr7:31688096-31688596	Astro	-0.05476823687222454	SN
chr1_247283897_C_T	OR14A16	chr1:247283685-247284185	Endo	-0.13290126490138132	SN
chr4_191747978_T_G	LINC01060	chr4:191747701-191748201	DopaN	-0.08640945838843628	SN
chr12_51975030_G_A	TAMALIN	chr12:51975026-51975526	OPC	-0.055310824107181134	SN
chr5_165993240_C_G	LINC01938	chr5:165992975-165993475	Oligo	0.20513625535059354	SN
chr4_24387154_G_A	LOC124900678	chr4:24386986-24387486	Micro-PVM	-0.10414764570471302	SN
chr12_69152712_G_T	LYZ	chr12:69152630-69153130	Oligo	0.05836340056762701	SN
chr11_102643165_A_G	TMEM123-DT	chr11:102642807-102643307	OPC	0.07757708320939738	SN
chr6_32489731_G_A	LOC124901301	chr6:32489635-32490135	DopaN	-0.2025292902727298	SN
chr18_14594032_G_T	LOC105372003	chr18:14593972-14594472	GlutaN	-0.11694001152802347	SN
chr9_5515761_A_G	PDCD1LG2	chr9:5515353-5515853	immune	0.10257055662183312	SN
chr13_22082583_G_A	LOC105370109	chr13:22082291-22082791	Micro-PVM	-1.1090717522058782	SN
chr3_128945474_G_C	LOC124909426	chr3:128945335-128945835	Astro	0.17819133804832354	SN
chr19_22560922_C_G	ZNF98	chr19:22560786-22561286	Micro-PVM	-0.46518600920400743	SN
chr14_18154130_G_A	DHRS4	chr14:18153781-18154281	Endo	0.11659246016994018	SN
chr1_167890884_C_A	XCL2	chr1:167890585-167891085	Micro-PVM	-0.10047748348932961	SN
chr8_144485625_T_C	TOP1MT	chr8:144485407-144485907	Oligo	0.05135431031363957	SN
chr16_10161478_T_C	LOC105371076	chr16:10161281-10161781	Astro	-0.11645430035124438	SN
chr1_31292572_C_T	LOC105378625	chr1:31292153-31292653	Micro-PVM	0.32419922150812597	SN
chr6_29754404_A_T	HLA-H	chr6:29754078-29754578	immune	-0.13856880449414266	SN
chr5_104070815_G_A	LOC105379107	chr5:104070680-104071180	DopaN	-0.061645729571417895	SN
chr16_72202799_A_G	BEAN1	chr16:72202518-72203018	Micro-PVM	0.05650780790821752	SN
chr11_64363336_T_C	LINC02723	chr11:64362852-64363352	OPC	0.06303162060314271	SN
chr18_77855147_C_A	LOC107985172	chr18:77854870-77855370	DopaN	-0.058527981248953864	SN
chr17_19486883_A_T	SLC47A1	chr17:19486563-19487063	immune	0.30078193943390996	SN
chr7_17119474_C_A	LOC124901595	chr7:17119099-17119599	immune	-0.054840452337158396	SN
chr12_30771443_C_T	LOC124902911	chr12:30771153-30771653	Astro	0.05816518253061265	SN
chr6_32358227_A_T	HLA-DRB5	chr6:32358095-32358595	GlutaN	-0.1681635892466815	SN
chr12_77025435_T_C	E2F7	chr12:77025174-77025674	OPC	-0.16853512985547692	SN
chr3_185314163_A_G	LINC01995	chr3:185313935-185314435	Astro	-0.2151968350293556	SN
chr6_32492724_T_C	HLA-DQA1	chr6:32492418-32492918	Oligo	-0.08262522331255973	SN
chr11_6985324_T_G	OR6A2	chr11:6985190-6985690	Endo	0.11517752436021866	SN
chr1_160398152_T_C	LOC105371472	chr1:160397833-160398333	Astro	0.08588514754953191	SN
chr8_97545653_T_G	LOC102724804	chr8:97545333-97545833	Oligo	0.288994184878796	SN
chr15_87225602_T_C	LOC112268153	chr15:87225307-87225807	DopaN	0.10782117997727392	SN
chr3_44548770_G_A	ZKSCAN7	chr3:44548480-44548980	Oligo	0.09027982335982188	SN
chr6_32488177_T_G	HLA-DQB1	chr6:32488047-32488547	immune	0.08728387698495599	SN
chr6_32487592_A_G	HLA-DQB1-AS1	chr6:32487405-32487905	Astro	-0.09670168311130123	SN
chr11_1939692_G_C	LSP1	chr11:1939452-1939952	GabaN	-0.15105609388191743	SN
chr7_17810842_G_A	LOC105375172	chr7:17810654-17811154	immune	0.06256869489992156	SN
chr8_29808229_C_T	LINC02948	chr8:29807752-29808252	Oligo	-0.10591609886683484	SN
chr5_174315100_T_C	LINC01484	chr5:174314825-174315325	OPC	-0.08172626108723069	SN
chr11_88471757_G_A	LOC101929174	chr11:88471558-88472058	Micro-PVM	0.0533570110066659	SN
chr12_95994556_A_G	LTA4H	chr12:95994265-95994765	Micro-PVM	-0.1720264392304358	SN
chr22_24392033_G_C	GSTT2B	chr22:24391743-24392243	Astro	-0.05477232691501399	SN
chr11_116855386_C_T	APOA1	chr11:116855316-116855816	GlutaN	-0.059840004043168804	SN
chr2_1627429_A_G	LOC124905966	chr2:1626982-1627482	GlutaN	-0.07862334761937362	SN
chr3_53251217_G_A	TKT	chr3:53250967-53251467	immune	-0.0844528240567275	SN
chr6_32937883_G_A	LOC105375021	chr6:32937854-32938354	Endo	-0.051879740775049754	SN
chr4_59537270_G_C	CRACD	chr4:59537053-59537553	OPC	0.07225702836671921	SN
chr2_9798984_T_G	LOC100996549	chr2:9798724-9799224	Astro	-0.10054553991645676	SN
chr2_219820288_C_T	LOC107985835	chr2:219820065-219820565	GabaN	-0.07686129252555496	SN
chr6_32422292_A_G	HLA-DRB5	chr6:32422130-32422630	Micro-PVM	-0.057324409422470524	SN
chr9_15382658_A_G	TTC39B	chr9:15382487-15382987	GabaN	-0.055321874761739664	SN
chr3_188145042_A_G	LOC124906312	chr3:188144934-188145434	Endo	-0.06845798894083588	SN
chr11_69514593_T_C	CCND1	chr11:69514249-69514749	Endo	0.05227756967486652	SN
chr18_27789383_G_C	LOC105372041	chr18:27789122-27789622	Astro	0.16958353134924353	SN
chr21_24923367_C_T	CYYR1-AS1	chr21:24923230-24923730	Micro-PVM	0.32779272739326615	SN
chr5_129484336_A_G	SLC27A6	chr5:129483954-129484454	GabaN	0.051183178473047874	SN
chr5_122595734_G_T	LOC100505841	chr5:122595486-122595986	OPC	-0.05832686294544143	SN
chr1_211712731_G_A	LOC105372908	chr1:211712570-211713070	OPC	-0.2502497963503396	SN
chr5_126617584_G_A	LINC02039	chr5:126617222-126617722	Micro-PVM	-0.05003310142772155	SN
chr6_29828842_G_A	HCG4B	chr6:29828681-29829181	Oligo	0.0501966620779859	SN
chr22_23932552_C_A	LOC124900476	chr22:23932091-23932591	Micro-PVM	0.05974459284545963	SN
chr11_6985324_T_G	OR2D3	chr11:6985190-6985690	GlutaN	0.1408679133051809	SN
chr4_172705292_T_C	SH3RF1	chr4:172705051-172705551	Oligo	-0.4515096062264412	SN
chr9_147773972_A_G	LOC107987040	chr9:147773599-147774099	OPC	0.32019775859599253	SN
chr17_70764814_T_C	LINC01497	chr17:70764620-70765120	immune	0.07088344621998555	SN
chr20_47570322_G_A	SNX21	chr20:47570315-47570815	Endo	-0.062051532019159694	SN
chr11_63997799_G_C	LOC124902685	chr11:63997453-63997953	DopaN	-0.11471053926624553	SN
chr6_3588268_T_C	LOC100507336	chr6:3588192-3588692	GlutaN	0.08469215354365645	SN
chr12_26617712_C_T	LOC124902902	chr12:26617297-26617797	Oligo	0.07044357397291279	SN
chr5_32141825_C_T	LOC105374711	chr5:32141545-32142045	Astro	-0.05919162198140171	SN
chr14_97320394_T_A	LBHD2	chr14:97320213-97320713	DopaN	0.48566684635859847	SN
chr6_32439257_T_G	HLA-DRB1	chr6:32439064-32439564	Astro	-0.06865524896955932	SN
chr17_39120345_T_G	TBC1D3D	chr17:39120145-39120645	GlutaN	-0.07462548360742227	SN
chr6_32422406_T_G	HLA-DQB2	chr6:32422135-32422635	Oligo	-0.05681892911523434	SN
chr8_66069628_C_T	LINC01299	chr8:66069422-66069922	OPC	0.06675129860131168	SN
chr18_79802989_G_C	LOC124904335	chr18:79802655-79803155	Oligo	0.21529901707390842	SN
chr9_99993932_T_G	LOC107987091	chr9:99993628-99994128	GabaN	-0.13738364775971057	SN
chr7_22686340_A_G	STEAP1B-AS1	chr7:22686080-22686580	Oligo	-0.07099292271918456	SN
chr6_28225793_C_T	ZSCAN31	chr6:28225633-28226133	GabaN	-0.10072153372654391	SN
chr8_57525590_G_T	LOC286177	chr8:57525257-57525757	DopaN	-0.1127832806529947	SN
chr6_29580570_C_T	OR2H2	chr6:29580340-29580840	OPC	-0.06450396900985345	SN
chr1_157664472_C_G	CD1B	chr1:157664202-157664702	GabaN	-0.05186955410352834	SN
chr11_69514555_T_C	CCND1	chr11:69514249-69514749	OPC	-0.09496636005243708	SN
chr18_27695948_G_A	LINC01908	chr18:27695651-27696151	GlutaN	0.057512156442346196	SN
chr5_165687374_G_T	LOC105377702	chr5:165687061-165687561	Micro-PVM	0.05864963892495689	SN
chr22_44400760_G_A	PNPLA3	chr22:44400569-44401069	immune	-0.08099823138879825	SN
chr1_117104496_C_G	TTF2	chr1:117104360-117104860	Astro	0.08435299754516556	SN
chr4_79416168_T_G	ART3	chr4:79415696-79416196	GabaN	-0.0807098756201059	SN
chr10_1857759_G_A	LOC105376346	chr10:1857597-1858097	Astro	0.07449402069189226	SN
chr3_54637250_C_T	CACNA2D3	chr3:54636963-54637463	immune	-0.08223508353527542	SN
chr16_63402257_C_T	LOC107984889	chr16:63402022-63402522	OPC	-0.07032690606563996	SN
chr10_7535190_A_G	LOC105376390	chr10:7534791-7535291	OPC	0.08718120463789525	SN
chr15_87446617_G_C	PLIN1	chr15:87446374-87446874	Astro	-0.3098866219678307	SN
chr6_32358557_T_C	HLA-DRB5	chr6:32358095-32358595	Endo	0.07499116269132244	SN
chr5_6883692_T_G	LOC105374642	chr5:6883460-6883960	Micro-PVM	0.1243667288344068	SN
chr1_88929348_C_G	GBP7	chr1:88929109-88929609	Micro-PVM	-0.10612638953693576	SN
chr22_49302051_C_T	LINC01310	chr22:49301851-49302351	Astro	0.061266489902911836	SN
chr11_104613772_A_G	LINC02552	chr11:104613341-104613841	GlutaN	0.06934380227109216	SN
chr5_18988460_C_T	LOC105374669	chr5:18988159-18988659	OPC	-0.437275590852821	SN
chr1_88849147_G_C	RBMXL1	chr1:88848872-88849372	Endo	-0.05396677416486639	SN
chr1_152504530_A_G	S100A12	chr1:152504270-152504770	Oligo	0.06814521888300984	SN
chr6_170526720_T_C	LINC01615	chr6:170526565-170527065	Micro-PVM	0.13497616125640088	SN
chr15_26565823_A_G	LOC100289656	chr15:26565694-26566194	GabaN	0.08694262274005649	SN
chr2_52797032_C_T	LOC105374598	chr2:52796813-52797313	OPC	0.052983679394747796	SN
chr8_60705358_G_C	LOC105375861	chr8:60705252-60705752	DopaN	0.07568115358792582	SN
chr9_133790618_T_C	LOC107987016	chr9:133790422-133790922	Oligo	-0.06782858157716909	SN
chr12_9266196_C_G	LOC642846	chr12:9266167-9266667	Micro-PVM	-0.09284083845556879	SN
chr6_31316299_C_T	MICB-DT	chr6:31315976-31316476	Micro-PVM	0.06637432039806068	SN
chr1_185972859_G_A	PTGS2	chr1:185972650-185973150	Micro-PVM	-0.06674385956568063	SN
chr6_113337853_G_A	LAMA4-AS1	chr6:113337567-113338067	OPC	0.1129976225545688	SN
chr22_51227420_C_G	SHANK3	chr22:51227084-51227584	Endo	0.05181938081851811	SN
chr4_111321105_C_T	CYP2U1-AS1	chr4:111320860-111321360	Endo	0.0726139857480339	SN
chr7_47853778_C_T	PKD1L1-AS1	chr7:47853631-47854131	Endo	-0.08799407090365419	SN
chr8_13218437_T_A	LOC124901889	chr8:13218215-13218715	GabaN	-0.10384808553484604	SN
chr3_134779273_T_C	LOC124906288	chr3:134779260-134779760	Endo	-0.0802772546211401	SN
chr1_119599145_G_A	HSD3B1	chr1:119598912-119599412	Micro-PVM	0.12298652011729772	SN
chr6_32907905_T_C	HLA-DPB1	chr6:32907718-32908218	GlutaN	0.06262776355622357	SN
chr14_99781724_C_G	LOC105370697	chr14:99781331-99781831	DopaN	-0.12680114234232853	SN
chr19_46308042_C_T	PHLDB3	chr19:46307749-46308249	DopaN	-0.09726908299846837	SN
chr15_73629095_C_T	GOLGA6EP	chr15:73629023-73629523	GabaN	0.06830000681173676	SN
chr9_35694289_G_T	CA9	chr9:35694043-35694543	OPC	-0.09020267768167045	SN
chr3_174762308_A_G	TMEM212-AS1	chr3:174762058-174762558	GabaN	0.06178019742984775	SN
chr3_104949820_T_A	LOC101929411	chr3:104949570-104950070	Astro	-0.15312009247684566	SN
chr3_135584852_G_C	LOC105374115	chr3:135584680-135585180	Micro-PVM	-0.16887653041598716	SN
chr22_24391950_T_C	GSTT4	chr22:24391732-24392232	GabaN	-0.05632001793859409	SN
chr7_52435354_A_G	LOC124901810	chr7:52435118-52435618	Astro	-0.07517154128793102	SN
chr19_54334955_C_T	SIGLECL1	chr19:54334639-54335139	GlutaN	-0.13778911226156332	SN
chr12_131957389_G_A	ULK1	chr12:131957156-131957656	Micro-PVM	0.05047619612536991	SN
chr6_28031824_T_C	ZKSCAN8P1	chr6:28031536-28032036	Oligo	-0.08549763243160946	SN
chr11_75484011_C_G	MAP6	chr11:75483792-75484292	Micro-PVM	-0.0558919135237419	SN
chr6_31213315_G_A	HLA-B	chr6:31212909-31213409	DopaN	-0.05999300607139002	SN
chr6_144707803_T_A	PHACTR2-AS1	chr6:144707499-144707999	OPC	-0.05639079971480143	SN
chr7_152004614_T_A	TMEM176B	chr7:152004579-152005079	Endo	-0.1519367986571778	SN
chr8_74421164_T_C	LOC105375903	chr8:74420941-74421441	GabaN	0.0702877186223545	SN
chr1_109722291_G_A	GSTM5	chr1:109721996-109722496	OPC	0.24770359266175568	SN
chr1_14691619_A_G	LOC124903853	chr1:14691307-14691807	Oligo	0.1471624613090008	SN
chr6_26092621_A_G	H3C6	chr6:26092331-26092831	Astro	0.12796096386178046	SN
chr12_9829636_G_C	CLEC12A	chr12:9829353-9829853	DopaN	0.059717736881231165	SN
chr17_64371349_A_G	ACE	chr17:64370991-64371491	Micro-PVM	0.06135418997926578	SN
chr6_36832074_T_C	FGD2	chr6:36831792-36832292	immune	0.09702006387075546	SN
chr2_83588560_G_A	LOC105374834	chr2:83588319-83588819	Oligo	0.06933246606194254	SN
chr8_35500175_C_G	LOC105379369	chr8:35499983-35500483	GabaN	0.1021147809310956	SN
chr12_26705081_G_T	LOC124902903	chr12:26705048-26705548	DopaN	0.22241329705430202	SN
chr6_32939590_T_C	LOC105375021	chr6:32939553-32940053	Astro	-0.13756928592763007	SN
chr5_87493654_C_T	LOC101929380	chr5:87493352-87493852	Oligo	0.051369170971844014	SN
chr16_2009273_C_G	SYNGR3	chr16:2009038-2009538	OPC	-0.05391414215064305	SN
chr5_83349436_G_T	LOC107986430	chr5:83348998-83349498	OPC	0.05141410087909737	SN
chr18_12110179_G_A	LOC101927511	chr18:12109827-12110327	immune	-0.19644741882187944	SN
chr6_32466411_C_T	HLA-DQA1	chr6:32466070-32466570	Astro	-0.06323113125420488	SN
chr10_96062894_G_A	ACSM6	chr10:96062629-96063129	Endo	-0.05115971927617302	SN
chr10_49863746_T_G	LOC105378298	chr10:49863510-49864010	Oligo	0.05248328535903557	SN
chr2_70911544_A_G	ATP6V1B1	chr2:70911337-70911837	Endo	0.10339165766779645	SN
chr14_67684703_G_T	LOC101928143	chr14:67684328-67684828	OPC	-0.05186311498252261	SN
chr10_119564723_C_T	PRLHR	chr10:119564479-119564979	OPC	-0.14281027671480562	SN
chr7_150933067_C_A	LOC124901771	chr7:150932877-150933377	Oligo	0.06219938411727588	SN
chr19_38425582_A_T	LOC124904705	chr19:38425448-38425948	GabaN	-0.0868292374140136	SN
chr7_34802045_G_A	NPSR1	chr7:34801848-34802348	DopaN	-0.06257539890120345	SN
chr20_3307495_C_A	SLC4A11	chr20:3307287-3307787	Oligo	1.7394882305882522	SN
chr13_24176745_A_G	TPTE2P1	chr13:24176485-24176985	immune	-0.21489921650361943	SN
chr11_5317454_G_C	HBG2	chr11:5317227-5317727	OPC	-0.06418328687505115	SN
chr2_228197308_G_A	SLC19A3	chr2:228196841-228197341	Astro	0.061281524957601974	SN
chr11_100648553_T_G	LOC124902736	chr11:100648372-100648872	Astro	0.05301231707186416	SN
chr3_36765699_C_A	LOC105377029	chr3:36765546-36766046	OPC	-0.1149850848358489	SN
chr8_143819713_T_A	LOC124902033	chr8:143819482-143819982	Oligo	0.08318874630347395	SN
chr17_33030285_G_A	LOC124903973	chr17:33029943-33030443	OPC	0.05759376552567019	SN
chr9_106772766_C_T	FBP2	chr9:106772559-106773059	GlutaN	-0.0888829575454313	SN
chr6_168597111_A_G	UNC93A	chr6:168596850-168597350	DopaN	-0.06030534156892564	SN
chr9_36163474_A_G	CCIN	chr9:36163292-36163792	DopaN	0.06390508810773465	SN
chr13_59804243_C_G	LINC00378	chr13:59803910-59804410	DopaN	0.05053005986067571	SN
chr11_35168960_T_C	LOC105376627	chr11:35168652-35169152	Oligo	0.053439164183730625	SN
chr6_29595408_T_A	HLA-F	chr6:29595194-29595694	GabaN	0.0972453296391107	SN
chr15_22161212_G_C	PWRN3	chr15:22160826-22161326	GabaN	-0.09519013938541931	SN
chr6_32488177_T_G	HLA-DQB1-AS1	chr6:32488039-32488539	GlutaN	0.10376534254281267	SN
chr6_119934889_C_T	LOC124901388	chr6:119934426-119934926	Micro-PVM	-0.07634363521781395	SN
chr3_129124777_C_T	CFAP100-DT	chr3:129124682-129125182	OPC	0.06147437944432732	SN
chr6_39539484_G_T	KIF6	chr6:39539251-39539751	immune	-0.050298414158993054	SN
chr6_31213037_C_T	HLA-B	chr6:31212903-31213403	Micro-PVM	-0.08275210324501714	SN
chr8_480438_C_G	LOC105377777	chr8:480064-480564	Astro	0.06566283466200051	SN
chr14_17895951_G_T	LOC105370409	chr14:17895712-17896212	Astro	-0.057816080140466575	SN
chr21_40804911_C_T	TMPRSS3	chr21:40804486-40804986	Astro	-0.05390602420569168	SN
chr5_110410590_T_C	LOC105379119	chr5:110410320-110410820	Astro	-0.4809360849184401	SN
chr6_31467560_C_T	LY6G6D	chr6:31467308-31467808	GlutaN	-0.05273109492772754	SN
chr17_39160221_T_C	MRPL45	chr17:39159730-39160230	Endo	-0.061877273100710894	SN
chr4_26443715_C_T	CCKAR	chr4:26443397-26443897	Micro-PVM	0.09668342882042613	SN
chr13_110080392_A_G	LOC105370363	chr13:110080176-110080676	Oligo	-0.349518085039604	SN
chr6_169474419_T_A	LOC101929420	chr6:169474244-169474744	GlutaN	0.15098620887536018	SN
chr13_96188321_C_G	OXGR1	chr13:96188026-96188526	OPC	-0.05094888817455745	SN
chr6_32422292_A_G	HLA-DRB1	chr6:32422135-32422635	GlutaN	0.11912937850519789	SN
chr15_76224406_T_A	LOC105370912	chr15:76224278-76224778	Astro	0.06967604118471993	SN
chr1_109722776_G_A	GSTM5	chr1:109722626-109723126	OPC	0.11126712486431778	SN
chr1_39648101_C_G	OXCT2	chr1:39647955-39648455	Micro-PVM	-0.06152859199247285	SN
chr9_109409227_T_C	LOC107987025	chr9:109409094-109409594	Oligo	0.22183417863889776	SN
chr9_125575800_A_C	HDHD3	chr9:125575552-125576052	GabaN	-1.768358425379481	SN
chr6_111542374_A_G	LOC102724586	chr6:111542152-111542652	Astro	-0.05406220635442871	SN
chr8_74873543_T_G	MIR2052HG	chr8:74873288-74873788	OPC	-0.09314683635943588	SN
chr18_14594057_C_T	LOC105372003	chr18:14593984-14594484	Oligo	0.1722993961441941	SN
chr4_28263580_G_T	LOC107986269	chr4:28263508-28264008	Oligo	-0.09925071022466159	SN
chr18_10541244_A_G	LOC105371986	chr18:10540941-10541441	Micro-PVM	0.08742072919802046	SN
chr2_7098440_C_T	LOC107985846	chr2:7098256-7098756	GabaN	0.05161883258997335	SN
chr2_88028103_A_C	LOC105374852	chr2:88028092-88028592	Endo	-0.07538686652120852	SN
chr14_16100419_G_A	TRAV8-2	chr14:16100166-16100666	Oligo	0.0608404024225051	SN
chr18_6476373_T_C	L3MBTL4-AS1	chr18:6475953-6476453	Micro-PVM	0.056660746462709355	SN
chr6_32466356_A_G	LOC124901301	chr6:32466070-32466570	Astro	0.10360917397147063	SN
chr18_14594243_T_G	MIR8069-1	chr18:14593972-14594472	GlutaN	0.13347901449538502	SN
chr7_12242485_G_A	LOC124901589	chr7:12242344-12242844	Astro	0.26564055778913875	SN
chr6_30982427_C_T	PSORS1C1	chr6:30982185-30982685	Micro-PVM	-0.2826294198386341	SN
chr6_154176932_A_G	FBXO5	chr6:154176445-154176945	Astro	0.057607096565321037	SN
chr11_13081993_C_A	RASSF10-DT	chr11:13081804-13082304	Astro	0.1128382068253364	SN
chr4_154732997_T_C	FHIP1A	chr4:154732611-154733111	OPC	0.09087604512569314	SN
chr12_76228276_C_T	LNCOG	chr12:76228124-76228624	OPC	-0.1264538888250506	SN
chr3_10839736_A_G	SLC6A11	chr3:10839606-10840106	immune	0.05143770490193589	SN
chr1_152169926_C_T	SPRR2D	chr1:152169542-152170042	Micro-PVM	0.2285127604357291	SN
chr6_32490060_A_C	LOC124901301	chr6:32489634-32490134	OPC	0.052252277636768873	SN
chr20_48249784_G_C	ZNF663P	chr20:48249321-48249821	Oligo	-0.12376421731114196	SN
chr4_6102395_C_T	WFS1	chr4:6102140-6102640	Oligo	0.06393834026836487	SN
chr6_6200576_C_T	F13A1	chr6:6200301-6200801	OPC	0.20791146272427063	SN
chr9_136421589_A_G	LHX2	chr9:136421433-136421933	Endo	-0.05031964833912328	SN
chr21_41126722_G_T	LINC01668	chr21:41126436-41126936	Micro-PVM	-0.2612021934692432	SN
chr6_31347256_C_A	MICB-DT	chr6:31346804-31347304	Astro	0.11384830427875858	SN
chr2_70911544_A_G	ATP6V1B1	chr2:70911337-70911837	GabaN	0.1180550684057744	SN
chr15_25764403_G_A	OCA2	chr15:25764055-25764555	OPC	-0.10224921257079522	SN
chr10_47190265_G_A	ANTXRL	chr10:47190036-47190536	OPC	-0.08980361493591538	SN
chr17_66043566_C_T	RGS9	chr17:66043442-66043942	immune	-0.05133553566528448	SN
chr16_90429047_C_G	ATP2C2	chr16:90428901-90429401	Astro	-0.05111964204126096	SN
chr2_191147353_G_C	NAB1	chr2:191147114-191147614	Astro	-0.056552039622470573	SN
chr6_32489989_C_A	HLA-DQB1-AS1	chr6:32489634-32490134	Oligo	0.0755488878701227	SN
chr18_14594243_T_G	LOC105372003	chr18:14593972-14594472	Oligo	0.16513904044994954	SN
chr2_238721504_T_C	TARDBPP3	chr2:238721174-238721674	OPC	0.1428779265872011	SN
chr1_15503789_T_A	FAM131C	chr1:15503723-15504223	Endo	-0.2138323792504071	SN
chr1_89410352_G_A	LRRC8B	chr1:89410082-89410582	immune	-0.06182507360280454	SN
chr11_102643165_A_G	TMEM123-DT	chr11:102642807-102643307	DopaN	0.05848962937401048	SN
chr6_31174031_G_A	LOC112267902	chr6:31174023-31174523	GlutaN	-0.12722085883124823	SN
chr19_48004795_C_T	EXOC3L2	chr19:48004645-48005145	GlutaN	0.06714295615732535	SN
chr3_5565997_G_A	LOC105376939	chr3:5565769-5566269	Oligo	0.17982426629024406	SN
chr1_70897375_G_A	PTGER3	chr1:70897146-70897646	Oligo	0.21814117587536774	SN
chr1_39360151_G_A	BMP8A	chr1:39359970-39360470	GlutaN	0.10503617545799848	SN
chr18_58245368_C_T	LOC105372143	chr18:58245302-58245802	Astro	0.05385547349250697	SN
chr13_23892738_G_A	ATP12A	chr13:23892685-23893185	Micro-PVM	0.12865585345905828	SN
chr1_14691619_A_G	LOC124903853	chr1:14691307-14691807	immune	0.06801219142035578	SN
chr13_24176745_A_G	CENPJ	chr13:24176485-24176985	Micro-PVM	-0.08576429270547337	SN
chr7_321843_G_C	LOC124901807	chr7:321589-322089	Oligo	0.07466367774015836	SN
chr12_9829712_G_C	CLEC2B	chr12:9829379-9829879	immune	0.13650914299583494	SN
chr6_32467043_G_A	HLA-DQA1	chr6:32466830-32467330	immune	0.05923940411263917	SN
chr6_29960157_G_C	TRIM40	chr6:29959944-29960444	Oligo	0.09687235243666281	SN
chr22_45765162_A_C	UPK3A	chr22:45764764-45765264	Oligo	0.12362543548447924	SN
chr1_117685460_T_C	TENT5C	chr1:117685188-117685688	Oligo	0.6726777995931474	SN
chr17_10750712_G_A	PIRT	chr17:10750502-10751002	OPC	0.14465012326177895	SN
chr5_124918738_A_G	LOC105379155	chr5:124918481-124918981	GabaN	-0.054568036971171185	SN
chr1_117104496_C_G	TTF2	chr1:117104360-117104860	immune	0.051510114874572466	SN
chr19_54359984_A_G	LINC01872	chr19:54359721-54360221	Astro	0.06388332656403373	SN
chr1_24128234_G_T	GRHL3-AS1	chr1:24128025-24128525	Astro	0.056008114798618	SN
chr1_247083962_C_G	OR1C1	chr1:247083681-247084181	Micro-PVM	-0.14319825599802405	SN
chr9_33466047_G_T	AQP3	chr9:33465845-33466345	OPC	0.3627694701541957	SN
chr20_23495723_A_G	CSTL1	chr20:23495595-23496095	Oligo	0.4672313361500713	SN
chr9_5191691_G_C	INSL4	chr9:5191448-5191948	OPC	0.05889117423358248	SN
chr20_2192757_T_C	LOC105372502	chr20:2192474-2192974	GlutaN	-0.07951164146226386	SN
chr8_23359273_T_A	LOC286059	chr8:23359046-23359546	Oligo	-0.07791452202119942	SN
chr2_216316973_G_A	LINC01614	chr2:216316752-216317252	Micro-PVM	-0.11149883848354636	SN
chr15_71604064_G_A	CD276	chr15:71603814-71604314	Astro	-0.054979454287652274	SN
chr3_58707253_A_T	LOC105377109	chr3:58707047-58707547	Astro	0.08599150313735926	SN
chr6_32361984_C_T	HLA-DRB6	chr6:32361596-32362096	GlutaN	-0.08280934525182992	SN
chr12_52068221_C_T	SMIM41	chr12:52067958-52068458	Micro-PVM	-0.07418738515442502	SN
chr7_38043428_A_T	SFRP4	chr7:38042931-38043431	GlutaN	-0.05536709702193754	SN
chr3_200244097_A_G	LINC02012	chr3:200243677-200244177	OPC	-0.06540333446173374	SN
chr4_115588030_T_C	TIFA	chr4:115587815-115588315	Astro	-0.058798499270740656	SN
chr14_18256780_G_A	LOC124903290	chr14:18256574-18257074	GabaN	0.062000855260423204	SN
chr12_113398981_A_G	SDSL	chr12:113398581-113399081	immune	-0.09865418503723467	SN
chr19_16068668_G_A	CYP4F11	chr19:16068372-16068872	OPC	0.33927517488633363	SN
chr19_56195974_A_G	ZNF347	chr19:56195744-56196244	immune	-0.06671380696644391	SN
chr11_50468672_C_T	LOC124902811	chr11:50468281-50468781	OPC	-0.3621054995763977	SN
chr15_22161124_G_T	NPAP1	chr15:22160826-22161326	GabaN	-0.0571031606647896	SN
chr11_73171024_T_C	ARHGEF17-AS1	chr11:73170741-73171241	Oligo	0.05490146428375331	SN
chr9_1011857_T_C	DMRT2	chr9:1011521-1012021	Micro-PVM	0.06276976377157961	SN
chr16_1889745_G_A	LINC00254	chr16:1889737-1890237	GabaN	-0.052944895399317016	SN
chr8_17271525_T_C	FGF20	chr8:17271288-17271788	Micro-PVM	-0.3757476576023455	SN
chr8_6633204_G_A	LOC107986909	chr8:6633014-6633514	Astro	-0.050563332914285164	SN
chr5_910385_C_T	LOC124900932	chr5:910126-910626	Astro	0.12621454820081346	SN
chr19_15754657_T_C	CYP4F12	chr19:15754500-15755000	GlutaN	0.05208149508232829	SN
chr3_128722882_A_G	ALG1L	chr3:128722542-128723042	Micro-PVM	0.06876521073023767	SN
chr7_22990811_C_G	LOC124901600	chr7:22990542-22991042	Astro	0.07085812718404139	SN
chr1_54730546_G_T	LOC124904183	chr1:54730283-54730783	GabaN	-0.10016793408956293	SN
chr14_63475753_G_A	GALNT16	chr14:63475729-63476229	OPC	-0.17799322717731947	SN
chr12_180128_A_G	IQSEC3-AS1	chr12:179698-180198	Micro-PVM	-0.06274611663425489	SN
chr3_58228313_C_A	DNASE1L3	chr3:58228059-58228559	OPC	0.10682947102123119	SN
chr19_48906935_A_T	LOC105372424	chr19:48906505-48907005	Astro	-0.053302716197552336	SN
chr22_50596725_C_G	MLC1	chr22:50596627-50597127	Astro	-0.07073940982291305	SN
chr22_47402772_A_C	TBC1D22A-AS1	chr22:47402536-47403036	Micro-PVM	-0.05502301582124636	SN
chr1_205734631_C_T	IKBKE	chr1:205734334-205734834	GlutaN	-0.1415780018730297	SN
chr16_683906_C_T	STUB1-DT	chr16:683789-684289	DopaN	0.05043123455535481	SN
chr17_70018589_T_C	ABCA6	chr17:70018288-70018788	Micro-PVM	-0.187903616550388	SN
chr17_68978388_G_C	LOC124904048	chr17:68978171-68978671	Astro	-0.1689877321622646	SN
chr1_5015522_T_C	LOC107984911	chr1:5015232-5015732	Astro	-0.4179708095804271	SN
chr19_41573962_A_T	LOC107985291	chr19:41573764-41574264	Astro	0.05647859983141501	SN
chr6_32487795_C_T	HLA-DQB1	chr6:32487405-32487905	Oligo	-0.05206619452967054	SN
chr2_739575_G_T	LOC105373480	chr2:739465-739965	Endo	-0.06282841670336659	SN
chr16_94332392_T_A	LOC124900374	chr16:94332116-94332616	GlutaN	0.07642013732266673	SN
chr4_23838624_T_C	LOC105374527	chr4:23838349-23838849	Oligo	-0.05503710793076433	SN
chr9_126521540_T_C	ORM1	chr9:126521349-126521849	Endo	0.12444578642052595	SN
chr6_124021678_A_G	SMPDL3A	chr6:124021365-124021865	OPC	-0.06389193276075034	SN
chr10_76305733_A_C	LOC107984293	chr10:76305399-76305899	Micro-PVM	0.4265485318734301	SN
chr1_18301360_G_A	KLHDC7A	chr1:18300995-18301495	Astro	0.08267907627359183	SN
chr13_40731783_T_C	RGCC	chr13:40731315-40731815	OPC	0.10740880712713441	SN
chr1_18301141_G_T	KLHDC7A	chr1:18300995-18301495	Astro	0.25624876654731654	SN
chr2_113263301_A_G	IL1B	chr2:113263054-113263554	GabaN	-0.7265501598183222	SN
chr19_6994814_A_G	FLJ25758	chr19:6994570-6995070	Oligo	0.08033556873028447	SN
chr6_32414139_A_T	HLA-DRB1	chr6:32413872-32414372	OPC	0.0899362011671716	SN
chr9_126521788_C_T	ORM1	chr9:126521349-126521849	GabaN	-0.050215492735815825	SN
chr1_16700167_C_A	LOC105376805	chr1:16699856-16700356	Astro	0.17156458895176652	SN
chr6_32489982_C_T	HLA-DQB1	chr6:32489634-32490134	OPC	-0.48058848470752835	SN
chr12_9829712_G_C	CLEC1B	chr12:9829379-9829879	Micro-PVM	0.15978452203179394	SN
chr16_90872648_A_C	CRISPLD2	chr16:90872454-90872954	GlutaN	0.1116582029462645	SN
chr11_75484011_C_G	DGAT2	chr11:75483771-75484271	Astro	-0.052280356281757534	SN
chr5_110412061_C_T	LOC105379119	chr5:110411994-110412494	Astro	0.15453468579072105	SN
chr11_61156243_C_G	PGA3	chr11:61155966-61156466	Astro	-0.29132078313311016	SN
chr8_22822317_T_C	LOC124901905	chr8:22821999-22822499	Micro-PVM	0.09686696280585494	SN
chr2_135223244_G_A	LOC105373629	chr2:135222922-135223422	GlutaN	0.11641683354117038	SN
chr11_123482744_C_T	LOC124902776	chr11:123482534-123483034	Endo	0.051691170058996816	SN
chr1_45372398_G_T	CCDC163	chr1:45372288-45372788	DopaN	-0.12323566078236237	SN
chr7_118118217_A_T	MET	chr7:118117925-118118425	immune	-0.07813280710579562	SN
chr6_81157728_C_T	TTK	chr6:81157485-81157985	immune	0.0527927820076739	SN
chr7_43314041_T_C	LOC124901619	chr7:43313710-43314210	OPC	0.14270729629298984	SN
chr19_10113056_G_T	COL5A3	chr19:10113046-10113546	Astro	-0.062238634360538114	SN
chr6_81157728_C_T	LOC124901351	chr6:81157428-81157928	OPC	0.06085852225199284	SN
chr8_39390363_C_T	ADAM32	chr8:39390128-39390628	GlutaN	-0.1104814520341435	SN
chr6_21037175_A_G	LOC107986578	chr6:21036981-21037481	Micro-PVM	-0.10078135515611741	SN
chr2_231168565_C_G	LOC112268431	chr2:231168218-231168718	Endo	-0.051813171991415774	SN
chr1_14691619_A_G	LOC124903851	chr1:14691313-14691813	OPC	0.3101041061318668	SN
chr3_31291322_G_A	LOC124909359	chr3:31291059-31291559	OPC	-0.3899364406527749	SN
chr15_36513322_A_C	LINC02694	chr15:36513033-36513533	Micro-PVM	-0.053873676363530354	SN
chr4_175970001_A_G	GALNTL6-AS1	chr4:175969619-175970119	Oligo	0.1208793886179329	SN
chr1_14691619_A_G	FHAD1	chr1:14691307-14691807	OPC	0.351208980995076	SN
chr8_90740140_A_G	LOC112268015	chr8:90740042-90740542	Micro-PVM	0.08884372425283527	SN
chr18_12110179_G_A	LOC101927511	chr18:12109833-12110333	Endo	-0.20753452280629103	SN
chr20_23457775_G_A	NAPB	chr20:23457425-23457925	immune	0.06943283157411351	SN
chr12_9347424_G_A	LINC02367	chr12:9347421-9347921	GlutaN	-0.053387753792430104	SN
chr7_55338378_T_C	EGFR	chr7:55337996-55338496	DopaN	-0.05067654304202307	SN
chr16_7970418_C_T	LOC105371069	chr16:7970166-7970666	Micro-PVM	0.08635927074589977	SN
chr1_109696476_T_C	GSTM2	chr1:109696204-109696704	OPC	0.0954840341314771	SN
chr15_86710020_A_G	MFGE8	chr15:86709648-86710148	immune	0.18149922737707946	SN
chr12_10302552_A_T	KLRC3	chr12:10302077-10302577	immune	0.05427113431021313	SN
chr8_683726_G_T	LOC124902044	chr8:683441-683941	Oligo	-0.052886553581473095	SN
chr15_27361260_G_C	FAM189A1	chr15:27361143-27361643	GabaN	0.0736614426752169	SN
chr10_7118230_A_G	LINC02665	chr10:7118002-7118502	Oligo	-0.12853940811122433	SN
chr6_32439353_T_C	HLA-DQB2	chr6:32439057-32439557	OPC	0.06650883576358702	SN
chr8_81769977_C_T	LOC105375925	chr8:81769634-81770134	GabaN	-0.050711187501749855	SN
chr14_18170431_C_G	DHRS4L2	chr14:18170022-18170522	Oligo	-0.05766383672309772	SN
chr4_59537270_G_C	CRACD	chr4:59537057-59537557	OPC	0.07225702836671921	SN
chr13_22785719_A_T	LINC00566	chr13:22785543-22786043	Astro	-0.12781715610419653	SN
chr16_72202706_T_C	BEAN1-AS1	chr16:72202518-72203018	OPC	-0.1395203709937034	SN
chr16_31547334_T_C	PRSS36	chr16:31547099-31547599	Astro	-0.10087890133182853	SN
chr7_48843858_G_C	LOC105375272	chr7:48843692-48844192	OPC	0.13451880669788108	SN
chr4_187611707_G_T	LOC105377584	chr4:187611695-187612195	GlutaN	-0.1270187006489163	SN
chr6_32452499_A_G	HLA-DQB1	chr6:32452259-32452759	Micro-PVM	0.05352924162564321	SN
chr10_4827057_C_A	AKR1E2	chr10:4826748-4827248	GabaN	-0.07150848174202729	SN
chr1_247288086_C_G	OR2T8	chr1:247287861-247288361	Micro-PVM	-0.06109023287999937	SN
chr9_149804896_A_C	MRPL41	chr9:149804739-149805239	GabaN	0.10213978629355758	SN
chr6_32357955_A_G	HLA-DRB5	chr6:32357486-32357986	DopaN	-0.12356371171560188	SN
chr2_41029693_A_C	LOC105374497	chr2:41029361-41029861	Endo	0.06774791700316207	SN
chr13_108960522_A_G	LOC124903210	chr13:108960342-108960842	Micro-PVM	0.051679038405684	SN
chr21_34487822_C_T	LOC105369306	chr21:34487635-34488135	GabaN	-0.20062982637765137	SN
chr14_38840905_C_A	LOC105370472	chr14:38840863-38841363	Oligo	-0.05906852387830863	SN
chr17_3275212_T_C	OR1A1	chr17:3275041-3275541	OPC	0.2144074851154265	SN
chr6_8076044_T_C	LOC105374910	chr6:8075792-8076292	Astro	-0.11639076917756785	SN
chr19_54510733_C_A	SIGLEC10	chr19:54510495-54510995	OPC	-0.11364853824585897	SN
chr2_223683062_G_A	LOC105373905	chr2:223682696-223683196	Oligo	0.08389969221248128	SN
chr8_48114788_A_G	CEBPD	chr8:48114493-48114993	Micro-PVM	-0.45513172867023854	SN
chr7_95628121_T_C	LOC112267858	chr7:95627956-95628456	Astro	0.2516346792614419	SN
chr4_2401797_C_G	LOC107986249	chr4:2401570-2402070	OPC	-0.05047323794465797	SN
chr2_88181599_T_G	LOC101928347	chr2:88181329-88181829	GlutaN	0.18880311607342737	SN
chr5_77611524_C_G	ZBED3-AS1	chr5:77611311-77611811	Micro-PVM	0.050685175202739075	SN
chr5_17802832_C_T	LINC02223	chr5:17802589-17803089	GabaN	-0.06158348007594583	SN
chr20_49793752_T_G	LOC105372640	chr20:49793273-49793773	Astro	-0.1495482075228387	SN
chr22_20829600_T_G	SCARF2	chr22:20829175-20829675	Micro-PVM	0.058399481091793604	SN
chr19_8626485_C_T	NFILZ	chr19:8626069-8626569	Oligo	0.08558039657773797	SN
chr6_31316299_C_T	HCP5	chr6:31315976-31316476	immune	0.19872385943777848	SN
chr10_11525316_A_C	LOC105376410	chr10:11525064-11525564	Astro	-0.06699759878837508	SN
chr15_82702366_A_C	SLC28A1	chr15:82702122-82702622	Oligo	-0.3170825471078693	SN
chr3_111126555_T_C	LOC124900545	chr3:111126342-111126842	Micro-PVM	0.08664949745772388	SN
chr6_32489801_C_T	LOC124901301	chr6:32489635-32490135	GabaN	-0.1919704887391851	SN
chr9_148015149_T_C	LOC107987140	chr9:148014875-148015375	Oligo	-0.06512477130023697	SN
chr17_49680950_G_A	LOC105371813	chr17:49680485-49680985	DopaN	0.1384260152313319	SN
chr6_29664745_T_C	HLA-V	chr6:29664289-29664789	OPC	0.06572743973834383	SN
chr10_17247656_G_C	VIM-AS1	chr10:17247541-17248041	OPC	-0.06572824486967388	SN
chr4_103509948_C_A	DDIT4L	chr4:103509855-103510355	DopaN	-0.14329533881152523	SN
chr15_22584737_G_A	NPAP1	chr15:22584688-22585188	DopaN	0.09033005805568184	SN
chr9_126589519_G_C	LOC124902253	chr9:126589215-126589715	Astro	-0.0858954347053924	SN
chr1_100386587_A_C	GPR88	chr1:100386421-100386921	GlutaN	-0.17824907841704274	SN
chr12_116489640_G_T	LOC105370007	chr12:116489440-116489940	Astro	0.05239660639076593	SN
chr17_3275235_C_G	LOC100288728	chr17:3275052-3275552	Astro	0.23589284380363296	SN
chr13_108960522_A_G	LOC101927627	chr13:108960342-108960842	Astro	0.0637528625849253	SN
chr2_231168565_C_G	LOC112268431	chr2:231168218-231168718	OPC	-0.07167209772331695	SN
chr6_32358160_C_T	LOC124901301	chr6:32358096-32358596	Micro-PVM	-0.09432149427405268	SN
chr7_135473647_A_G	LRGUK	chr7:135473295-135473795	Oligo	-0.13031223789953827	SN
chr16_4826650_A_G	SEPTIN12	chr16:4826447-4826947	immune	0.06264721509842142	SN
chr11_107763858_T_C	ELMOD1	chr11:107763614-107764114	DopaN	0.05119591841240201	SN
chr1_152133877_G_A	SPRR3	chr1:152133573-152134073	Oligo	0.31416168812469447	SN
chr8_17873738_G_C	LOC107986919	chr8:17873557-17874057	Oligo	0.100849128157531	SN
chr5_113002976_T_C	LOC124901043	chr5:113002711-113003211	Micro-PVM	-0.07067005507441859	SN
chr18_12442071_C_T	TUBB6	chr18:12442041-12442541	immune	-0.09614552520460284	SN
chr2_70716389_G_T	CLEC4F	chr2:70716228-70716728	Astro	0.05490059044377649	SN
chr18_14594338_T_G	LOC107987359	chr18:14593984-14594484	Micro-PVM	0.13738572465238397	SN
chr5_110412061_C_T	LOC105379119	chr5:110411994-110412494	DopaN	0.08043253481238632	SN
chr6_134114645_C_A	VNN2	chr6:134114442-134114942	Micro-PVM	0.05560632800893206	SN
chr18_9871490_T_C	LOC124904244	chr18:9871304-9871804	GlutaN	0.08061466545684226	SN
chr10_43744281_C_T	LOC283028	chr10:43744039-43744539	Astro	0.11643958597165849	SN
chr10_14198881_A_G	LOC124902378	chr10:14198535-14199035	GabaN	0.06231077851118094	SN
chr1_109722228_G_C	GSTM5	chr1:109722002-109722502	Oligo	0.5214468145429283	SN
chr19_37824727_G_C	HAMP	chr19:37824634-37825134	Astro	0.05608406906625607	SN
chr13_29618142_G_A	LINC00426	chr13:29617831-29618331	Astro	-0.0761128290679034	SN
chr5_13189165_A_G	LOC105374659	chr5:13188760-13189260	OPC	-0.070152952595254	SN
chr4_24867417_A_G	CCDC149	chr4:24867160-24867660	Oligo	0.05799876632471168	SN
chr1_54934403_A_G	PCSK9	chr1:54934040-54934540	Astro	-0.0590749154647896	SN
chr20_25857742_C_T	FAM182B	chr20:25857580-25858080	Micro-PVM	-0.09686222636802455	SN
chr1_109722068_A_G	GSTM5	chr1:109721996-109722496	GabaN	0.051868686003468945	SN
chr1_115837481_C_A	NHLH2	chr1:115837249-115837749	Astro	-0.09028285461232421	SN
chr19_19075948_A_G	HOMER3	chr19:19075708-19076208	Micro-PVM	-0.09052899356053334	SN
chr1_54934467_T_C	PCSK9	chr1:54934040-54934540	Micro-PVM	0.08101041735996084	SN
chr1_202783748_C_T	LOC105371688	chr1:202783305-202783805	Oligo	-0.12186880498738617	SN
chr11_111924443_C_T	HSPB2	chr11:111924183-111924683	Oligo	0.1524662307598028	SN
chr15_66183196_C_T	ITGA11	chr15:66182925-66183425	Endo	-0.1855267583591802	SN
chr6_32489694_C_A	LOC124901301	chr6:32489635-32490135	OPC	-0.07263235924103961	SN
chr6_32439186_T_A	HLA-DQA2	chr6:32439057-32439557	Oligo	0.05745257036587148	SN
chr2_122404547_T_C	LOC105373592	chr2:122404324-122404824	OPC	-0.07314849375327181	SN
chr2_233487163_C_T	NGEF	chr2:233486818-233487318	Oligo	0.22050082741653831	SN
chr20_65315564_C_G	LOC105372725	chr20:65315336-65315836	Astro	0.052435554303460474	SN
chr2_54271148_C_T	TSPYL6	chr2:54270871-54271371	Oligo	0.09298923334069986	SN
chr7_155967407_T_C	LOC105375580	chr7:155966910-155967410	Micro-PVM	-0.07016743748190724	SN
chr16_83740485_C_A	LINC02131	chr16:83740147-83740647	DopaN	0.07151325880818638	SN
chr22_23932181_T_C	LOC105372957	chr22:23932091-23932591	Astro	-0.056390678489565804	SN
chr12_94814032_A_G	KRT19P2	chr12:94813780-94814280	GabaN	-0.10878167675479533	SN
chr2_50532571_T_G	NRXN1	chr2:50532360-50532860	Oligo	0.0736807595743656	SN
chr12_9266437_A_G	LINC02367	chr12:9266167-9266667	Endo	-0.17693604911859473	SN
chr8_23800286_C_T	LOC124901909	chr8:23800002-23800502	Micro-PVM	-0.05475041014951554	SN
chr1_247101_C_G	FAM87B	chr1:246875-247375	OPC	0.07766433239430359	SN
chr1_109722288_T_C	LOC124904258	chr1:109721996-109722496	OPC	0.0706921656572197	SN
chr15_96855019_A_T	LUNAR1	chr15:96854633-96855133	Micro-PVM	0.07773391464516521	SN
chr9_2509244_T_C	LOC105375956	chr9:2509039-2509539	GlutaN	0.08546991767102963	SN
chr21_36476466_T_C	DSCR4	chr21:36476239-36476739	GabaN	0.05651227422617566	SN
chr10_70284974_G_A	TACR2	chr10:70284744-70285244	OPC	-0.058116387638688316	SN
chr10_117521653_G_A	C10orf82	chr10:117521418-117521918	Oligo	-0.05050319903316147	SN
chr4_172705292_T_C	LOC105377529	chr4:172705049-172705549	GabaN	-0.2779585368602877	SN
chr10_46608023_C_A	AGAP10P	chr10:46607912-46608412	Astro	0.10962792065616167	SN
chr1_151312826_T_C	HRNR	chr1:151312385-151312885	DopaN	-0.07990189451052432	SN
chr10_47163519_A_G	LOC105378577	chr10:47163293-47163793	GlutaN	-0.06607957032820089	SN
chr15_83513160_G_A	KLHL25	chr15:83512816-83513316	Oligo	-0.09943653253294649	SN
chr15_55102691_A_T	LINC00926	chr15:55102490-55102990	Endo	0.38680168003989257	SN
chr4_147229372_C_G	GYPB	chr4:147229119-147229619	Astro	-0.08133835042638449	SN
chr17_70838633_C_G	LOC112267896	chr17:70838366-70838866	Oligo	-0.07732295372462694	SN
chr12_95602840_G_A	LOC105369919	chr12:95602599-95603099	OPC	-0.05824323741967952	SN
chr7_143108529_A_G	OR9A4	chr7:143108297-143108797	Oligo	-0.06691897855899409	SN
chr13_29618143_C_G	KATNAL1	chr13:29617813-29618313	Micro-PVM	-0.06122288318336366	SN
chr10_27385025_T_C	PTCHD3	chr10:27384716-27385216	Astro	0.0690771021087273	SN
chr15_86710020_A_G	MFGE8	chr15:86709606-86710106	Endo	0.4070928572615413	SN
chr3_135584852_G_C	NPHP3-AS1	chr3:135584680-135585180	Oligo	-0.38366487296465124	SN
chr13_110470911_C_T	TEX29	chr13:110470717-110471217	Endo	-0.09878036781802813	SN
chr15_89299004_G_A	CRAT37	chr15:89298580-89299080	Astro	-0.050127318381609776	SN
chr1_227278807_A_G	ARF1	chr1:227278458-227278958	Oligo	0.09541624796239212	SN
chr10_117521657_T_G	PNLIPRP2	chr10:117521418-117521918	GabaN	-0.3303731686750697	SN
chr5_87602924_A_G	LOC645261	chr5:87602698-87603198	Endo	-0.1800323431311841	SN
chr22_42446765_A_G	SEPTIN3	chr22:42446519-42447019	Endo	-0.07462204379518145	SN
chr19_55941911_G_A	ZNF468	chr19:55941850-55942350	Oligo	0.42116396320002725	SN
chr7_24639279_G_A	PALS2	chr7:24638921-24639421	OPC	0.06814915540697797	SN
chr11_61644342_G_A	PPP1R32	chr11:61644112-61644612	GlutaN	0.056540809153002414	SN
chr21_41126722_G_T	LINC01671	chr21:41126329-41126829	Micro-PVM	-0.12220301567321634	SN
chr3_189668082_T_C	ADIPOQ	chr3:189667787-189668287	immune	-0.2567683906498801	SN
chr7_129773338_A_G	HILPDA-AS1	chr7:129773090-129773590	Micro-PVM	0.05599408872676115	SN
chr16_683900_A_G	STUB1-DT	chr16:683836-684336	Micro-PVM	-0.06283828792080115	SN
chr10_15178236_T_C	NMT2	chr10:15177970-15178470	Micro-PVM	0.08819918860542941	SN
chr14_99912003_A_G	IGHG2	chr14:99911838-99912338	Oligo	-0.07556122747052574	SN
chr6_32358234_G_A	HLA-DRB5	chr6:32358096-32358596	Astro	-0.17768539875682787	SN
chr2_228197308_G_A	SLC19A3	chr2:228196841-228197341	Micro-PVM	0.06016001732161591	SN
chr11_5747516_A_C	OR52N5	chr11:5747312-5747812	Micro-PVM	-0.08090103594930431	SN
chr11_17573841_C_G	LOC124902641	chr11:17573478-17573978	Oligo	0.25169538848897766	SN
chr8_61391564_G_T	LOC124901951	chr8:61391208-61391708	GabaN	-0.09012792685274507	SN
chr2_73837624_A_G	LOC112268419	chr2:73837620-73838120	GlutaN	0.07679341269914453	SN
chr10_43352923_T_G	CCNYL2	chr10:43352917-43353417	GlutaN	-0.05119019631294108	SN
chr19_61135810_G_A	ZSCAN1	chr19:61135668-61136168	Micro-PVM	0.08950730485913816	SN
chr16_62479664_G_C	MT1X	chr16:62479492-62479992	Oligo	0.06726124331534855	SN
chr12_26705168_G_A	LOC124902902	chr12:26705054-26705554	Oligo	0.08724938285675776	SN
chr5_174039913_C_T	LINC02995	chr5:174039550-174040050	Oligo	0.09923955200294099	SN
chr1_202294408_T_C	PPFIA4	chr1:202293953-202294453	Astro	-0.10352416563108147	SN
chr11_5747516_A_C	TRIM6	chr11:5747312-5747812	Astro	-0.054418377983438404	SN
chr3_15295778_C_T	SH3BP5	chr3:15295456-15295956	Oligo	0.0776632142050584	SN
chr11_67644118_C_G	LOC124902696	chr11:67643849-67644349	DopaN	0.06204005419576353	SN
chr10_46105773_G_A	ANKRD30BP3	chr10:46105441-46105941	Oligo	-0.07059185481306951	SN
chr19_46807108_G_A	ZNF155	chr19:46806782-46807282	GabaN	-0.2082617139805123	SN
chr6_32439448_T_C	HLA-DRB6	chr6:32439057-32439557	GabaN	-0.050908983487063075	SN
chr18_10516683_A_C	LOC105371986	chr18:10516673-10517173	Endo	0.07170070426226016	SN
chr2_17831865_A_G	LOC105373449	chr2:17831838-17832338	GabaN	0.11026551413266539	SN
chr22_21382021_G_C	AIFM3	chr22:21381768-21382268	Endo	-0.055322860152928754	SN
chr17_36381083_G_C	SLFN12	chr17:36380958-36381458	Astro	0.066984290035208	SN
chr3_185314203_T_A	LINC02031	chr3:185313925-185314425	OPC	0.14351746977346513	SN
chr8_90740140_A_G	LOC112268015	chr8:90740042-90740542	Astro	0.08916327383001033	SN
chr17_5666955_A_G	LOC339166	chr17:5666849-5667349	OPC	0.0693219739302835	SN
chr11_12422525_C_T	PARVA	chr11:12422295-12422795	GabaN	-0.06855240052809819	SN
chr10_123088696_C_G	TACC2	chr10:123088467-123088967	Oligo	-0.07820977665563511	SN
chr12_47995460_C_T	COL2A1	chr12:47995149-47995649	OPC	-0.053353800280709685	SN
chr6_10754653_C_G	LOC101928191	chr6:10754430-10754930	Micro-PVM	0.24329733010478183	SN
chr1_1093576_G_A	CDK11B	chr1:1093366-1093866	Endo	-0.08313004945848412	SN
chr8_91734727_C_T	TMEM64	chr8:91734664-91735164	immune	-0.05243478903723009	SN
chr12_131668938_G_A	LOC101929974	chr12:131668875-131669375	GabaN	0.27682408472800635	SN
chr6_30935013_T_C	MUC22	chr6:30934735-30935235	Oligo	0.06969139461311258	SN
chr20_25857628_C_T	FAM182B	chr20:25857583-25858083	Micro-PVM	-0.050885404209513485	SN
chr10_49557899_C_G	LOC105378299	chr10:49557671-49558171	Micro-PVM	-0.06401168439443516	SN
chr19_48906822_T_C	IGFL3	chr19:48906505-48907005	GabaN	0.08580951211051113	SN
chr4_57887839_A_C	LINC02283	chr4:57887342-57887842	OPC	-0.05912385812164356	SN
chr6_32489989_C_A	LOC124901301	chr6:32489635-32490135	immune	0.14580390331836446	SN
chr15_28896209_C_T	TRPM1	chr15:28895899-28896399	immune	-0.16449134396334264	SN
chr20_49793752_T_G	LOC105372640	chr20:49793312-49793812	GabaN	-0.05691767703260142	SN
chr2_17990132_T_C	KCNS3	chr2:17990062-17990562	OPC	0.06023294411409097	SN
chr15_76711332_G_A	LOC124903535	chr15:76711065-76711565	Astro	0.1799554909845611	SN
chr1_211502223_G_T	LINC02608	chr1:211501804-211502304	Micro-PVM	0.052092383145756926	SN
chr3_128493279_A_G	LOC105374312	chr3:128492794-128493294	immune	-0.06887785355537712	SN
chr1_109696404_A_C	GSTM2	chr1:109696200-109696700	GlutaN	0.07026732986385475	SN
chr8_74873543_T_G	MIR2052HG	chr8:74873299-74873799	Astro	-0.17636715521420143	SN
chr2_237160635_G_A	LOC107986002	chr2:237160372-237160872	Astro	-0.08237653098780084	SN
chr15_75806908_A_G	GOLGA6FP	chr15:75806586-75807086	immune	-0.2729605589484039	SN
chr2_31258539_G_A	CAPN14	chr2:31258258-31258758	immune	0.06017678523336567	SN
chr2_232856925_C_T	ALPP	chr2:232856672-232857172	Micro-PVM	-0.07148752302545214	SN
chr6_168538706_T_C	GPR31	chr6:168538488-168538988	OPC	0.06839574975261642	SN
chr2_17831724_C_T	LOC105373449	chr2:17831316-17831816	immune	-0.1263516581045172	SN
chr12_64862764_T_A	LINC02389	chr12:64862476-64862976	Micro-PVM	-0.05393633740207804	SN
chr5_56060878_C_A	CCNO	chr5:56060746-56061246	Oligo	0.29917337918658005	SN
chr13_37858544_C_A	LINC00366	chr13:37858328-37858828	GlutaN	-0.06726567862720545	SN
chr10_43353077_A_T	LINC00839	chr10:43352771-43353271	GlutaN	-0.17695842937836304	SN
chr10_77002496_T_C	LOC112268057	chr10:77002160-77002660	Oligo	0.07780111354657437	SN
chr2_739164_G_C	LOC105373480	chr2:738934-739434	DopaN	0.059796673051040194	SN
chr12_62175090_T_C	LOC124902950	chr12:62174840-62175340	Micro-PVM	0.14235973106355804	SN
chr6_169784391_C_T	SMOC2	chr6:169784357-169784857	OPC	-0.05271486419800908	SN
chr6_31137611_T_C	HLA-C	chr6:31137358-31137858	DopaN	-0.22520686148782865	SN
chr14_38840905_C_A	LOC105370472	chr14:38840863-38841363	OPC	-0.06987951046798413	SN
chr6_84735769_C_T	PRSS35	chr6:84735484-84735984	GabaN	-0.06340268576869068	SN
chr2_238081170_T_C	RAB17-DT	chr2:238080735-238081235	Astro	0.10218765937395968	SN
chr14_83224488_C_A	LOC124903356	chr14:83224146-83224646	Micro-PVM	0.13590710352509072	SN
chr21_42838793_C_G	LOC124905036	chr21:42838460-42838960	immune	-0.06947724214492812	SN
chr13_101896698_T_G	METTL21C	chr13:101896679-101897179	Micro-PVM	-0.058739195835354696	SN
chr2_47341934_G_A	EPCAM-DT	chr2:47341630-47342130	DopaN	-0.050641637505624004	SN
chr12_77808962_G_T	NAV3	chr12:77808710-77809210	DopaN	0.06468348762795628	SN
chr7_122796531_A_G	LOC124901736	chr7:122796242-122796742	OPC	0.061686432884491715	SN
chr16_68453317_G_T	LOC102723560	chr16:68453082-68453582	Endo	0.08422049898664108	SN
chr7_2977397_T_G	CARD11	chr7:2977160-2977660	immune	0.06219752092093955	SN
chr5_150935100_C_A	TCOF1	chr5:150935084-150935584	Endo	-0.0667187878058515	SN
chr8_134198207_C_T	LOC105375769	chr8:134198149-134198649	Micro-PVM	0.16733015441491528	SN
chr1_152169926_C_T	IVL	chr1:152169586-152170086	Oligo	0.08905831665415809	SN
chr17_76482641_G_A	MYO15B	chr17:76482200-76482700	DopaN	0.05717979631585379	SN
chr2_242060924_A_T	BOK	chr2:242060598-242061098	Oligo	-0.1788240116130151	SN
chr10_46255720_T_G	ALOX5	chr10:46255672-46256172	Astro	0.051415535110246324	SN
chr8_143906674_A_G	LOC124902033	chr8:143906458-143906958	OPC	-0.10332150685256636	SN
chr8_20615350_T_G	LOC105379314	chr8:20615030-20615530	immune	0.27055084694028064	SN
chr10_86985705_G_A	GRID1	chr10:86985366-86985866	Astro	0.051243274647454484	SN
chr7_101607741_T_C	PILRA	chr7:101607707-101608207	GabaN	0.05472859813283559	SN
chr11_123771108_T_C	TMEM225	chr11:123770768-123771268	GlutaN	0.0572801303855206	SN
chr6_32433309_A_C	HLA-DQB2	chr6:32433146-32433646	Oligo	-0.07733163292984369	SN
chr8_1162599_T_G	DLGAP2-AS1	chr8:1162263-1162763	Micro-PVM	0.05136188230980476	SN
chr7_30847569_A_C	INMT	chr7:30847199-30847699	GlutaN	-0.07369115079198973	SN
chr6_142043806_A_G	LOC105378026	chr6:142043696-142044196	Micro-PVM	0.10124954418553767	SN
chr8_6530919_C_T	MIR4659B	chr8:6530653-6531153	OPC	-0.08390452140689186	SN
chr10_71233665_G_A	NODAL	chr10:71233337-71233837	Micro-PVM	0.09515132526514325	SN
chr14_18154118_T_G	LINC00596	chr14:18153781-18154281	DopaN	-0.2611306612292168	SN
chr1_115837481_C_A	CASQ2	chr1:115837259-115837759	Oligo	-0.10669501155031202	SN
chr11_20233264_G_A	LOC124902643	chr11:20232988-20233488	OPC	-0.12390485240261828	SN
chr16_72773481_C_T	CES3	chr16:72773239-72773739	Oligo	0.06534495809536622	SN
chr4_90221962_C_T	SLC10A6	chr4:90221492-90221992	Astro	-0.09592320485052941	SN
chr6_32489290_T_A	HLA-DQB1	chr6:32488880-32489380	Micro-PVM	0.05362645880801864	SN
chr7_6754408_A_G	ZNF316	chr7:6754125-6754625	immune	-0.08023067029163933	SN
chr6_170038889_C_G	LOC105378143	chr6:170038434-170038934	GabaN	-0.1365143593943281	SN
chr6_32414645_C_A	HLA-DRB1	chr6:32414448-32414948	Oligo	0.059512308042599216	SN
chr8_74873543_T_G	GDAP1	chr8:74873288-74873788	Endo	-0.08814270943860159	SN
chr6_3588964_C_T	LOC100507336	chr6:3588753-3589253	OPC	-0.060657960834889835	SN
chr6_127032549_A_G	NCOA7	chr6:127032360-127032860	Astro	0.09179768145366651	SN
chr20_2237918_C_A	LOC105372503	chr20:2237489-2237989	GlutaN	-0.05506022738516547	SN
chr10_28766559_G_A	LINC01517	chr10:28766210-28766710	GabaN	-0.05555284229183144	SN
chr19_57596161_C_T	LOC105372460	chr19:57595925-57596425	Astro	0.10325561455073595	SN
chr9_12769117_A_G	LURAP1L	chr9:12768901-12769401	Oligo	-0.5519363819458594	SN
chr18_60080348_T_C	PMAIP1	chr18:60079984-60080484	Micro-PVM	0.08890827732965167	SN
chr14_99212916_C_T	PLD4	chr14:99212566-99213066	Astro	-0.052902801939406885	SN
chr1_109722411_G_C	GSTM5	chr1:109722002-109722502	Oligo	0.11482735894166485	SN
chr16_278018_C_T	PDIA2	chr16:277737-278237	OPC	-0.13940287899928627	SN
chr16_64295261_A_C	NDRG4	chr16:64295033-64295533	Micro-PVM	0.07545994200824158	SN
chr2_29480987_T_C	LOC105374389	chr2:29480572-29481072	Micro-PVM	0.15144402126622936	SN
chr5_61339887_T_G	PART1	chr5:61339647-61340147	Endo	-0.051245260357724476	SN
chr21_37371955_T_C	LOC400867	chr21:37371498-37371998	Endo	0.05453010193182717	SN
chr19_56740834_G_A	LOC124904766	chr19:56740633-56741133	GlutaN	0.06218146358921928	SN
chr5_179027977_G_A	LOC105377757	chr5:179027717-179028217	Micro-PVM	0.2917474382214198	SN
chr3_26770736_A_G	LRRC3B	chr3:26770250-26770750	Oligo	0.055524931011440515	SN
chr11_63468249_G_A	SLC22A9	chr11:63468002-63468502	Astro	0.36684012541049427	SN
chr17_68911790_G_A	KPNA2	chr17:68911627-68912127	Endo	0.05967215306386464	SN
chr3_135069895_G_C	ACP3	chr3:135069472-135069972	Endo	0.08886351831382289	SN
chr8_125170315_G_A	FER1L6-AS1	chr8:125170053-125170553	Micro-PVM	-0.10290203769402329	SN
chr11_1985930_G_A	TNNT3	chr11:1985690-1986190	OPC	0.14122525099678596	SN
chr8_1741541_T_G	KBTBD11-AS1	chr8:1741241-1741741	GlutaN	-0.0625432304235991	SN
chr8_13921834_T_C	LOC102725080	chr8:13921535-13922035	GabaN	0.08519975113796896	SN
chr4_4920765_C_T	MSX1	chr4:4920496-4920996	Micro-PVM	0.05678217377791084	SN
chr19_51448481_C_T	GRWD1	chr19:51448259-51448759	GabaN	0.05089235747992493	SN
chr3_142425056_T_G	NMNAT3	chr3:142424621-142425121	DopaN	-0.07316024432559587	SN
chr12_9347424_G_A	LOC101928030	chr12:9347421-9347921	GabaN	-0.05423655443996722	SN
chr11_98053527_T_A	LINC02713	chr11:98053233-98053733	Astro	-0.13922402862236272	SN
chr10_53752700_G_A	LOC105378308	chr10:53752453-53752953	OPC	0.07530619503069547	SN
chr19_58866133_A_C	RFPL4A	chr19:58865722-58866222	Micro-PVM	0.08373352070260709	SN
chr8_52349428_C_T	LOC124901944	chr8:52349353-52349853	GlutaN	0.05082753131183004	SN
chr20_55802966_G_A	BCAS1	chr20:55802870-55803370	Micro-PVM	0.22053029079101272	SN
chr12_117461186_G_A	NOS1	chr12:117460956-117461456	Oligo	0.09831808304606504	SN
chr21_41126722_G_T	PDE9A-AS1	chr21:41126329-41126829	DopaN	-0.0700125782419514	SN
chr6_161054471_C_T	PNLDC1	chr6:161054173-161054673	DopaN	-0.10190869542275216	SN
chr5_15763782_A_G	LOC107986406	chr5:15763573-15764073	GlutaN	-0.05677012996016195	SN
chr4_125254391_C_G	LOC102724158	chr4:125254142-125254642	immune	0.06478602191152949	SN
chr1_109122264_G_A	TMEM167B	chr1:109121983-109122483	DopaN	0.11912018588080997	SN
chr17_31285190_C_T	TMIGD1	chr17:31284840-31285340	GlutaN	0.05462382296356649	SN
chr15_21604072_C_G	PWRN4	chr15:21603764-21604264	Oligo	0.05250522632428556	SN
chr2_156087080_T_C	LOC105373699	chr2:156086614-156087114	GabaN	-0.06745974402689647	SN
chr15_99260887_T_C	LOC100507472	chr15:99260703-99261203	Oligo	-0.05059497019456405	SN
chr2_221265209_T_C	LOC107985990	chr2:221264933-221265433	Oligo	0.11832075525499164	SN
chr5_75002469_A_G	LINC01333	chr5:75002223-75002723	GabaN	-0.07315173347193316	SN
chr6_113337853_G_A	LAMA4-AS1	chr6:113337619-113338119	OPC	0.1129976225545688	SN
chr1_158967310_C_T	FCRL6	chr1:158967127-158967627	Astro	0.08879637389238315	SN
chr12_32772982_T_C	PKP2	chr12:32772565-32773065	OPC	0.1408836644067053	SN
chr22_24392063_C_G	GSTT4	chr22:24391732-24392232	Oligo	-0.07125112645208898	SN
chr2_232852475_G_C	LOC124906123	chr2:232852238-232852738	OPC	-0.10069534483309273	SN
chr7_140797109_A_C	CLEC2L	chr7:140796826-140797326	Astro	-0.08104261598926499	SN
chr7_24894890_A_G	LOC124901820	chr7:24894600-24895100	DopaN	0.053133733554723506	SN
chr11_130883559_C_T	LINC02551	chr11:130883323-130883823	OPC	-0.05088660064702388	SN
chr1_17926992_A_G	LOC124903863	chr1:17926806-17927306	Micro-PVM	-0.053245102129587885	SN
chr5_53513873_G_T	LOC105378963	chr5:53513615-53514115	GabaN	-0.1997465506862075	SN
chr15_53602803_T_C	PRTG	chr15:53602512-53603012	Astro	0.09488964792288712	SN
chr6_168602991_G_A	HPAT5	chr6:168602563-168603063	GlutaN	-0.0560038057740222	SN
chr5_169064138_C_G	FBLL1	chr5:169063807-169064307	Endo	0.06514869841024651	SN
chr14_63475753_G_A	GALNT16-AS1	chr14:63475539-63476039	Astro	-0.13128108751397427	SN
chr22_22767185_T_C	IGLV5-48	chr22:22766889-22767389	Micro-PVM	0.0919606687211183	SN
chr12_613417_G_A	NINJ2	chr12:613205-613705	GabaN	0.06585874195974473	SN
chr9_149185265_G_A	LINC02692	chr9:149184949-149185449	GlutaN	-0.18861271455923934	SN
chr10_71649209_C_T	TBATA	chr10:71648810-71649310	Oligo	-0.08007515595538317	SN
chr9_2509343_G_A	LOC101930053	chr9:2509039-2509539	Astro	0.05281203652747557	SN
chr14_18194492_C_T	DHRS4L2	chr14:18194235-18194735	GabaN	0.0637091308619997	SN
chr12_12801311_G_C	GPRC5D-AS1	chr12:12801116-12801616	Astro	0.06442670618670121	SN
chr19_9450407_C_T	ZNF177	chr19:9450117-9450617	Endo	-0.24191312930590447	SN
chr15_76711332_G_A	LOC124903535	chr15:76711057-76711557	Micro-PVM	0.19326690311234263	SN
chr16_20340493_G_T	LOC105371119	chr16:20340276-20340776	Micro-PVM	-0.22958201571390546	SN
chr7_156409260_C_T	LOC105375587	chr7:156409012-156409512	Astro	-0.07453891203073937	SN
chr21_40959759_T_C	PDE9A-AS1	chr21:40959461-40959961	Oligo	-0.10806394459253177	SN
chr1_24414719_C_G	NCMAP	chr1:24414555-24415055	immune	-0.11287752621794644	SN
chr15_70194343_G_A	HEXA-AS1	chr15:70194086-70194586	Micro-PVM	-0.05257397794058871	SN
chr1_14691619_A_G	LOC124903851	chr1:14691307-14691807	immune	0.1271621058263983	SN
chr8_145240101_G_C	LOC124902038	chr8:145239984-145240484	Oligo	-0.07843976451726054	SN
chr3_101470382_T_A	DCBLD2	chr3:101469911-101470411	Oligo	0.0533246910060754	SN
chr9_95369201_G_A	RASEF	chr9:95368793-95369293	OPC	-0.06856242065664375	SN
chr2_127685326_C_A	CYP27C1	chr2:127685046-127685546	Oligo	-0.11738081570721626	SN
chr4_156790885_G_C	LOC105377498	chr4:156790565-156791065	Oligo	0.0673558645086958	SN
chr6_4272556_T_C	LOC107986560	chr6:4272295-4272795	OPC	-0.05543751549153608	SN
chr8_143906843_C_T	SLURP2	chr8:143906458-143906958	GlutaN	-0.053875092609262154	SN
chr3_134105586_G_A	NUDT16L2P	chr3:134105429-134105929	GabaN	0.4965439597608743	SN
chr4_91192719_C_T	LOC105377324	chr4:91192280-91192780	DopaN	-0.09631996248149322	SN
chr6_32384448_T_C	HLA-DRB6	chr6:32384444-32384944	Endo	-0.0907992650270173	SN
chr16_85827103_G_T	LINC01229	chr16:85827013-85827513	Oligo	0.07165771115945674	SN
chr2_211072649_T_C	CPS1-IT1	chr2:211072354-211072854	OPC	-0.14858907621788875	SN
chr6_83787443_C_G	TPBG	chr6:83787188-83787688	Astro	-0.05096069370944978	SN
chr13_108960522_A_G	LINC00676	chr13:108960423-108960923	GabaN	0.0553641068706483	SN
chr4_12587953_T_C	LOC105374490	chr4:12587700-12588200	GabaN	0.14535028022523022	SN
chr10_89015800_G_A	LOC105378416	chr10:89015740-89016240	OPC	0.05510076205370984	SN
chr7_101607741_T_C	PILRA	chr7:101607707-101608207	OPC	0.05207434308848846	SN
chr13_25236685_G_A	SHISA2	chr13:25236451-25236951	Astro	0.13102235456554645	SN
chr9_33453433_G_A	AQP3	chr9:33453168-33453668	Astro	0.17356502641946614	SN
chr6_31213206_T_C	HLA-B	chr6:31212909-31213409	Oligo	-0.06604033193415404	SN
chr1_193744214_C_A	LOC107985242	chr1:193743937-193744437	Endo	-0.05381459857512061	SN
chr1_157664472_C_G	CD1E	chr1:157664202-157664702	immune	-0.07178690335170501	SN
chr6_25748230_G_C	H2BC3	chr6:25747947-25748447	GlutaN	-0.0823706661268977	SN
chr6_45311339_A_G	RUNX2	chr6:45311098-45311598	Oligo	-0.17047585381828334	SN
chr14_18154038_T_G	LOC105370411	chr14:18153781-18154281	Oligo	0.05397205586398268	SN
chr9_136243661_C_G	LHX2-AS1	chr9:136243522-136244022	GlutaN	-0.07442862850303955	SN
chr19_47670830_C_T	NECTIN2	chr19:47670495-47670995	GlutaN	0.05967329744046346	SN
chr6_29483133_A_G	OR2H2	chr6:29482802-29483302	Astro	0.055859192009281244	SN
chr8_136928988_C_T	LOC107986978	chr8:136928756-136929256	Oligo	0.0757707331584494	SN
chr20_48249784_G_C	ZNF334	chr20:48249470-48249970	Micro-PVM	-0.08940891060272538	SN
chr13_49883212_G_A	DLEU7	chr13:49882971-49883471	Astro	-0.058296647675325275	SN
chr15_32243567_G_T	GOLGA8A	chr15:32243262-32243762	GabaN	-0.05764369979191919	SN
chr22_49196618_C_T	LINC01310	chr22:49196491-49196991	OPC	-0.19027715683759983	SN
chr3_134105450_C_A	NUDT16-DT	chr3:134105344-134105844	Micro-PVM	0.15806136706596163	SN
chr11_14135976_T_G	LOC124902637	chr11:14135573-14136073	Astro	0.053467515516091524	SN
chr1_205243_A_G	LOC100288069	chr1:205021-205521	immune	-0.06493507597062775	SN
chr15_88005522_T_G	TTLL13	chr15:88005246-88005746	immune	0.08094659014108285	SN
chr11_134495963_C_T	B3GAT1-DT	chr11:134495672-134496172	Astro	-0.09085882194480455	SN
chr18_27694745_A_G	LOC107985126	chr18:27694506-27695006	Micro-PVM	-0.06213460923638792	SN
chr12_24810998_A_G	LOC124902898	chr12:24810818-24811318	DopaN	-0.07687354357271792	SN
chr5_17058176_C_T	LOC105374664	chr5:17057981-17058481	Micro-PVM	-0.39500226088373847	SN
chr9_6951841_C_A	LOC105375969	chr9:6951566-6952066	Oligo	0.07333591764547176	SN
chr10_80996303_T_A	PLAC9	chr10:80995817-80996317	Astro	-0.07346246466054218	SN
chr11_116866945_G_T	APOA1	chr11:116866678-116867178	GlutaN	0.09117659209753182	SN
chr5_129056730_T_C	FBN2	chr5:129056393-129056893	OPC	-0.060147031359508496	SN
chr2_26992056_A_G	LOC124905979	chr2:26991826-26992326	OPC	-0.08957394538816921	SN
chr16_62780162_G_C	CETP	chr16:62779955-62780455	Endo	0.10390630367984843	SN
chr18_27789383_G_C	LOC105372038	chr18:27789122-27789622	Astro	0.2912806047372878	SN
chr1_155763995_C_G	LOC101928177	chr1:155763760-155764260	DopaN	0.05763562102203146	SN
chr12_1494689_C_A	LINC00942	chr12:1494430-1494930	GlutaN	-0.1080034108101855	SN
chr19_54596591_A_G	CEACAM18	chr19:54596319-54596819	Micro-PVM	0.07781599329977151	SN
chr12_94776551_G_A	LOC105369914	chr12:94776349-94776849	GabaN	-0.05582224358928478	SN
chr2_1627380_A_G	LOC124905966	chr2:1626982-1627482	Oligo	0.05666531234244587	SN
chr6_45311142_C_T	LOC124901324	chr6:45311098-45311598	Oligo	0.0518605282521003	SN
chr17_3275235_C_G	OR1A2	chr17:3275052-3275552	Oligo	0.06064146586215202	SN
chr6_4305027_T_C	LOC107986561	chr6:4304852-4305352	immune	0.08738475833380455	SN
chr1_109696454_T_A	GSTM2	chr1:109696200-109696700	Endo	0.0721219614961397	SN
chr2_95378154_C_T	TEKT4	chr2:95377814-95378314	Endo	-0.0756631910297274	SN
chr9_111540093_T_G	LOC107987011	chr9:111539947-111540447	Oligo	-0.10692905516656737	SN
chr17_78907742_C_T	LOC107985087	chr17:78907435-78907935	Astro	0.11746766064146508	SN
chr12_9534284_G_C	LOC728715	chr12:9534206-9534706	GlutaN	-0.07819040667961374	SN
chr16_92284189_G_C	LINC01082	chr16:92283973-92284473	GabaN	-0.05087310172840365	SN
chr16_62363642_T_C	MT4	chr16:62363504-62364004	Micro-PVM	-0.12076931651818379	SN
chr19_56006091_C_T	ZNF888-AS1	chr19:56005759-56006259	Micro-PVM	0.06281679722493072	SN
chr12_9385577_A_G	LOC728715	chr12:9385465-9385965	DopaN	-0.26124088865884953	SN
chr1_1093522_G_A	CDK11B	chr1:1093366-1093866	DopaN	-0.050678575103506596	SN
chr4_159723822_C_A	LOC105377508	chr4:159723459-159723959	Micro-PVM	0.12513141379078707	SN
chr1_150845152_C_T	RIIAD1	chr1:150844657-150845157	Micro-PVM	-0.14282234792365234	SN
chr3_134105450_C_A	NUDT16L2P	chr3:134105344-134105844	GabaN	-0.12042464071939296	SN
chr20_46419485_C_G	CCN5	chr20:46419228-46419728	OPC	0.08098461272844215	SN
chr17_71957119_G_A	CASC17	chr17:71956862-71957362	Endo	0.054731606401241084	SN
chr1_109722288_T_C	GSTM5	chr1:109721996-109722496	OPC	0.79267674003425	SN
chr11_62314386_G_T	LOC124902682	chr11:62314124-62314624	OPC	-0.05183414650947871	SN
chr20_51752436_C_T	SNAI1	chr20:51752079-51752579	Endo	-0.05977640391605488	SN
chr12_9385359_C_G	LOC728715	chr12:9384957-9385457	Astro	-0.07293223406866112	SN
chr15_99224942_G_A	PCSK6-AS1	chr15:99224739-99225239	Oligo	0.06183840230350679	SN
chr1_222955325_A_G	LOC105373046	chr1:222954982-222955482	Oligo	0.06331312971305536	SN
chr12_47952065_T_C	COL2A1	chr12:47951979-47952479	Micro-PVM	0.18225240109592655	SN
chr6_29806339_A_T	HCG4B	chr6:29806137-29806637	Oligo	-0.05362934421545784	SN
chr7_22990811_C_G	LOC107986776	chr7:22990542-22991042	Astro	0.06225102772437374	SN
chr6_168789745_C_T	LOC105378126	chr6:168789542-168790042	Micro-PVM	0.4674836646633316	SN
chr13_45688743_A_G	LINC01198	chr13:45688432-45688932	immune	0.38612416583054465	SN
chr15_20478165_G_A	NIPA1	chr15:20477932-20478432	GlutaN	-0.10145232753715483	SN
chr6_171775793_C_G	LOC124901475	chr6:171775648-171776148	GabaN	-0.054571219563606554	SN
chr21_29455606_G_A	LOC105372776	chr21:29455510-29456010	immune	-0.1443095989530505	SN
chr10_106758700_A_T	LOC105378469	chr10:106758457-106758957	Micro-PVM	0.050808206270590794	SN
chr4_91302134_G_T	SPP1	chr4:91301940-91302440	Endo	0.0815599226738506	SN
chr7_8603424_T_C	LOC105375144	chr7:8603204-8603704	Endo	-0.16937872776141027	SN
chr2_95380955_A_G	TEKT4	chr2:95380620-95381120	GabaN	-0.06563714398461507	SN
chr12_8235678_A_G	LINC00937	chr12:8235412-8235912	Endo	-0.054966878100747074	SN
chr17_44393673_C_G	ETV4	chr17:44393446-44393946	Oligo	-0.06267303866219898	SN
chr1_144724689_A_G	PDZK1	chr1:144724501-144725001	GabaN	-0.14203248101042742	SN
chr15_82702366_A_C	PDE8A	chr15:82702122-82702622	Oligo	-0.13622217830729966	SN
chr1_38809123_C_A	RHBDL2	chr1:38808895-38809395	immune	-0.08030119583663442	SN
chr6_32488460_G_A	HLA-DQB1	chr6:32488047-32488547	GlutaN	0.08460931880674138	SN
chr4_100550399_G_A	LOC124900737	chr4:100550282-100550782	GabaN	0.0575421888424561	SN
chr3_1073687_T_C	LOC105376923	chr3:1073342-1073842	Oligo	-0.12187780343720789	SN
chr15_43211672_G_A	SPATA5L1	chr15:43211344-43211844	GabaN	-0.0672723314125605	SN
chr19_54334955_C_T	CD33	chr19:54334633-54335133	Endo	0.0638056647073022	SN
chr6_32488223_G_A	HLA-DQB1	chr6:32488047-32488547	DopaN	-0.057087083790222426	SN
chr22_23974145_C_T	LINC02557	chr22:23973829-23974329	OPC	-0.05857139016548696	SN
chr4_2401825_C_A	POLN	chr4:2401559-2402059	Oligo	0.09219710118286173	SN
chr2_120713778_T_C	LOC105373989	chr2:120713583-120714083	GabaN	-0.053175927611452956	SN
chr14_99781472_G_C	TMEM121	chr14:99781331-99781831	DopaN	-0.059589089537845474	SN
chr19_56740834_G_A	LOC124904766	chr19:56740626-56741126	Oligo	0.07814668837071137	SN
chr7_15820010_C_T	LOC105375166	chr7:15819811-15820311	Micro-PVM	-0.09735372810352239	SN
chr5_129493092_G_T	LOC102723638	chr5:129492724-129493224	Astro	-0.060570989563002886	SN
chr14_99918474_G_C	IGHG2	chr14:99918456-99918956	Astro	-0.06251000205890911	SN
chr4_30958119_A_G	PCDH7	chr4:30957849-30958349	Astro	0.07578518672885437	SN
chr19_55833000_C_T	LOC105372452	chr19:55832723-55833223	Micro-PVM	-0.08517708798487478	SN
chr13_96198426_C_A	OXGR1	chr13:96198022-96198522	GlutaN	0.33575023694030026	SN
chr11_75484011_C_G	SERPINH1	chr11:75483792-75484292	Oligo	-0.3818463463219359	SN
chr16_83415295_C_G	ADAMTS18	chr16:83415116-83415616	immune	-0.14727009307886885	SN
chr21_12324708_T_C	CYP4F29P	chr21:12324628-12325128	Oligo	0.052443452870693186	SN
chr22_29575778_T_C	KREMEN1	chr22:29575594-29576094	Micro-PVM	0.050245182280338696	SN
chr11_124444214_G_A	PANX3	chr11:124443963-124444463	GabaN	0.11375930281551838	SN
chr5_691066_G_C	LOC101929898	chr5:690644-691144	GabaN	0.0816453798696255	SN
chr1_109726368_C_G	GSTM5	chr1:109726095-109726595	Micro-PVM	0.11458327741883689	SN
chr12_127263174_G_C	LOC107984450	chr12:127262960-127263460	Micro-PVM	-0.3079161846550944	SN
chr2_238470325_C_T	UBE2F	chr2:238470007-238470507	OPC	0.05223482140068292	SN
chr12_131531145_C_A	LOC101929974	chr12:131530935-131531435	Oligo	0.058096401626020366	SN
chr19_56073691_C_T	LOC105372453	chr19:56073503-56074003	Micro-PVM	0.06640378999582053	SN
chr6_74628196_G_A	LOC124901341	chr6:74627699-74628199	OPC	0.09472442987584628	SN
chr12_613417_G_A	LOC105369595	chr12:613205-613705	Astro	0.05083243165438356	SN
chr12_131669171_T_C	LOC105370084	chr12:131668887-131669387	OPC	0.08935387393613237	SN
chr21_12323882_A_G	ANKRD20A11P	chr21:12323850-12324350	Micro-PVM	-0.05428543439999434	SN
chr10_76233317_C_T	ZNF503-AS2	chr10:76233079-76233579	Astro	0.05028344264449469	SN
chr6_32907955_T_C	HLA-DPB1	chr6:32907713-32908213	DopaN	-0.06363087150141489	SN
chr1_109722366_T_A	LOC124904258	chr1:109722002-109722502	Astro	0.06124312911577601	SN
chr15_78049676_A_C	FAH	chr15:78049463-78049963	Micro-PVM	0.05189486325183079	SN
chr9_107923548_C_G	LOC105376161	chr9:107923303-107923803	Astro	-0.06749820092620862	SN
chr6_31348085_G_C	MICB-DT	chr6:31347708-31348208	DopaN	-0.0527476707449015	SN
chr4_12587953_T_C	LOC105374492	chr4:12587700-12588200	DopaN	0.2839540289842488	SN
chr11_885204_G_A	CD151	chr11:885108-885608	Oligo	-0.08590681335252448	SN
chr8_143906685_C_T	LOC124902033	chr8:143906458-143906958	Astro	-0.10415054968818094	SN
chr15_62682521_C_T	PLEKHO2	chr15:62682235-62682735	immune	-0.08729294933874687	SN
chr12_131308159_C_T	LOC105370082	chr12:131308028-131308528	GabaN	-0.062230619804926945	SN
chr21_36476466_T_C	LOC124905020	chr21:36476239-36476739	OPC	0.05956025787857455	SN
chr1_209612677_C_G	SERTAD4	chr1:209612364-209612864	Oligo	-0.09296843831424972	SN
chr6_32361984_C_T	HLA-DRB6	chr6:32361596-32362096	Endo	-0.0917375491750887	SN
chr20_18021025_A_T	MGME1	chr20:18020880-18021380	immune	-0.18669114493485317	SN
chr9_109393416_G_T	LOC107987025	chr9:109393234-109393734	GabaN	0.09150207060295035	SN
chr1_183094159_C_T	APOBEC4	chr1:183093990-183094490	Oligo	-0.085114823227185	SN
chr11_2391412_C_G	TSPAN32	chr11:2391278-2391778	Oligo	-0.07153550464944836	SN
chr2_9798984_T_G	LOC100996549	chr2:9798693-9799193	OPC	-0.09606521992362116	SN
chr5_62494369_A_G	LOC124900983	chr5:62494120-62494620	Astro	0.08733691221584827	SN
chr1_230850949_A_G	LOC122526782	chr1:230850678-230851178	Oligo	0.138754270303453	SN
chr7_91430700_G_A	CFAP69	chr7:91430390-91430890	Astro	-0.07315446012067639	SN
chr8_125170315_G_A	FER1L6-AS1	chr8:125170071-125170571	GlutaN	-0.06831428142741913	SN
chr14_15009966_G_A	EDDM3B	chr14:15009736-15010236	Micro-PVM	0.05690385124523889	SN
chr19_22191070_G_C	ZNF257	chr19:22190572-22191072	Endo	-0.10791477473296718	SN
chr3_42547591_G_C	VIPR1	chr3:42547438-42547938	Micro-PVM	-0.16298632047249395	SN
chr2_40159496_C_A	SLC8A1	chr2:40159171-40159671	Astro	0.08605601644289429	SN
chr14_34408858_A_G	LOC105370465	chr14:34408703-34409203	Oligo	0.05188137561002559	SN
chr6_32439235_G_C	HLA-DRB1	chr6:32439064-32439564	Micro-PVM	-0.06339155541159691	SN
chr7_126314348_T_C	POT1-AS1	chr7:126314219-126314719	Oligo	-0.08232277475927674	SN
chr14_98909165_C_T	LINC02280	chr14:98908865-98909365	GabaN	0.08281252807775896	SN
chr6_25748230_G_C	H2BC3	chr6:25747947-25748447	Endo	-0.059876222254769296	SN
chr9_82647755_C_A	LOC124900273	chr9:82647376-82647876	Micro-PVM	-0.07904514549283803	SN
chr21_38775329_C_T	LOC105369294	chr21:38775075-38775575	Astro	0.06427409581220722	SN
chr1_108234065_C_A	SLC25A24	chr1:108233734-108234234	immune	-0.09320735141967429	SN
chr12_9829636_G_C	CLEC12A	chr12:9829353-9829853	OPC	0.05593050122737697	SN
chr14_14912113_G_A	LOC124903282	chr14:14911967-14912467	Oligo	-0.05008221289461723	SN
chr6_32487690_T_C	HLA-DQB2	chr6:32487405-32487905	Oligo	-0.0680383445467938	SN
chr2_95378376_A_G	TEKT4	chr2:95377926-95378426	Micro-PVM	0.051093603810317356	SN
chr3_100884322_T_G	OR5H1	chr3:100883999-100884499	Micro-PVM	0.06641620994295505	SN
chr9_149185265_G_A	LINC02692	chr9:149184949-149185449	DopaN	-0.09240344655942934	SN
chr6_145200938_C_T	HYMAI	chr6:145200706-145201206	Oligo	0.09354330100347852	SN
chr6_10754653_C_G	LOC101928191	chr6:10754430-10754930	GabaN	0.05833073318008797	SN
chr11_11264445_G_C	LINC02752	chr11:11264174-11264674	Endo	-0.11453472161265799	SN
chr20_2331558_C_A	TGM3	chr20:2331248-2331748	Oligo	-0.08986120474593395	SN
chr13_94068278_G_C	SOX21-AS1	chr13:94067882-94068382	OPC	0.05908960508107697	SN
chr1_109722958_C_G	GSTM5	chr1:109722626-109723126	Astro	-0.05164143786380038	SN
chr6_33567523_G_A	IP6K3	chr6:33567197-33567697	DopaN	-0.11727235209588116	SN
chr1_119780051_C_A	HMGCS2	chr1:119779684-119780184	GlutaN	-0.1260436998336214	SN
chr9_122773937_G_A	LOC105376218	chr9:122773851-122774351	DopaN	-0.09961240864538201	SN
chr2_10874356_C_G	LINC01954	chr2:10873984-10874484	Astro	0.11690763671405957	SN
chr1_109722311_C_T	GSTM5	chr1:109722002-109722502	OPC	-0.13878869592721887	SN
chr3_152138325_G_C	TM4SF1-AS1	chr3:152138000-152138500	GlutaN	-0.13001887469104023	SN
chr2_11130946_G_C	FLJ33534	chr2:11130698-11131198	Oligo	-0.7367157826647448	SN
chr5_112179598_C_A	STARD4-AS1	chr5:112179283-112179783	GlutaN	-0.3346642429796933	SN
chr3_111898969_G_T	LINC00488	chr3:111898869-111899369	GlutaN	-0.09570989377675376	SN
chr15_60744644_C_G	LOC107984798	chr15:60744553-60745053	GabaN	-0.07004061441606702	SN
chr16_3962428_G_T	LINC02861	chr16:3962078-3962578	OPC	0.05345984351062949	SN
chr7_46082760_C_G	IGFBP3	chr7:46082450-46082950	GlutaN	0.06794057715717106	SN
chr8_125054704_T_C	FER1L6	chr8:125054337-125054837	immune	-0.21677974592224425	SN
chr10_134215045_T_A	UTF1	chr10:134214711-134215211	immune	-0.08830316133664984	SN
chr17_3275212_T_C	OR3A3	chr17:3275041-3275541	GlutaN	0.05149784064526752	SN
chr6_29754397_G_A	HLA-H	chr6:29754056-29754556	Oligo	0.4567169244291316	SN
chr18_10506041_G_A	LOC105371988	chr18:10505767-10506267	Astro	-0.05937742722906236	SN
chr2_119156624_C_T	LOC105373579	chr2:119156350-119156850	OPC	-0.05009673925906455	SN
chr10_71542413_C_A	ADAMTS14	chr10:71541924-71542424	DopaN	0.06701202088535307	SN
chr12_97248603_A_G	LINC02409	chr12:97248391-97248891	Astro	-1.2495451124824575	SN
chr12_9829636_G_C	CLEC12A	chr12:9829379-9829879	Micro-PVM	0.11957956420402027	SN
chr21_29455606_G_A	LOC105372775	chr21:29455358-29455858	immune	-0.13722708848117637	SN
chr9_7263469_A_G	LOC105375970	chr9:7263315-7263815	GlutaN	-0.05690148879869472	SN
chr19_46630001_G_A	KCNN4	chr19:46629700-46630200	OPC	-0.07155558796452866	SN
chr9_109392998_C_T	GAS2L1P2	chr9:109392576-109393076	Oligo	0.07418001454054401	SN
chr2_42767873_C_G	OXER1	chr2:42767673-42768173	Astro	0.06632489070104075	SN
chr11_11505008_C_T	LOC124902631	chr11:11504829-11505329	Micro-PVM	-0.05144701037312682	SN
chr5_112179598_C_A	STARD4-AS1	chr5:112179272-112179772	immune	-0.317575098355682	SN
chr4_59993688_T_C	LOC105377665	chr4:59993426-59993926	Oligo	-0.09723978888800433	SN
chr20_23495723_A_G	CST8	chr20:23495559-23496059	GabaN	0.10327919959375609	SN
chr13_109792369_C_T	RAB20	chr13:109792048-109792548	GlutaN	-0.20838049426529537	SN
chr13_40731783_T_C	RGCC	chr13:40731315-40731815	Astro	0.12050606337876779	SN
chr1_85725668_C_T	LOC105378823	chr1:85725271-85725771	OPC	-0.16230595932911296	SN
chr5_34903466_G_A	RAI14	chr5:34903086-34903586	Oligo	0.08588896042326866	SN
chr12_8439753_G_A	CLEC6A	chr12:8439661-8440161	immune	-0.174178433116853	SN
chr9_136243661_C_G	LOC107987037	chr9:136243522-136244022	Astro	-0.4038922532974496	SN
chr20_12035856_G_C	LINC00687	chr20:12035625-12036125	Oligo	-0.10834850968773502	SN
chr6_32312975_C_T	HLA-DRA	chr6:32312694-32313194	immune	0.05183553905624194	SN
chr9_96291434_G_A	LOC105376116	chr9:96291026-96291526	Micro-PVM	-0.06736388457628228	SN
chr1_247283897_C_T	OR14A16	chr1:247283685-247284185	GlutaN	-0.2634909796212006	SN
chr18_14593449_C_A	MIR8069-1	chr18:14593378-14593878	GabaN	0.08138240547140141	SN
chr1_207851367_A_G	LOC107985460	chr1:207851103-207851603	GlutaN	-0.10428913070913737	SN
chr19_49241032_G_C	CCDC8	chr19:49240701-49241201	OPC	0.06746307632110149	SN
chr6_158931172_C_T	LOC107986663	chr6:158930900-158931400	DopaN	0.19850742612372985	SN
chr5_6883692_T_G	LINC02236	chr5:6883475-6883975	Endo	0.0549720630634809	SN
chr6_32489676_C_G	HLA-DQB1-AS1	chr6:32489634-32490134	GlutaN	0.057316680986571944	SN
chr7_103784854_G_C	LRWD1	chr7:103784603-103785103	immune	-0.06124800997083035	SN
chr16_79390329_T_C	ZFHX3	chr16:79390045-79390545	Astro	-0.27901725827085855	SN
chr10_84795858_C_A	LOC105378399	chr10:84795621-84796121	OPC	0.05347783004561624	SN
chr1_158921720_G_A	DUSP23	chr1:158921569-158922069	Oligo	0.054997750307819615	SN
chr2_222428324_A_G	LOC105373900	chr2:222428191-222428691	GlutaN	0.055648937194297865	SN
chr13_23394438_A_C	SPATA13	chr13:23394185-23394685	Micro-PVM	-0.05227729416693094	SN
chr8_74873543_T_G	MIR2052HG	chr8:74873299-74873799	OPC	-0.09314683635943588	SN
chr15_26609343_T_G	GOLGA6L7	chr15:26609024-26609524	DopaN	-0.06424713888361921	SN
chr2_45174953_T_C	LOC105374576	chr2:45174536-45175036	GabaN	-0.1933478463330165	SN
chr2_71713674_T_C	LOC124907827	chr2:71713461-71713961	OPC	-0.08024328502751055	SN
chr7_107019854_G_A	ATXN7L1	chr7:107019576-107020076	Oligo	-0.05659897036678352	SN
chr6_32489861_C_A	HLA-DQB1-AS1	chr6:32489634-32490134	OPC	-0.15000461750214833	SN
chr1_109724913_A_G	GSTM5	chr1:109724660-109725160	GabaN	-0.08262244248469663	SN
chr5_40533619_C_G	LOC105374736	chr5:40533423-40533923	Micro-PVM	0.0752617666044686	SN
chr1_146879150_G_A	PDZK1P1	chr1:146878931-146879431	GlutaN	0.07602229880523126	SN
chr20_1636000_C_T	SIRPB1	chr20:1635954-1636454	Oligo	0.2759169883822059	SN
chr6_29754370_G_T	HLA-H	chr6:29754078-29754578	Endo	0.27199351989574083	SN
chr10_76801097_C_G	LOC124902463	chr10:76800694-76801194	Micro-PVM	0.08553969104493886	SN
chr2_156890347_C_T	LOC105373707	chr2:156890016-156890516	GlutaN	0.06032812123416775	SN
chr4_12102105_G_T	LINC02270	chr4:12101936-12102436	OPC	-0.05663486424675446	SN
chr19_46162741_G_A	CD177	chr19:46162518-46163018	DopaN	-0.09301723650302396	SN
chr2_739625_C_T	LOC105373480	chr2:739473-739973	OPC	0.059914734261449	SN
chr1_109726383_G_A	GSTM5	chr1:109726122-109726622	Micro-PVM	0.08534776127703747	SN
chr22_31607251_A_G	PLA2G3	chr22:31606982-31607482	Micro-PVM	-0.08025720831402539	SN
chr17_19486883_A_T	LOC105371578	chr17:19486563-19487063	Oligo	0.08124581858143376	SN
chr17_29497337_G_A	UNC119	chr17:29497086-29497586	Astro	-0.1067693285104836	SN
chr3_135584852_G_C	NPHP3-AS1	chr3:135584674-135585174	immune	-0.11532241649992514	SN
chr11_93253332_T_C	DEUP1	chr11:93253124-93253624	OPC	0.07451970511791828	SN
chr21_38161109_C_T	LOC107985500	chr21:38160940-38161440	GlutaN	0.058843561728997074	SN
chr2_73837624_A_G	STAMBP	chr2:73837620-73838120	Endo	0.0807890976396326	SN
chr7_48843858_G_C	LOC105375272	chr7:48843690-48844190	Astro	0.16674795235353335	SN
chr7_22864548_G_T	IL6	chr7:22864281-22864781	GabaN	-0.05580559508375815	SN
chr4_60309684_A_G	SPINK2	chr4:60309334-60309834	DopaN	-0.11408656019944052	SN
chr21_43366822_T_C	LINC00165	chr21:43366433-43366933	GlutaN	0.05607924483915849	SN
chr3_151540465_C_T	CPB1	chr3:151540207-151540707	Oligo	-0.05113639761928557	SN
chr11_67351633_T_G	CLCF1	chr11:67351286-67351786	Micro-PVM	-0.15615944912432767	SN
chr12_6045805_C_G	VWF	chr12:6045559-6046059	Oligo	-0.06278691594340291	SN
chr9_136421684_T_C	LOC107987037	chr9:136421433-136421933	Endo	-0.06319557049885693	SN
chr10_87105338_C_T	GRID1	chr10:87105308-87105808	Micro-PVM	0.15122405221803614	SN
chr1_111268838_G_A	CHIAP2	chr1:111268635-111269135	GabaN	0.3232224660499532	SN
chr1_39359539_A_G	BMP8A	chr1:39359225-39359725	immune	0.05518138122804794	SN
chr7_37825857_G_A	NME8	chr7:37825588-37826088	immune	-0.09589378250341163	SN
chr6_10754653_C_G	SYCP2L	chr6:10754430-10754930	immune	0.15715813399727274	SN
chr5_113003028_C_T	LOC101927023	chr5:113002715-113003215	Astro	-0.05756435907817803	SN
chr1_109722202_T_C	GSTM5	chr1:109722002-109722502	DopaN	-0.16499688457239925	SN
chr3_72780720_T_C	LOC124909394	chr3:72780537-72781037	GlutaN	0.05056092109576382	SN
chr6_32489861_C_A	HLA-DQA1	chr6:32489635-32490135	DopaN	-0.09135156963817614	SN
chr7_22979075_T_C	LOC112267993	chr7:22978885-22979385	Astro	0.1431728732709976	SN
chr2_32972768_T_C	LINC00486	chr2:32972496-32972996	OPC	-0.07728512754604289	SN
chr17_44770291_C_A	LOC105371787	chr17:44770222-44770722	Endo	0.07012949383959688	SN
chr11_124099711_T_G	OR10G8	chr11:124099466-124099966	Oligo	0.07030809523350778	SN
chr9_38405489_T_G	ALDH1B1	chr9:38405214-38405714	Endo	0.11984078422449285	SN
chr6_26824768_C_T	GUSBP2	chr6:26824462-26824962	Micro-PVM	-0.24804880612537517	SN
chr5_115716261_C_T	TRIM36	chr5:115716004-115716504	OPC	-0.056276837620872655	SN
chr6_32358230_T_A	HLA-DRB5	chr6:32358096-32358596	Oligo	-0.1933583144291955	SN
chr2_44049714_C_T	PPM1B	chr2:44049499-44049999	GlutaN	0.06510180076824845	SN
chr15_91061409_T_C	LOC105370982	chr15:91061006-91061506	Endo	0.060526235661778394	SN
chr19_14962826_G_C	OR7A5	chr19:14962552-14963052	Astro	0.0792143899763822	SN
chr12_131895408_G_T	MMP17	chr12:131895158-131895658	GabaN	-0.11932953679121994	SN
chr10_117521735_C_T	PNLIPRP2	chr10:117521426-117521926	GlutaN	0.06405930398028303	SN
chr11_67600163_G_A	NDUFV1-DT	chr11:67599892-67600392	GabaN	0.07564552544910885	SN
chr2_107044206_C_G	LOC102724744	chr2:107043924-107044424	OPC	0.21825339292399537	SN
chr2_95381003_C_A	TEKT4	chr2:95380620-95381120	Astro	0.09371283587062607	SN
chr16_20340493_G_T	ACSM2A	chr16:20340271-20340771	Endo	-0.29320358482439923	SN
chr20_23697591_A_C	CST9L	chr20:23697340-23697840	Astro	-0.09242024874286692	SN
chr19_9450407_C_T	ZNF559	chr19:9450117-9450617	immune	-0.34529105442793195	SN
chr22_36662001_G_T	APOL4	chr22:36661829-36662329	Oligo	0.18553034142179836	SN
chr1_230436608_A_G	FAM89A	chr1:230436159-230436659	GabaN	0.05269962631078595	SN
chr14_98847235_G_T	TMEM179	chr14:98846778-98847278	Astro	-0.07373591757733777	SN
chr11_5747797_A_G	OR52N4	chr11:5747345-5747845	Micro-PVM	-0.13617296575937488	SN
chr7_31688459_A_C	ITPRID1	chr7:31688105-31688605	Micro-PVM	-0.09329028662782779	SN
chr10_81225948_G_A	MAT1A	chr10:81225607-81226107	OPC	-0.11438566999603861	SN
chr14_57411537_C_T	RHOJ	chr14:57411365-57411865	GlutaN	0.05219988794437036	SN
chr7_2952719_T_C	GNA12	chr7:2952467-2952967	Micro-PVM	0.06148954629120773	SN
chr14_15009966_G_A	EGILA	chr14:15009736-15010236	Micro-PVM	0.08085086210609571	SN
chr11_18510468_A_C	LDHAL6A	chr11:18510153-18510653	OPC	0.05795736253493544	SN
chr6_25144736_T_A	LOC124901283	chr6:25144544-25145044	DopaN	0.05501903513123718	SN
chr8_135838504_C_T	LOC124902071	chr8:135838154-135838654	Oligo	0.05162744264808161	SN
chr4_20378014_G_T	SLIT2	chr4:20377740-20378240	Oligo	-0.1367882780546381	SN
chr9_127784791_G_A	LOC105376232	chr9:127784592-127785092	GlutaN	0.06714670710201975	SN
chr3_135149716_A_G	LOC124909435	chr3:135149616-135150116	Micro-PVM	-0.0755157835029161	SN
chr2_161703054_A_G	LINC01806	chr2:161702840-161703340	immune	0.07751634825536668	SN
chr12_123807494_T_G	DNAH10	chr12:123807250-123807750	Oligo	0.14116771381948645	SN
chr6_31138247_C_G	HLA-C	chr6:31138089-31138589	Astro	0.09592873585200934	SN
chr5_139920444_T_C	MZB1	chr5:139920079-139920579	DopaN	-0.14141564859295053	SN
chr11_60202966_C_A	MS4A4E	chr11:60202702-60203202	OPC	0.0817729228421058	SN
chr6_32489995_C_T	HLA-DQB1	chr6:32489635-32490135	GlutaN	0.06597594682908792	SN
chr2_119740011_A_G	LOC105373581	chr2:119739636-119740136	Astro	-0.05307733320125152	SN
chr16_73158447_G_C	LOC124903701	chr16:73158099-73158599	DopaN	0.07149059376278011	SN
chr18_76495808_A_G	LOC124904339	chr18:76495459-76495959	OPC	-0.05152306489575409	SN
chr12_9098176_T_C	KLRG1	chr12:9097890-9098390	Astro	-0.05012012247886055	SN
chr6_32490056_G_T	HLA-DQB1	chr6:32489634-32490134	Endo	-0.126820055757896	SN
chr7_136562195_T_C	STRA8	chr7:136561869-136562369	GabaN	-0.05646641127215224	SN
chr1_85978169_C_T	LOC107986552	chr1:85977934-85978434	immune	-0.05368406881941201	SN
chr6_32433393_T_C	HLA-DRB6	chr6:32433146-32433646	Oligo	-0.060199829788144754	SN
chr6_32489861_C_A	HLA-DQA1	chr6:32489634-32490134	GlutaN	-0.12532458403084235	SN
chr6_126390480_G_C	LOC100126584	chr6:126390272-126390772	Micro-PVM	-0.10303088074477973	SN
chr6_127528585_T_C	CENPW	chr6:127528408-127528908	GlutaN	-0.08329480601065065	SN
chr6_32488218_C_G	HLA-DQB1-AS1	chr6:32488047-32488547	Oligo	0.09520463590762773	SN
chr14_18682916_C_G	CMA1	chr14:18682667-18683167	Micro-PVM	0.0753900888591188	SN
chr5_17802955_A_C	LOC105374666	chr5:17802589-17803089	OPC	0.12076370506641876	SN
chr6_32439235_G_C	HLA-DRB5	chr6:32439064-32439564	Astro	0.08068763338733653	SN
chr6_46248179_C_A	RCAN2	chr6:46247917-46248417	OPC	-0.10502359402222261	SN
chr20_5545052_T_C	LINC00654	chr20:5544740-5545240	Oligo	-0.07385286641307776	SN
chr20_16626094_C_G	KIF16B	chr20:16625865-16626365	Micro-PVM	0.1114359469952646	SN
chr11_102714514_T_C	MMP8	chr11:102714233-102714733	Micro-PVM	0.40448664534966516	SN
chr14_19106814_A_G	LOC124903294	chr14:19106674-19107174	Micro-PVM	-0.06342131180623278	SN
chr14_87017765_A_G	GOLGA5	chr14:87017597-87018097	Endo	0.058937162799181486	SN
chr11_120207456_G_C	LOC124902773	chr11:120207086-120207586	Astro	0.07762800024995631	SN
chr6_32489968_G_C	LOC124901301	chr6:32489635-32490135	DopaN	-0.07087278087414273	SN
chr10_25556232_C_G	LINC00836	chr10:25555940-25556440	OPC	-0.08754043517896637	SN
chr6_47757954_A_G	OPN5	chr6:47757632-47758132	OPC	-0.0806018994046056	SN
chr3_44548770_G_A	LOC105377056	chr3:44548480-44548980	Astro	0.05297011032719823	SN
chr1_5517529_A_G	NPHP4	chr1:5517374-5517874	immune	0.09948349800562273	SN
chr1_222842640_C_T	CAPN8	chr1:222842148-222842648	Oligo	0.11359072318962848	SN
chr7_22697416_G_T	IL6	chr7:22697144-22697644	Micro-PVM	-0.05931948473688742	SN
chr8_90740140_A_G	LOC112268015	chr8:90740042-90740542	immune	0.060435857829714834	SN
chr22_24721176_A_G	POM121L9P	chr22:24721011-24721511	Micro-PVM	0.05101630450260686	SN
chr9_131996508_A_C	LOC107987122	chr9:131996367-131996867	GabaN	0.0639894449985201	SN
chr15_21993357_T_C	PWRN2	chr15:21993188-21993688	Oligo	0.1305948044207419	SN
chr6_114490073_G_A	LOC107986637	chr6:114489840-114490340	GabaN	0.16831922979022185	SN
chr1_72470361_A_C	LINC02796	chr1:72470163-72470663	Endo	-0.16094696837665445	SN
chr7_157766855_T_C	RNF32	chr7:157766514-157767014	Oligo	-0.055136503038022866	SN
chr2_45174681_C_T	LOC105374576	chr2:45174544-45175044	GlutaN	-0.07166077253128522	SN
chr2_70957533_G_A	ATP6V1B1-AS1	chr2:70957217-70957717	OPC	0.05675993807187529	SN
chr3_129262730_A_G	CHST13	chr3:129262470-129262970	Micro-PVM	0.13978613735066014	SN
chr3_128501875_A_G	LOC112267908	chr3:128501629-128502129	Endo	0.05336944475180516	SN
chr6_29595458_C_G	HLA-F	chr6:29595180-29595680	OPC	-0.1114866444339997	SN
chr8_74605143_C_T	LOC105375903	chr8:74604887-74605387	OPC	-0.05134742931664338	SN
chr16_24128772_C_A	PRKCB	chr16:24128516-24129016	Micro-PVM	0.06748718466998582	SN
chr9_150415893_G_A	FAM157B	chr9:150415464-150415964	GlutaN	-0.10375660213118998	SN
chr7_32868225_C_T	LINC00997	chr7:32867984-32868484	OPC	0.0938243997141397	SN
chr19_411779_C_G	LOC124904606	chr19:411537-412037	GlutaN	-0.05861128853376041	SN
chr2_233414997_A_C	NGEF	chr2:233414646-233415146	GabaN	0.059283878906020604	SN
chr1_145169829_A_G	LINC01719	chr1:145169694-145170194	Oligo	-0.10608447877091542	SN
chr2_95381003_C_A	TEKT4	chr2:95380620-95381120	DopaN	0.06242766556913759	SN
chr3_137231167_G_C	CEP63	chr3:137230942-137231442	immune	0.05211344649847849	SN
chr15_76428227_T_A	CHRNA3	chr15:76427889-76428389	Micro-PVM	-0.07140953122886273	SN
chr2_113591982_T_C	PSD4	chr2:113591551-113592051	GabaN	-0.07513250575575903	SN
chr2_2859577_A_T	LOC105373390	chr2:2859360-2859860	Micro-PVM	0.06122125551459234	SN
chr5_136453047_C_T	FBXL21P	chr5:136452582-136453082	OPC	-0.17883104641682124	SN
chr18_47513626_G_A	SKOR2	chr18:47513368-47513868	Micro-PVM	-0.17259059655298348	SN
chr6_32489968_G_C	LOC124901301	chr6:32489635-32490135	Micro-PVM	-0.09891526995926547	SN
chr7_156583797_T_C	LOC105375593	chr7:156583563-156584063	Astro	-0.3012628267689883	SN
chr9_126522844_A_C	ORM1	chr9:126522823-126523323	GabaN	0.16963851801625385	SN
chr11_62314386_G_T	SCGB1D2	chr11:62314124-62314624	OPC	-0.06419322786027681	SN
chr4_91192529_T_C	IBSP	chr4:91192280-91192780	Micro-PVM	-0.05509951538200886	SN
chr15_38073891_T_A	CCDC9B	chr15:38073646-38074146	Astro	0.11679160631332408	SN
chr6_22109207_C_G	LOC105374971	chr6:22109055-22109555	Astro	0.09925815687342876	SN
chr1_5961153_G_C	ESPN	chr1:5960760-5961260	OPC	0.0831457807116811	SN
chr5_69640715_C_T	LOC105379013	chr5:69640581-69641081	Astro	0.13851432825823196	SN
chr12_131308117_C_A	LOC105370082	chr12:131308000-131308500	OPC	-0.18051491318360968	SN
chr2_102895221_C_A	SLC9A2	chr2:102895051-102895551	immune	-0.05228556787099592	SN
chr3_100892442_C_A	OR5H1	chr3:100892177-100892677	Micro-PVM	-0.5267596153105554	SN
chr1_68284693_C_T	RPE65	chr1:68284365-68284865	OPC	-0.08838026269298194	SN
chr16_62363697_C_T	MT4	chr16:62363567-62364067	Astro	0.11049065385377954	SN
chr1_109722299_A_T	GSTM5	chr1:109722002-109722502	Oligo	0.08589285047726669	SN
chr10_134215045_T_A	MTG1	chr10:134214711-134215211	Astro	0.061464131051650384	SN
chr11_20233264_G_A	LOC105376583	chr11:20233002-20233502	Endo	-0.06566037856446028	SN
chr2_69175593_C_T	ANTXR1	chr2:69175331-69175831	immune	-0.06283229625615583	SN
chr7_34920495_C_G	NPSR1-AS1	chr7:34920309-34920809	Astro	-0.05638873685597012	SN
chr5_41845086_G_C	LOC124901580	chr5:41845014-41845514	Micro-PVM	0.1668191903890781	SN
chr8_3167203_A_T	LOC105377791	chr8:3166983-3167483	Astro	-0.08592819866191359	SN
chr12_131895408_G_T	LOC124903058	chr12:131895161-131895661	Micro-PVM	-0.19880621296508894	SN
chr12_9829712_G_C	CLEC12B	chr12:9829353-9829853	Oligo	0.17413686844961518	SN
chr9_133112871_G_A	C5-OT1	chr9:133112627-133113127	Astro	-0.10618231650651033	SN
chr2_232856925_C_T	ECEL1P2	chr2:232856672-232857172	immune	-0.16864407009972027	SN
chr1_23796554_G_A	PNRC2	chr1:23796337-23796837	Astro	-0.05522193292398292	SN
chr13_20515883_G_A	LINC01046	chr13:20515582-20516082	Oligo	-0.05200817802381841	SN
chr6_32489731_G_A	LOC124901301	chr6:32489635-32490135	Oligo	-0.24193550035269507	SN
chr1_109722291_G_A	GSTM5	chr1:109721996-109722496	DopaN	0.1349654422687312	SN
chr6_30935613_C_T	MUC22	chr6:30935529-30936029	GlutaN	-0.0867773001603771	SN
chr2_230610668_T_C	SLC16A14	chr2:230610327-230610827	Endo	-0.06915275677776211	SN
chr2_108728297_A_C	SULT1C3	chr2:108727963-108728463	Micro-PVM	-0.1526514793989482	SN
chr2_159266424_C_T	DAPL1	chr2:159265961-159266461	Oligo	-0.0941631812478052	SN
chr5_75002578_G_T	ENC1	chr5:75002238-75002738	GabaN	-0.06614793131554997	SN
chr12_77025468_T_C	E2F7	chr12:77025174-77025674	OPC	0.06753010244805946	SN
chr9_95369176_T_G	FRMD3-AS1	chr9:95368793-95369293	GabaN	0.11625330906051357	SN
chr12_9385598_T_G	LOC728715	chr12:9385508-9386008	OPC	-0.22811064451305807	SN
chr18_14594338_T_G	LOC107987359	chr18:14593972-14594472	Oligo	0.18218274262975154	SN
chr16_92603395_T_A	FENDRR	chr16:92602936-92603436	Oligo	-0.06883856310828484	SN
chr12_54527095_C_T	PPP1R1A	chr12:54526880-54527380	Endo	0.05262954163387468	SN
chr10_17799279_T_C	MRC1	chr10:17799036-17799536	Micro-PVM	-0.08325545039419247	SN
chr8_20615350_T_G	LZTS1-AS1	chr8:20615030-20615530	OPC	0.15300868130800716	SN
chr4_103509948_C_A	DDIT4L	chr4:103509855-103510355	Micro-PVM	-0.08273396615737916	SN
chr1_109722291_G_A	GSTM5	chr1:109722002-109722502	Endo	0.24424992883394925	SN
chr9_136243661_C_G	LHX2-AS1	chr9:136243522-136244022	GabaN	-0.05341842157311261	SN
chr4_168325189_C_T	APELA	chr4:168325093-168325593	GlutaN	0.10676713575279084	SN
chr16_10557793_C_T	ATF7IP2	chr16:10557550-10558050	Astro	0.05232151037610144	SN
chr11_61644342_G_A	RPLP0P2	chr11:61644095-61644595	DopaN	-0.06751973564000169	SN
chr2_127459465_C_G	LOC105373604	chr2:127459073-127459573	Micro-PVM	0.10528961870517506	SN
chr15_32242092_C_A	GOLGA8A	chr15:32241854-32242354	Micro-PVM	-0.1046343022043903	SN
chr12_31729862_C_T	LINC02422	chr12:31729561-31730061	GlutaN	0.05048546464622028	SN
chr19_49178244_T_C	PPP5C	chr19:49177990-49178490	Micro-PVM	0.05277997659116984	SN
chr9_122773937_G_A	LOC105376218	chr9:122773851-122774351	Astro	-0.0662316780493124	SN
chr10_26463357_C_G	APBB1IP	chr10:26463144-26463644	Endo	0.119579434744149	SN
chr11_111523212_T_C	MIR34BHG	chr11:111522851-111523351	immune	0.06720880926790895	SN
chr14_98909165_C_T	MIR4710	chr14:98908865-98909365	Oligo	-0.1809482909269473	SN
chr6_31351235_G_T	MICB	chr6:31350778-31351278	Astro	-0.1066640533074712	SN
chr10_47163583_C_G	LOC124902418	chr10:47163293-47163793	Micro-PVM	0.05405520111253903	SN
chr18_12442071_C_T	CIDEA	chr18:12442055-12442555	Astro	-0.7503659681849468	SN
chr12_131957389_G_A	MMP17	chr12:131957156-131957656	immune	0.05578961563917684	SN
chr6_33567497_G_C	LEMD2	chr6:33567212-33567712	OPC	-0.0531892466190218	SN
chr12_132240880_T_C	LINC02361	chr12:132240783-132241283	Endo	0.0810328894713237	SN
chr1_54680574_G_C	TTC22	chr1:54680217-54680717	Astro	-0.06810115256448324	SN
chr18_56200939_G_T	LOC107985164	chr18:56200829-56201329	immune	-0.05846512105357382	SN
chr9_149266943_C_T	FUT7	chr9:149266671-149267171	Endo	-0.060257742941000725	SN
chr14_94780277_C_G	DLK1	chr14:94780107-94780607	Astro	-0.052245229444809915	SN
chr22_24387328_T_C	GSTT2B	chr22:24387209-24387709	GabaN	0.05576604099840754	SN
chr10_45297235_A_G	CXCL12	chr10:45296797-45297297	Astro	-0.06072559095883179	SN
chr6_44099803_G_A	NFKBIE	chr6:44099472-44099972	GabaN	-0.11965834389910412	SN
chr5_6883692_T_G	LINC02196	chr5:6883475-6883975	immune	0.05878719634459073	SN
chr2_38122317_G_A	LOC107985871	chr2:38122080-38122580	Micro-PVM	-0.09413739479697725	SN
chr5_77611524_C_G	ZBED3	chr5:77611311-77611811	Endo	0.06928971919104843	SN
chr6_29595621_G_A	HLA-F	chr6:29595180-29595680	Oligo	-0.2023810716117822	SN
chr17_19697207_C_T	ALDH3A1	chr17:19696985-19697485	Oligo	-0.35852581616368084	SN
chr17_51039332_G_C	H1-9P	chr17:51039184-51039684	OPC	0.210528641048787	SN
chr1_100386587_A_C	LOC124904231	chr1:100386346-100386846	Oligo	-0.09694654343619646	SN
chr6_29753528_T_C	HCP5B	chr6:29753385-29753885	Oligo	-0.053271285891789866	SN
chr12_131895408_G_T	MMP17	chr12:131895158-131895658	Astro	-0.06165675566256823	SN
chr9_142377818_G_A	HMCN2	chr9:142377682-142378182	Oligo	0.05774485066909385	SN
chr7_47347672_C_G	LOC105375268	chr7:47347548-47348048	Astro	0.07672398589528662	SN
chr9_120076410_A_G	LOC124902243	chr9:120076211-120076711	Oligo	-0.09046824177895907	SN
chr6_3588975_G_A	LOC124901243	chr6:3588753-3589253	Astro	0.06589996144160626	SN
chr4_60018450_G_A	CHAER1	chr4:60018280-60018780	Astro	-0.05175754409929212	SN
chr6_32489781_T_C	LOC124901301	chr6:32489635-32490135	OPC	0.41319182207662086	SN
chr13_52183860_G_C	PCDH8	chr13:52183644-52184144	GabaN	0.054355254171804646	SN
chr2_70834498_A_C	CLEC4F	chr2:70834263-70834763	Micro-PVM	0.8035707775591696	SN
chr20_23691676_T_C	CST3	chr20:23691505-23692005	DopaN	0.059506307607496645	SN
chr6_32904245_A_C	HLA-DPB1	chr6:32903974-32904474	Oligo	0.0638357556659308	SN
chr17_51776779_G_A	WFIKKN2	chr17:51776467-51776967	OPC	-0.08004154208402348	SN
chr12_15082812_A_T	LOC105369673	chr12:15082587-15083087	Astro	0.05995693040753913	SN
chr22_23968824_A_G	LOC124900476	chr22:23968679-23969179	Micro-PVM	-0.05636127135863234	SN
chr16_277872_G_C	ARHGDIG	chr16:277735-278235	DopaN	-0.14793807493780342	SN
chr13_110616114_A_G	LINC02337	chr13:110615793-110616293	OPC	-0.05394152939530539	SN
chr14_28271328_G_A	LOC105370446	chr14:28271118-28271618	Micro-PVM	-0.06794778680123326	SN
chr3_26770736_A_G	LOC124909488	chr3:26770290-26770790	OPC	0.06167071720620765	SN
chr5_157997403_C_G	NIPAL4	chr5:157997076-157997576	Astro	0.057106898308700416	SN
chr11_856667_A_G	PIDD1	chr11:856525-857025	Astro	0.07321129995342268	SN
chr3_197568413_A_G	FAM43A	chr3:197568219-197568719	Oligo	0.06617392922220855	SN
chr2_222428324_A_G	LOC105373900	chr2:222428186-222428686	Oligo	0.0605260119074531	SN
chr16_14436989_G_A	MIR193BHG	chr16:14436763-14437263	Oligo	-0.09191690471456404	SN
chr11_85622878_A_T	CCDC89	chr11:85622712-85623212	immune	-0.06793466830281125	SN
chr17_20948487_G_C	LOC124900389	chr17:20948059-20948559	OPC	-0.08638595701432461	SN
chr6_32490036_G_A	HLA-DQB1	chr6:32489635-32490135	GlutaN	0.11986407250342435	SN
chr4_6102395_C_T	JAKMIP1	chr4:6102140-6102640	GabaN	-0.1333442074071396	SN
chr21_44570928_A_G	FTCD-AS1	chr21:44570602-44571102	Oligo	-0.5133320506917958	SN
chr10_117521869_A_G	PNLIPRP2	chr10:117521418-117521918	OPC	0.05281678663119882	SN
chr22_36662201_A_T	APOL3	chr22:36661834-36662334	GlutaN	0.08347078261062268	SN
chr12_95529823_C_G	USP44	chr12:95529628-95530128	OPC	0.12539273383800342	SN
chr6_29753528_T_C	LOC105375010	chr6:29753385-29753885	Astro	-0.1322906603289189	SN
chr3_4862202_C_G	LOC124906209	chr3:4862064-4862564	GlutaN	0.12672148916588633	SN
chr8_20262802_T_C	LPL	chr8:20262495-20262995	OPC	-0.058848840413821435	SN
chr6_31054374_A_G	POU5F1	chr6:31054040-31054540	DopaN	-0.06562291406545251	SN
chr1_205176_A_G	LOC100288069	chr1:205018-205518	GlutaN	0.07346627127028782	SN
chr16_73684212_G_A	NRN1L	chr16:73684111-73684611	OPC	0.2421245918732362	SN
chr1_109722228_G_C	LINC01768	chr1:109721996-109722496	OPC	0.07323304556332477	SN
chr8_37226785_T_G	LOC105379375	chr8:37226554-37227054	Endo	0.09003591228608032	SN
chr2_178282348_A_G	PDE11A-AS1	chr2:178282092-178282592	immune	0.051172916074033736	SN
chr5_136802055_G_A	TRPC7	chr5:136801700-136802200	Endo	-0.08608256010445281	SN
chr4_59993688_T_C	ARL9	chr4:59993426-59993926	GabaN	-0.15122568299560513	SN
chr9_150415603_G_T	FAM157B	chr9:150415473-150415973	GlutaN	-0.08636374372881583	SN
chr21_41126718_G_A	LOC107985504	chr21:41126329-41126829	GabaN	-0.12296044116763305	SN
chr19_56195974_A_G	ZNF415	chr19:56195744-56196244	GlutaN	-0.07228032525358508	SN
chr7_99398942_G_A	LOC124901705	chr7:99398611-99399111	Oligo	0.06457589520626605	SN
chr6_32422207_A_G	LOC124901301	chr6:32422135-32422635	OPC	-0.0574824448568898	SN
chr1_111633884_A_G	LOC107985184	chr1:111633695-111634195	DopaN	0.15184188967239498	SN
chr6_32422292_A_G	LOC124901301	chr6:32422130-32422630	Astro	-0.07342544236368376	SN
chr20_23043802_C_T	LOC101929707	chr20:23043462-23043962	Oligo	0.20477209111711137	SN
chr3_4862202_C_G	LOC124906210	chr3:4862094-4862594	Oligo	-0.05643090985996846	SN
chr20_43125117_T_C	EMILIN3	chr20:43124827-43125327	Oligo	-0.2711093081108329	SN
chr3_59491830_T_C	LOC339902	chr3:59491577-59492077	OPC	0.07850341124695248	SN
chr18_1461352_A_G	LINC00470	chr18:1460982-1461482	Endo	0.07261166548728726	SN
chr2_119657955_G_A	STEAP3-AS1	chr2:119657688-119658188	Micro-PVM	-0.09316141811681078	SN
chr4_91302134_G_T	SPP1	chr4:91301940-91302440	GlutaN	0.1942662700591562	SN
chr12_94984482_C_T	NDUFA12	chr12:94984172-94984672	DopaN	0.15226431528656903	SN
chr21_34455734_C_T	LOC101928269	chr21:34455472-34455972	DopaN	-0.054102044081806966	SN
chr14_18599294_C_T	NYNRIN	chr14:18599047-18599547	OPC	0.09011327727143481	SN
chr12_125992202_C_T	LINC00939	chr12:125992071-125992571	Oligo	-0.20936436249577017	SN
chr6_29595458_C_G	HLA-F	chr6:29595180-29595680	Oligo	-0.22376469682466826	SN
chr21_38161109_C_T	LOC107985500	chr21:38160921-38161421	Micro-PVM	0.2022521603954508	SN
chr1_11198788_G_A	FBXO2	chr1:11198618-11199118	DopaN	-0.062103856311202854	SN
chr7_32918741_G_A	RP9P	chr7:32918503-32919003	Oligo	0.053597205275679016	SN
chr6_47757954_A_G	LOC107986601	chr6:47757632-47758132	Oligo	0.07282467111342039	SN
chr15_66183138_A_G	ITGA11	chr15:66182925-66183425	Astro	0.09242367109984251	SN
chr15_91074854_G_T	LOC124900612	chr15:91074361-91074861	OPC	0.28631000224068703	SN
chr6_32490021_T_C	LOC124901301	chr6:32489634-32490134	Micro-PVM	0.1386221730846655	SN
chr3_197379365_G_T	FAM43A	chr3:197379139-197379639	immune	0.056073432895826336	SN
chr6_31297902_C_T	MICB-DT	chr6:31297627-31298127	Micro-PVM	0.09040825989693335	SN
chr17_9788462_A_G	GLP2R	chr17:9788174-9788674	GlutaN	-0.06722944756536009	SN
chr22_36662307_G_C	APOL4	chr22:36661829-36662329	GlutaN	-0.14290757778099827	SN
chr7_47852288_C_T	LINC00525	chr7:47852014-47852514	Micro-PVM	0.17153101515194402	SN
chr8_48114788_A_G	SPIDR	chr8:48114493-48114993	DopaN	0.06988806796897329	SN
chr5_56601634_G_A	DDX4	chr5:56601270-56601770	Oligo	-0.31901880958975326	SN
chr22_24721209_A_G	POM121L9P	chr22:24721011-24721511	Astro	0.05017765261598228	SN
chr2_109977642_G_T	SEPTIN10	chr2:109977361-109977861	Endo	0.05044716714773667	SN
chr1_109122264_G_A	CFAP276	chr1:109121983-109122483	OPC	0.05828936629556569	SN
chr1_110258662_C_T	KCNC4-DT	chr1:110258485-110258985	OPC	-0.1033688134636237	SN
chr9_126427016_G_A	COL27A1	chr9:126426768-126427268	OPC	-0.08590626711843186	SN
chr17_50921564_G_C	LOC124904024	chr17:50921187-50921687	DopaN	0.05646472107668998	SN
chr16_90019707_G_A	OSGIN1	chr16:90019469-90019969	Oligo	-1.2763773795329536	SN
chr6_32488315_C_A	LOC124901301	chr6:32488047-32488547	DopaN	-0.06250499589828618	SN
chr5_62444972_A_G	LOC105378995	chr5:62444709-62445209	Oligo	0.05798628737036893	SN
chr10_84832812_T_C	LOC105378398	chr10:84832686-84833186	Micro-PVM	0.12998555392348043	SN
chr11_85622878_A_T	CCDC89	chr11:85622712-85623212	Endo	-0.17091173146540406	SN
chr18_10600029_G_C	LOC105371988	chr18:10599781-10600281	GlutaN	-0.05285430635534816	SN
chr14_97551672_G_C	LOC105378183	chr14:97551328-97551828	Oligo	-0.2794333804913669	SN
chr7_156584023_G_A	LOC105375594	chr7:156583554-156584054	Astro	-0.1476857751793803	SN
chr6_29792878_T_C	HCG4B	chr6:29792791-29793291	Oligo	0.06297803925813206	SN
chr1_109726203_G_T	GSTM5	chr1:109726122-109726622	Astro	0.05182551272797564	SN
chr7_1524091_A_C	MICALL2	chr7:1523815-1524315	Oligo	-0.05220873211467314	SN
chr14_17896154_G_A	LOC105370409	chr14:17895753-17896253	Astro	-0.05233494593455257	SN
chr6_29806426_T_G	HLA-A	chr6:29806137-29806637	Endo	-0.06042304577637392	SN
chr16_8762709_G_A	LOC124903642	chr16:8762449-8762949	Micro-PVM	0.05129225406271187	SN
chr8_781335_A_C	DLGAP2	chr8:781211-781711	Micro-PVM	-0.06862331705181113	SN
chr21_12616811_C_A	ABCC13	chr21:12616474-12616974	Oligo	0.800293485624711	SN
chr21_43959649_G_A	LOC107985485	chr21:43959361-43959861	immune	0.07532788750072017	SN
chr17_38630205_A_T	DDX52	chr17:38630176-38630676	OPC	-0.13191223097761196	SN
chr19_56502619_T_A	ZNF765	chr19:56502584-56503084	DopaN	0.0727270061693508	SN
chr22_43178567_A_G	SERHL2	chr22:43178528-43179028	Micro-PVM	-0.0844382839338289	SN
chr11_88985703_T_C	TYR	chr11:88985495-88985995	OPC	0.07012086960932606	SN
chr11_33835286_T_C	C11orf91	chr11:33834999-33835499	GabaN	0.08535301309957966	SN
chr2_232856906_C_A	ALPP	chr2:232856672-232857172	OPC	0.100568329977472	SN
chr9_5191691_G_C	RLN2	chr9:5191442-5191942	GlutaN	0.08810005923377062	SN
chr12_132644286_T_G	LOC124903062	chr12:132643936-132644436	OPC	0.33030970265634285	SN
chr1_149397599_G_A	LOC124904414	chr1:149397344-149397844	OPC	-0.05736501780030512	SN
chr5_15763757_C_A	LOC107986343	chr5:15763558-15764058	Micro-PVM	0.07515613734579496	SN
chr1_27208350_G_T	FCN3	chr1:27207999-27208499	Oligo	-0.07259879251524382	SN
chr2_219671099_T_C	RETREG2	chr2:219670866-219671366	GlutaN	-0.0798003018823703	SN
chr14_18775270_A_G	GZMH	chr14:18775044-18775544	GlutaN	-0.08167087783236449	SN
chr9_149279869_C_T	FUT7	chr9:149279537-149280037	Astro	-0.050028067344662475	SN
chr2_24948739_T_A	LOC124907742	chr2:24948511-24949011	Astro	-0.10967339378987528	SN
chr15_42990180_A_C	LOC124903481	chr15:42989685-42990185	Micro-PVM	0.062153855613148234	SN
chr4_60143450_C_A	LOC124900708	chr4:60143377-60143877	GabaN	-0.2904093527826408	SN
chr6_53134050_G_T	ELOVL5	chr6:53133868-53134368	Micro-PVM	-0.054583628876061496	SN
chr6_3588954_G_A	LOC100507336	chr6:3588759-3589259	Oligo	-0.08145272725407082	SN
chr6_28091023_G_C	TOB2P1	chr6:28090564-28091064	DopaN	0.18443079074619284	SN
chr10_89877356_T_C	FAS-AS1	chr10:89877019-89877519	Astro	0.1032274738921446	SN
chr15_89298801_C_A	LOC105370973	chr15:89298580-89299080	Oligo	-0.18409953211177932	SN
chr4_1682240_A_G	FAM53A	chr4:1682080-1682580	immune	0.11684885949475055	SN
chr6_136070920_T_C	HBS1L	chr6:136070634-136071134	Oligo	-0.0761942385277159	SN
chr20_1617021_G_A	LOC105372499	chr20:1616987-1617487	Oligo	0.08786394083988647	SN
chr12_9829712_G_C	CLEC1B	chr12:9829379-9829879	Astro	0.11311005208517488	SN
chr14_67684703_G_T	LOC101928143	chr14:67684328-67684828	Oligo	-0.06875456847116723	SN
chr2_151809664_T_C	TNFAIP6	chr2:151809657-151810157	GlutaN	-0.061782891569434284	SN
chr19_13890703_A_G	MRI1	chr19:13890490-13890990	GabaN	-0.2166401667725424	SN
chr16_278010_T_C	HBA2	chr16:277735-278235	GabaN	0.109225541564002	SN
chr10_134215045_T_A	UTF1	chr10:134214711-134215211	Micro-PVM	-0.1232180905940341	SN
chr14_90377508_A_G	BDKRB2	chr14:90377296-90377796	Endo	0.05345880270338421	SN
chr1_202937243_A_G	ATP2B4	chr1:202937191-202937691	Oligo	0.10380226993535935	SN
chr9_18360252_T_A	LOC105369293	chr9:18360004-18360504	Oligo	0.26228392590765104	SN
chr14_15010006_G_T	RNASE1	chr14:15009736-15010236	Micro-PVM	0.08524757628202195	SN
chr6_32439237_A_C	HLA-DQB2	chr6:32439064-32439564	DopaN	0.058075620692926266	SN
chr1_54730546_G_T	LEXM	chr1:54730282-54730782	Astro	-0.06494239439404836	SN
chr2_26884854_G_T	DPYSL5	chr2:26884616-26885116	Micro-PVM	-0.08175403367517298	SN
chr20_46419485_C_G	LINC01260	chr20:46419244-46419744	Micro-PVM	0.08017405282177403	SN
chr4_28263580_G_T	LOC105374553	chr4:28263498-28263998	Astro	-0.0774154582607709	SN
chr6_27961190_G_C	ZSCAN12P1	chr6:27960895-27961395	Oligo	-0.18963057046016019	SN
chr6_1085669_C_T	FOXF2	chr6:1085418-1085918	Oligo	0.057755932581420755	SN
chr12_131668938_G_A	LOC124903056	chr12:131668887-131669387	Micro-PVM	0.291822652828305	SN
chr6_118454481_C_T	VGLL2	chr6:118454313-118454813	Astro	-0.2575897897561008	SN
chr19_17962126_C_G	INSL3	chr19:17961715-17962215	Micro-PVM	-0.055586121225942975	SN
chr19_1244511_G_C	FAM174C	chr19:1244146-1244646	Endo	0.08102761218413068	SN
chr9_109393416_G_T	GAS2L1P2	chr9:109393234-109393734	GlutaN	0.16501712675299895	SN
chr9_147889349_G_A	LOC105376317	chr9:147889091-147889591	Astro	-0.09902467827171746	SN
chr1_181948859_A_G	RNASEL	chr1:181948469-181948969	DopaN	0.06574554671779609	SN
chr10_50918110_T_C	FAM21EP	chr10:50917793-50918293	Micro-PVM	0.2246367946387018	SN
chr3_29283152_C_A	RBMS3-AS3	chr3:29283064-29283564	GlutaN	0.26897416439211597	SN
chr8_1752400_C_T	MYOM2	chr8:1752217-1752717	OPC	0.07556194748661405	SN
chr6_32422597_T_C	HLA-DRB6	chr6:32422130-32422630	Micro-PVM	-0.0662310077589705	SN
chr4_1050442_G_C	RNF212	chr4:1050167-1050667	Oligo	-0.12436097636350674	SN
chr6_29753629_C_G	LOC105375010	chr6:29753510-29754010	Micro-PVM	0.08592391062354743	SN
chr5_17058176_C_T	LOC105374664	chr5:17057981-17058481	GabaN	-0.08411128748147378	SN
chr17_56453390_G_T	LOC102724732	chr17:56453074-56453574	Micro-PVM	-0.10423667505751977	SN
chr8_19579239_C_A	SH2D4A	chr8:19579067-19579567	Astro	-0.08473301609072692	SN
chr1_209605767_A_G	LOC124904503	chr1:209605365-209605865	Astro	-0.06540909118086002	SN
chr2_232802501_T_G	LOC124906123	chr2:232802246-232802746	Micro-PVM	0.11308381956556568	SN
chr6_32439389_G_T	HLA-DQA1	chr6:32439057-32439557	Micro-PVM	-0.3283296934341724	SN
chr17_39704266_G_A	LOC124903994	chr17:39704051-39704551	immune	-0.05656839072068198	SN
chr1_100386587_A_C	GPR88	chr1:100386421-100386921	DopaN	-0.1880587340596822	SN
chr21_34811626_C_T	CLDN14-AS1	chr21:34811240-34811740	OPC	0.09396540184838464	SN
chr18_3378958_G_A	MYOM1	chr18:3378749-3379249	OPC	0.16951443866146754	SN
chr22_38036063_A_G	SH3BP1	chr22:38035841-38036341	Micro-PVM	0.07279838702115882	SN
chr6_89652197_C_T	LOC105377885	chr6:89651955-89652455	Astro	-0.05283593178397972	SN
chr2_238072546_A_C	RAB17	chr2:238072254-238072754	Micro-PVM	-0.06803285370986778	SN
chr16_20340575_T_C	PDILT	chr16:20340276-20340776	Astro	-0.05529089103473783	SN
chr17_66785550_C_A	LOC105371867	chr17:66785300-66785800	immune	0.0851885250557971	SN
chr4_112933939_C_G	CFI	chr4:112933692-112934192	Astro	0.05996586177595109	SN
chr13_94745557_A_G	CLDN10-AS1	chr13:94745323-94745823	Micro-PVM	0.14353823390049314	SN
chr11_73171024_T_C	P2RY6	chr11:73170755-73171255	DopaN	-0.055285575827432876	SN
chr9_126427016_G_A	COL27A1	chr9:126426768-126427268	Endo	-0.058161308394940825	SN
chr2_178197354_T_C	PDE11A-AS1	chr2:178197189-178197689	Endo	0.09875086100241148	SN
chr11_5997179_C_G	OR52N1	chr11:5996933-5997433	OPC	0.07581557048202558	SN
chr16_15409713_G_C	BMERB1	chr16:15409569-15410069	Astro	0.1188857269899799	SN
chr2_41741997_A_G	LOC105374506	chr2:41741674-41742174	Micro-PVM	0.06658447139505075	SN
chr1_93599853_A_G	LOC102723480	chr1:93599671-93600171	GlutaN	-0.07189354828654215	SN
chr10_123176233_G_A	BTBD16	chr10:123175883-123176383	OPC	0.05925076577787003	SN
chr11_112534183_C_T	LINC02763	chr11:112533902-112534402	Endo	0.08850695098332606	SN
chr5_16964095_A_G	LOC105374664	chr5:16963880-16964380	Astro	-0.054383334659958926	SN
chr9_101693758_G_A	LOC105376137	chr9:101693487-101693987	Oligo	-0.09249862676958331	SN
chr1_152764912_T_C	S100A13	chr1:152764648-152765148	Micro-PVM	0.1314503393571016	SN
chr14_18194503_G_A	LOC124903290	chr14:18194235-18194735	Astro	-0.06897985803647089	SN
chr7_139874274_T_C	LOC124901755	chr7:139874004-139874504	DopaN	0.19220550918511758	SN
chr6_18456975_C_G	LOC105374955	chr6:18456702-18457202	immune	0.07013673250576713	SN
chr5_174304786_C_T	LINC01484	chr5:174304567-174305067	Oligo	-0.08582421265066031	SN
chr3_60693093_C_T	FHIT	chr3:60692765-60693265	GabaN	0.07747967857102367	SN
chr15_21993306_G_C	LOC105370732	chr15:21993202-21993702	Oligo	-0.15348961194545296	SN
chr10_3137899_T_A	PITRM1-AS1	chr10:3137540-3138040	Astro	0.05006826948677112	SN
chr15_98284601_T_C	LOC102723335	chr15:98284376-98284876	Astro	-0.07388129746146377	SN
chr9_102598676_G_C	LINC01508	chr9:102598468-102598968	DopaN	0.10591929090109709	SN
chr1_109722410_T_A	GSTM5	chr1:109721996-109722496	DopaN	0.2062730342820025	SN
chr6_18299268_C_T	MIR548A1HG	chr6:18298981-18299481	OPC	0.054628320101060446	SN
chr2_129181163_G_C	LOC124907888	chr2:129180949-129181449	Micro-PVM	-0.05765033121185681	SN
chr12_9298353_C_T	LOC642846	chr12:9298240-9298740	Micro-PVM	0.058074657303254895	SN
chr22_20006430_A_G	CLDN5	chr22:20006134-20006634	Oligo	0.06970568718161463	SN
chr2_10874356_C_G	LINC01954	chr2:10873989-10874489	OPC	0.05598591717498902	SN
chr8_145270411_C_A	WDR97	chr8:145270277-145270777	GlutaN	0.26894508578512166	SN
chr5_75002469_A_G	LINC01333	chr5:75002238-75002738	GabaN	-0.07315173347193316	SN
chr6_29720082_T_C	LOC105375010	chr6:29720054-29720554	GlutaN	0.05049200514221219	SN
chr10_134215045_T_A	MIR202HG	chr10:134214711-134215211	GlutaN	0.059427385985789005	SN
chr6_32492681_C_T	LOC124901301	chr6:32492418-32492918	Micro-PVM	-0.09032145048440121	SN
chr2_109977642_G_T	SEPTIN10	chr2:109977387-109977887	GabaN	0.07865761317465036	SN
chr17_3275235_C_G	OR1R1P	chr17:3275052-3275552	Oligo	0.5424467651522891	SN
chr9_109317756_T_C	LOC112268050	chr9:109317442-109317942	Oligo	0.05232033218690724	SN
chr1_157664472_C_G	OR10R2	chr1:157664202-157664702	Micro-PVM	-0.39303824504433704	SN
chr3_111126555_T_C	LOC124900545	chr3:111126342-111126842	Oligo	0.4287738091245812	SN
chr9_149267045_A_G	FUT7	chr9:149266724-149267224	DopaN	-0.10165012463215373	SN
chr12_74595842_T_C	LOC101929967	chr12:74595540-74596040	Oligo	0.07773289073727563	SN
chr6_32489866_T_C	HLA-DQA1	chr6:32489635-32490135	OPC	0.05615743642663418	SN
chr6_142043806_A_G	LOC105378026	chr6:142043696-142044196	GabaN	0.06399323468974583	SN
chr3_198909673_C_G	ZDHHC19	chr3:198909450-198909950	Micro-PVM	-0.15334725863228993	SN
chr1_100386587_A_C	GPR88	chr1:100386346-100386846	Micro-PVM	0.5095698752220916	SN
chr19_61135170_G_C	ZSCAN1	chr19:61134743-61135243	Astro	-0.06034430904822763	SN
chr6_32489921_C_A	HLA-DQA1	chr6:32489634-32490134	GlutaN	-0.21011761617979285	SN
chr2_111281241_A_G	ACOXL	chr2:111281034-111281534	Micro-PVM	0.05632110302053306	SN
chr17_45942720_C_T	NMT1	chr17:45942695-45943195	Micro-PVM	0.10217090760654557	SN
chr4_158540307_A_G	NPY2R-AS1	chr4:158540225-158540725	Astro	0.08324503839026676	SN
chr16_73684212_G_A	NRN1L	chr16:73684111-73684611	Oligo	0.445377214885017	SN
chr12_613417_G_A	NINJ2-AS1	chr12:613205-613705	DopaN	0.05806225273443788	SN
chr12_22153897_A_G	LOC105369151	chr12:22153773-22154273	Oligo	-0.05437010216871396	SN
chr10_107978169_A_G	SORCS1	chr10:107977931-107978431	Oligo	-0.09306051125286174	SN
chr19_2837853_C_A	ZNF556	chr19:2837663-2838163	Endo	0.05436720627934699	SN
chr21_40960264_A_G	SLC37A1	chr21:40959872-40960372	Micro-PVM	-0.09444902042961623	SN
chr9_109317756_T_C	LOC112268050	chr9:109317442-109317942	Micro-PVM	-0.06509005727020334	SN
chr12_28661021_A_G	LOC105369711	chr12:28660766-28661266	Oligo	-0.06830058193192734	SN
chr17_3420646_A_G	OR3A1	chr17:3420450-3420950	Micro-PVM	-0.10833495447416519	SN
chr7_77104359_G_C	CCL26	chr7:77104050-77104550	Micro-PVM	0.16322529958912924	SN
chr7_78667640_C_G	GSAP	chr7:78667293-78667793	Micro-PVM	-0.1008142893459052	SN
chr17_20844999_G_A	LOC100287072	chr17:20844825-20845325	OPC	0.12761000888286844	SN
chr13_51815800_C_A	LINC00345	chr13:51815541-51816041	OPC	-0.1158664760087138	SN
chr17_57708470_T_G	DGKE	chr17:57708269-57708769	OPC	0.11160939775678358	SN
chr8_5877703_G_A	LOC105377797	chr8:5877668-5878168	Endo	0.12865633930791576	SN
chr6_32489968_G_C	LOC124901301	chr6:32489634-32490134	immune	-0.06124308352678298	SN
chr2_20140420_G_C	LAPTM4A-DT	chr2:20140242-20140742	GabaN	0.05557607158327116	SN
chr3_55522933_G_C	WNT5A	chr3:55522547-55523047	Micro-PVM	-0.059954024518621196	SN
chr12_9534234_G_T	KLRF1	chr12:9534206-9534706	GabaN	-0.07569100272716689	SN
chr11_35822700_C_A	FJX1	chr11:35822431-35822931	Astro	0.050881761485801924	SN
chr17_75487800_G_A	LOC101928343	chr17:75487538-75488038	Micro-PVM	-0.051929447064260614	SN
chr6_32414740_T_C	HLA-DRB1	chr6:32414410-32414910	GlutaN	0.08444261631832717	SN
chr8_26722953_C_A	PNMA2	chr8:26722583-26723083	immune	-0.09426494413608522	SN
chr22_23603459_G_A	BCR	chr22:23603092-23603592	Oligo	-0.056390443941671364	SN
chr6_111787851_G_A	LOC105377940	chr6:111787624-111788124	DopaN	-0.05193505262892173	SN
chr9_147889275_A_G	LCN9	chr9:147889107-147889607	GabaN	-0.4831416211089463	SN
chr6_53505804_A_G	KLHL31	chr6:53505517-53506017	GabaN	-0.07082734589661044	SN
chr1_109696523_C_G	GSTM2	chr1:109696200-109696700	GabaN	-0.23653701933951687	SN
chr18_11772687_G_A	SLC35G4	chr18:11772572-11773072	Astro	0.06217930515667924	SN
chr3_72139968_A_G	LINC00870	chr3:72139566-72140066	Astro	0.0691357792437417	SN
chr19_3780826_C_T	MATK	chr19:3780580-3781080	Oligo	0.05141961831375852	SN
chr11_73930305_A_G	UCP2	chr11:73930019-73930519	DopaN	-0.052331958754041175	SN
chr16_392099_C_A	NME4	chr16:391863-392363	OPC	-0.07664279817965003	SN
chr5_3764325_C_T	IRX1	chr5:3764007-3764507	GabaN	-0.05500860962402676	SN
chr2_38122317_G_A	CYP1B1-AS1	chr2:38122077-38122577	immune	-0.12921381431811474	SN
chr16_90423251_A_G	KCNG4	chr16:90423035-90423535	Micro-PVM	-0.051373732898927216	SN
chr4_6102395_C_T	JAKMIP1	chr4:6102132-6102632	DopaN	-0.09774234019919881	SN
chr4_10640407_A_G	LOC105374482	chr4:10640315-10640815	Oligo	0.06178926499052029	SN
chr5_101418733_T_C	LOC107986437	chr5:101418332-101418832	Micro-PVM	0.06492975444492899	SN
chr15_22161232_C_G	PWRN1	chr15:22160798-22161298	GabaN	0.05236266840511128	SN
chr6_32908124_G_A	HLA-DPB1	chr6:32907713-32908213	OPC	-0.14110230946675184	SN
chr16_89869949_C_G	LOC102724163	chr16:89869500-89870000	Micro-PVM	-0.06444098469960746	SN
chr2_135223244_G_A	LOC105373629	chr2:135222922-135223422	OPC	0.13219147404293174	SN
chr5_144737732_C_T	KCTD16	chr5:144737250-144737750	Oligo	-0.05996290617696154	SN
chr16_20371121_C_T	ACSM2A	chr16:20370839-20371339	GlutaN	0.15974982000989435	SN
chr3_136641071_G_A	RAB6B	chr3:136640731-136641231	Oligo	-0.247461532367252	SN
chr6_18232097_G_A	RNF144B	chr6:18231938-18232438	Astro	0.05694193431198613	SN
chr1_64070013_T_A	LOC105378774	chr1:64069844-64070344	Oligo	0.08800513438869828	SN
chr6_32108700_G_C	TSBP1	chr6:32108367-32108867	Oligo	-0.5506639077787714	SN
chr9_127278469_T_C	TNFSF8	chr9:127278293-127278793	OPC	0.06554343391448292	SN
chr4_25354588_G_T	PI4K2B	chr4:25354327-25354827	Micro-PVM	0.05132768592342174	SN
chr6_32489731_G_A	LOC124901301	chr6:32489634-32490134	GabaN	-0.31069803270465624	SN
chr15_75806952_C_A	GOLGA6FP	chr15:75806562-75807062	Endo	0.07047457381329902	SN
chr6_56087848_C_T	COL21A1	chr6:56087450-56087950	DopaN	0.12134730690353734	SN
chr6_32489884_T_C	LOC124901301	chr6:32489635-32490135	immune	0.12340827308643743	SN
chr6_32938245_A_C	HLA-DPB2	chr6:32937854-32938354	Endo	0.07873998535554705	SN
chr16_10043808_C_A	LOC105371077	chr16:10043610-10044110	GlutaN	0.08399097405228417	SN
chr3_134647686_G_T	LOC124906288	chr3:134647626-134648126	OPC	-0.10658386728554525	SN
chr2_232802501_T_G	ALPI	chr2:232802246-232802746	Oligo	0.08277992799322353	SN
chr7_8380972_C_T	ICA1	chr7:8380514-8381014	OPC	-0.05228457192417757	SN
chr1_109722301_G_C	GSTM5	chr1:109721996-109722496	Endo	-0.08862920517424833	SN
chr5_58127817_G_T	LOC102724122	chr5:58127545-58128045	OPC	-0.10969333092133216	SN
chr18_14594338_T_G	LOC105372003	chr18:14593972-14594472	Astro	0.6550196111151769	SN
chr11_119336326_C_T	MCAM	chr11:119336050-119336550	OPC	0.07948115940236455	SN
chr17_79937475_C_T	C1QTNF1-AS1	chr17:79937214-79937714	GlutaN	0.10996728668426226	SN
chr4_103137463_C_A	DAPP1	chr4:103137367-103137867	GabaN	-0.08330402951157723	SN
chr4_60143112_C_G	LOC124900708	chr4:60143022-60143522	Astro	-0.05769815942692347	SN
chr15_22211885_A_G	LOC105370726	chr15:22211663-22212163	Oligo	-0.08866765259259246	SN
chr12_6648776_C_G	LOC105369631	chr12:6648711-6649211	GlutaN	-0.06312112097022826	SN
chr8_104253038_C_T	BAALC-AS2	chr8:104252771-104253271	GabaN	0.17878071243579452	SN
chr17_74792728_T_C	LOC100134391	chr17:74792655-74793155	Astro	0.1046915051082089	SN
chr12_131871966_A_C	LOC105370088	chr12:131871484-131871984	Oligo	0.05190908802349359	SN
chr16_4826650_A_G	SEPTIN12	chr16:4826445-4826945	GabaN	0.1104557423708501	SN
chr16_77243724_G_A	LINC02136	chr16:77243434-77243934	GabaN	0.4513097797272918	SN
chr2_62300180_C_G	B3GNT2	chr2:62299846-62300346	OPC	-0.05569287751614738	SN
chr11_102643165_A_G	TMEM123-DT	chr11:102642807-102643307	Astro	0.06747706664867348	SN
chr11_62314386_G_T	SCGB1D2	chr11:62314134-62314634	GlutaN	-0.06519824322170109	SN
chr9_35946072_C_G	HRCT1	chr9:35945901-35946401	Oligo	0.06902732838097503	SN
chr9_109392998_C_T	LOC112268050	chr9:109392576-109393076	Oligo	0.053719692028831645	SN
chr14_14000373_A_G	OR4N2	chr14:14000072-14000572	Oligo	0.1881517075802055	SN
chr9_106723992_T_C	PCAT7	chr9:106723598-106724098	Endo	-0.056581667937110725	SN
chr1_192164686_G_C	RGS2	chr1:192164322-192164822	Micro-PVM	0.2014015947726655	SN
chr5_9486025_G_C	SNHG18	chr5:9485607-9486107	Micro-PVM	0.16479432640561065	SN
chr17_51776857_G_A	LOC124904102	chr17:51776514-51777014	OPC	-0.0630198333953702	SN
chr6_32439353_T_C	HLA-DQA1	chr6:32439064-32439564	OPC	0.07361685314992616	SN
chr8_137905315_C_T	LOC124902073	chr8:137905079-137905579	OPC	-0.06453079158466224	SN
chr16_62908759_C_T	CPNE2	chr16:62908533-62909033	immune	0.06771578917253507	SN
chr6_32489290_T_A	LOC124901301	chr6:32488880-32489380	Astro	0.06842188890450895	SN
chr1_180281039_A_T	KIAA1614-AS1	chr1:180280748-180281248	Micro-PVM	0.05922062406644102	SN
chr15_76623641_A_G	LOC112268143	chr15:76623526-76624026	Oligo	-0.10709561834296899	SN
chr10_101902557_G_A	PDZD7	chr10:101902311-101902811	Endo	0.06167676511087361	SN
chr17_74827342_A_G	LOC105371888	chr17:74827166-74827666	OPC	-0.051140804559067554	SN
chr1_176711718_T_C	LINC01645	chr1:176711670-176712170	Micro-PVM	0.17149205052119765	SN
chr8_480438_C_G	LOC105377777	chr8:480049-480549	GlutaN	0.11545012066287441	SN
chr6_32492771_A_G	LOC124901301	chr6:32492418-32492918	Endo	0.0674622383508312	SN
chr8_104253038_C_T	BAALC-AS2	chr8:104252771-104253271	OPC	0.20853025048236162	SN
chr15_69980814_T_C	LOC124903522	chr15:69980425-69980925	Astro	0.06559172260069879	SN
chr6_32489884_T_C	HLA-DQA1	chr6:32489635-32490135	GabaN	0.12719914642488828	SN
chr19_5897580_C_G	VMAC	chr19:5897344-5897844	Oligo	-0.7086203357608962	SN
chr2_238388818_A_G	LOC124908001	chr2:238388582-238389082	Endo	0.09214416759051824	SN
chr6_30982427_C_T	PSORS1C1	chr6:30982208-30982708	GabaN	-0.31400819711671524	SN
chr1_247283897_C_T	OR14A16	chr1:247283685-247284185	immune	-0.14805105095981247	SN
chr4_1050442_G_C	RNF212	chr4:1050167-1050667	Endo	-0.05604459779862614	SN
chr9_116074447_C_T	LOC105376193	chr9:116074157-116074657	DopaN	0.16848020642605643	SN
chr16_21219354_C_G	CRYM-AS1	chr16:21218986-21219486	Astro	0.056839364620409505	SN
chr5_103039757_C_T	LINC00492	chr5:103039540-103040040	Astro	-0.05177680849846755	SN
chr16_14474472_A_G	LOC124903648	chr16:14474245-14474745	GlutaN	0.05526674825927369	SN
chr5_75002469_A_G	LINC01331	chr5:75002223-75002723	OPC	-0.6368767657467735	SN
chr7_72567330_G_A	GALNT17	chr7:72566903-72567403	Micro-PVM	0.06217645092495694	SN
chr21_34458472_A_G	CBR1	chr21:34458224-34458724	DopaN	-0.09096443147687605	SN
chr6_139295943_G_A	PERP	chr6:139295736-139296236	immune	-0.0620146958001504	SN
chr5_103039757_C_T	SLCO6A1	chr5:103039540-103040040	Endo	-0.0630552205672621	SN
chr8_145112186_G_A	LOC124902040	chr8:145111901-145112401	OPC	-0.14198226940089453	SN
chr1_109722288_T_C	GSTM5	chr1:109722002-109722502	GlutaN	0.7903015320389537	SN
chr6_112236058_C_A	SLC16A10	chr6:112235865-112236365	OPC	0.05909599978758351	SN
chr6_31348085_G_C	MICB	chr6:31347708-31348208	Endo	-0.16639247877604113	SN
chr10_47163461_C_T	LOC105378577	chr10:47163294-47163794	GlutaN	0.05470876729769092	SN
chr1_109697064_C_T	GSTM2	chr1:109696769-109697269	GlutaN	0.052543341145883105	SN
chr6_32439400_A_G	HLA-DQB1	chr6:32439064-32439564	immune	0.056383581012014794	SN
chr11_64363336_T_C	LOC124902688	chr11:64362852-64363352	Oligo	0.359813815689904	SN
chr17_79142291_G_C	LOC105371910	chr17:79142056-79142556	GlutaN	-0.13236273997179104	SN
chr9_99768216_G_A	DAPK1-IT1	chr9:99767903-99768403	Micro-PVM	-0.08187723202889341	SN
chr13_108960522_A_G	LOC124903210	chr13:108960423-108960923	Endo	0.0755079451152092	SN
chr1_230850949_A_G	EGLN1	chr1:230850784-230851284	Oligo	0.22306604197287783	SN
chr8_27886155_C_T	MIR6843	chr8:27885946-27886446	Oligo	0.1284152041829758	SN
chr5_127593371_A_G	LOC105379163	chr5:127593296-127593796	Oligo	-0.1263512748807054	SN
chr2_231385497_T_A	ITM2C	chr2:231385259-231385759	Oligo	0.15908998894364412	SN
chr1_84837862_G_C	MCOLN2	chr1:84837522-84838022	DopaN	-0.12012093270293578	SN
chr1_26144144_G_A	UBXN11	chr1:26143889-26144389	Oligo	-0.06237716952949057	SN
chr18_64141304_G_A	SERPINB10	chr18:64141123-64141623	GlutaN	0.06572250146571079	SN
chr14_16100419_G_A	TRAV8-5	chr14:16100187-16100687	Micro-PVM	-0.09578287555921428	SN
chr5_38049182_T_C	LINC02117	chr5:38048902-38049402	Oligo	0.06027705704137443	SN
chr16_20340302_A_C	ACSM2A	chr16:20340271-20340771	Micro-PVM	-0.23873809860086048	SN
chr1_230544870_T_A	TRIM67	chr1:230544669-230545169	OPC	-0.1851125569676464	SN
chr7_38475427_G_C	TRGV9	chr7:38474984-38475484	Oligo	-0.0629267934541844	SN
chr10_50917780_C_T	WASHC2A	chr10:50917334-50917834	Oligo	0.058838188887770926	SN
chr7_2952719_T_C	AMZ1	chr7:2952467-2952967	Oligo	0.051812992004228065	SN
chr9_120592791_A_G	LOC105376212	chr9:120592301-120592801	GlutaN	0.08583793093706049	SN
chr17_49680950_G_A	LOC105371812	chr17:49680485-49680985	OPC	0.08563064956923533	SN
chr4_25634452_C_G	SLC34A2	chr4:25634162-25634662	Oligo	-0.05423045463397447	SN
chr1_156318855_C_G	LOC107985211	chr1:156318694-156319194	OPC	-0.12444768973905251	SN
chr16_95804178_T_C	VPS9D1	chr16:95803974-95804474	DopaN	-0.05327207391241018	SN
chr6_32489694_C_A	HLA-DQB1	chr6:32489635-32490135	Oligo	-0.05322759931335064	SN
chr6_29754135_G_C	HLA-H	chr6:29754056-29754556	DopaN	0.06131305274481047	SN
chr10_43352923_T_G	CCNYL2	chr10:43352771-43353271	Astro	-0.06549987241593414	SN
chr20_33560773_A_G	CCM2L	chr20:33560669-33561169	Astro	-0.06032619637107839	SN
chr12_10547057_T_A	STYK1	chr12:10547035-10547535	OPC	-0.08469296784500102	SN
chr6_29806339_A_T	HLA-A	chr6:29806137-29806637	Oligo	-0.06518133913398927	SN
chr2_238590191_A_G	KLHL30	chr2:238589779-238590279	Endo	-0.05536420631892325	SN
chr21_25154016_C_T	ADAMTS1	chr21:25153856-25154356	Endo	-0.0804590335380806	SN
chr5_122673764_A_G	SNCAIP	chr5:122673529-122674029	Oligo	0.11675475719729889	SN
chr9_33541985_C_G	ANKRD18B	chr9:33541838-33542338	Astro	0.08650218143630717	SN
chr8_143906843_C_T	SLURP2	chr8:143906490-143906990	Astro	-0.08216683205739539	SN
chr7_95628121_T_C	LOC107986821	chr7:95627956-95628456	Oligo	0.15020825756430334	SN
chr18_54561029_T_C	C18orf54	chr18:54560726-54561226	Astro	-0.11336853067544084	SN
chr2_156890347_C_T	GPD2	chr2:156890016-156890516	Micro-PVM	0.14006199748923187	SN
chr5_78050838_A_T	OTP	chr5:78050606-78051106	GlutaN	-0.07620451107282467	SN
chr2_739586_T_C	LOC105373480	chr2:739473-739973	Endo	0.05746841814487347	SN
chr2_172655331_C_T	LOC105373741	chr2:172655024-172655524	Micro-PVM	0.052600981116213585	SN
chr16_6764011_T_C	RBFOX1	chr16:6763693-6764193	Oligo	0.11808953867690875	SN
chr4_9582929_A_C	LOC124900660	chr4:9582543-9583043	Oligo	0.19062852409842357	SN
chr4_681300_C_T	MYL5	chr4:681230-681730	OPC	0.10239373765880089	SN
chr7_3231943_C_T	LOC105375130	chr7:3231672-3232172	DopaN	-0.10544426255134498	SN
chr1_247076619_G_C	OR14K1	chr1:247076132-247076632	Micro-PVM	0.06300878278630573	SN
chr8_151703_C_A	FAM87A	chr8:151396-151896	OPC	-0.1754233703238981	SN
chr11_61644342_G_A	LOC101927495	chr11:61644112-61644612	GlutaN	-0.07055486330199212	SN
chr11_10984954_G_A	LOC107984309	chr11:10984873-10985373	Oligo	0.06800544997226865	SN
chr6_32894318_G_C	HLA-DPA1	chr6:32894066-32894566	GabaN	-0.08709894174566646	SN
chr12_65104515_T_G	WIF1	chr12:65104231-65104731	immune	-0.13044889702317564	SN
chr20_55936995_G_T	CYP24A1	chr20:55936609-55937109	immune	-0.07844159847584442	SN
chr19_48906519_A_G	LOC105372424	chr19:48906505-48907005	OPC	0.05247335339298331	SN
chr12_8248347_G_C	LINC02449	chr12:8248072-8248572	Astro	-0.08661518161700688	SN
chr14_49013096_C_T	GCH1	chr14:49012764-49013264	OPC	0.07118780030858396	SN
chr17_75784012_G_A	FADS6	chr17:75783660-75784160	Endo	0.11572842323034349	SN
chr6_32490030_A_G	HLA-DQA1	chr6:32489634-32490134	Oligo	-0.06145125062225798	SN
chr6_28031824_T_C	ZKSCAN8P1	chr6:28031536-28032036	Micro-PVM	-0.3428098455101054	SN
chr12_113373683_G_A	LHX5	chr12:113373441-113373941	Astro	0.06511594237666962	SN
chr8_125054912_G_C	FER1L6-AS2	chr8:125054693-125055193	Oligo	0.07778177116240492	SN
chr18_27789383_G_C	LOC105372040	chr18:27789122-27789622	Astro	0.08460960452705502	SN
chr6_32422395_G_A	HLA-DRB6	chr6:32422130-32422630	Astro	0.08244729266829065	SN
chr19_43729872_G_A	CYP2G1P	chr19:43729588-43730088	Micro-PVM	0.06976009273990957	SN
chr2_739530_G_C	LOC105373480	chr2:739465-739965	DopaN	-0.17442016391180815	SN
chr2_178087955_C_T	LOC124906098	chr2:178087676-178088176	GabaN	0.09162741826031251	SN
chr1_208456905_A_C	LINC01698	chr1:208456565-208457065	Micro-PVM	-0.06215164999411482	SN
chr2_20452735_C_G	LOC105373465	chr2:20452543-20453043	DopaN	-0.050083179365659536	SN
chr20_65150827_G_A	CHRNA4	chr20:65150638-65151138	OPC	-0.1089827196390516	SN
chr12_125462112_A_G	LOC105370054	chr12:125461809-125462309	Astro	-0.06405269167436112	SN
chr6_171315428_T_C	LOC107986675	chr6:171314929-171315429	GlutaN	0.057570589582412346	SN
chr8_35500175_C_G	LOC105379369	chr8:35499980-35500480	Micro-PVM	0.10469587655441348	SN
chr9_125542848_A_G	WDR31	chr9:125542662-125543162	OPC	0.12231853641954071	SN
chr1_186833590_A_T	LINC01037	chr1:186833264-186833764	Astro	0.07718114562472511	SN
chr2_88028574_C_T	LOC105374852	chr2:88028092-88028592	Oligo	0.1912997354459538	SN
chr21_44841380_T_C	DIP2A	chr21:44841109-44841609	Oligo	-0.26719616237056876	SN
chr12_9266206_T_C	A2MP1	chr12:9266167-9266667	Oligo	-0.1129193423601027	SN
chr4_106736731_G_A	LINC02428	chr4:106736555-106737055	Oligo	0.05175982239953836	SN
chr10_119920894_T_G	LOC124902512	chr10:119920532-119921032	Oligo	-0.09204024475175832	SN
chr12_121913239_C_T	PSMD9	chr12:121913030-121913530	Oligo	-0.053790750415474875	SN
chr6_32886632_T_C	HLA-DPA1	chr6:32886484-32886984	immune	0.0592813593868593	SN
chr6_32938999_G_A	LOC105375021	chr6:32938660-32939160	GlutaN	-0.08324091693521751	SN
chr3_58228313_C_A	LOC124909386	chr3:58228053-58228553	GlutaN	0.1000927807611891	SN
chr13_18286217_C_G	ANKRD20A9P	chr13:18285977-18286477	OPC	-0.06480818801222643	SN
chr5_172705235_G_A	STK10	chr5:172704981-172705481	Oligo	-0.16809122875493365	SN
chr6_32487565_C_T	HLA-DQB1	chr6:32487420-32487920	Astro	0.05346504902341653	SN
chr4_10643887_C_A	CLNK	chr4:10643877-10644377	immune	0.06847538285751309	SN
chr13_51815800_C_A	LINC00345	chr13:51815329-51815829	Oligo	-0.14111323820393018	SN
chr6_168694053_G_A	LOC102724220	chr6:168693843-168694343	Astro	-0.06602507969339766	SN
chr6_32938145_T_G	LOC105375021	chr6:32937854-32938354	OPC	-0.29045682385043925	SN
chr10_117521657_T_G	LOC124902510	chr10:117521418-117521918	GabaN	-0.057349404351418665	SN
chr10_43353076_C_T	LINC00839	chr10:43352917-43353417	immune	0.0957938342969924	SN
chr13_38770861_T_A	LHFPL6	chr13:38770607-38771107	Astro	-0.10762888728351783	SN
chr4_187611707_G_T	LOC105377584	chr4:187611695-187612195	Oligo	-0.14625264383935388	SN
chr20_2569852_A_G	CPXM1	chr20:2569641-2570141	Astro	-0.06380744130630855	SN
chr8_143819821_G_T	SLURP2	chr8:143819494-143819994	GlutaN	0.06223740190557869	SN
chr11_62409163_C_T	SCGB1A1	chr11:62408870-62409370	GlutaN	-0.4214691731578215	SN
chr7_12242485_G_A	LOC124901589	chr7:12242341-12242841	Endo	0.13767555675822507	SN
chr19_38342994_G_C	LINC01529	chr19:38342928-38343428	OPC	-0.30646324906509026	SN
chr19_51249964_C_A	CARD8	chr19:51249806-51250306	Oligo	-0.06847542843098253	SN
chr7_30314685_C_T	LOC105375217	chr7:30314405-30314905	Micro-PVM	-0.14684617481697337	SN
chr6_32358160_C_T	HLA-DRB6	chr6:32358096-32358596	OPC	-0.09355774953037521	SN
chr2_100527001_A_T	AFF3	chr2:100526574-100527074	Micro-PVM	-0.10237844970609622	SN
chr18_79654226_C_A	LOC124904333	chr18:79653987-79654487	Micro-PVM	0.07496198989247294	SN
chr6_32357954_C_T	HLA-DRB5	chr6:32357523-32358023	DopaN	-0.07829771104440386	SN
chr6_32487737_A_G	LOC124901301	chr6:32487405-32487905	Oligo	0.051095610992796914	SN
chr5_175927743_C_G	DRD1	chr5:175927614-175928114	GlutaN	0.056451998181024976	SN
chr6_32490052_G_A	HLA-DQB1	chr6:32489635-32490135	DopaN	-0.10459678933425831	SN
chr6_32357947_G_A	HLA-DRB5	chr6:32357523-32358023	Micro-PVM	-0.46669237293823684	SN
chr4_108943348_C_G	LOC105377352	chr4:108942891-108943391	Astro	0.3004272489476123	SN
chr1_209052943_T_A	IRF6	chr1:209052750-209053250	Oligo	0.21709658179341584	SN
chr2_107044206_C_G	RGPD3	chr2:107043924-107044424	Endo	0.0765012537018297	SN
chr2_42095024_G_C	EML4-AS1	chr2:42094778-42095278	GlutaN	0.0847931646288993	SN
chr6_31212631_A_C	HLA-B	chr6:31212251-31212751	immune	0.0600699882469069	SN
chr8_134225874_A_G	SLA	chr8:134225439-134225939	Astro	0.0778666720898169	SN
chr5_180733078_T_A	GFPT2	chr5:180732863-180733363	GabaN	0.051477485386584476	SN
chr3_197196517_T_C	ATP13A3-DT	chr3:197196196-197196696	Oligo	-0.05758590308262246	SN
chr6_7786448_G_T	TXNDC5	chr6:7786361-7786861	Oligo	0.08712971150945847	SN
chr1_89400476_G_A	LRRC8B	chr1:89400003-89400503	immune	-0.0851733936294945	SN
chr6_159790249_G_T	TMEM181	chr6:159790162-159790662	OPC	0.05883604507483042	SN
chr1_14715680_G_A	LOC124903851	chr1:14715505-14716005	Astro	0.05725483021029465	SN
chr12_39077513_G_C	LINC02406	chr12:39077292-39077792	Micro-PVM	-0.05787552158959075	SN
chr4_3774111_C_T	LOC124900651	chr4:3773618-3774118	Oligo	-0.1865613646006017	SN
chr2_73188896_T_C	NOTO	chr2:73188627-73189127	GabaN	0.09602672948561564	SN
chr7_5468480_G_T	SLC29A4	chr7:5468170-5468670	DopaN	-0.06291474429877386	SN
chr9_120592836_A_G	LOC105376214	chr9:120592353-120592853	Astro	-0.07224435062010315	SN
chr14_34408858_A_G	LOC105370465	chr14:34408701-34409201	Oligo	0.05188137561002559	SN
chr19_20189877_A_G	LOC105372309	chr19:20189759-20190259	Micro-PVM	-0.06379627972989743	SN
chr9_108272238_G_A	LINC00092	chr9:108271766-108272266	Astro	-0.05906277028587148	SN
chr5_1092490_A_G	SLC6A19	chr5:1092072-1092572	Astro	-0.128483195658732	SN
chr1_109722365_C_T	LOC124904258	chr1:109722002-109722502	Oligo	0.10469182060378701	SN
chr2_73188896_T_C	NOTO	chr2:73188592-73189092	GabaN	0.09602672948561564	SN
chr2_17837149_G_T	LOC105373449	chr2:17836866-17837366	OPC	0.09290258935867701	SN
chr4_79592242_C_T	LOC105377286	chr4:79592105-79592605	OPC	0.13667213928027788	SN
chr12_9385330_T_C	LOC728715	chr12:9384957-9385457	OPC	0.08069451475676459	SN
chr1_109722098_T_G	LOC124904258	chr1:109721996-109722496	GabaN	0.06711753416196986	SN
chr20_2589130_A_G	TMC2	chr20:2588709-2589209	GlutaN	0.08895543823682317	SN
chr17_44619161_G_C	SOST	chr17:44618921-44619421	OPC	-0.07942858964467114	SN
chr19_55833000_C_T	LOC105372452	chr19:55832715-55833215	DopaN	-0.06218751403188172	SN
chr11_31243266_T_G	LOC124902656	chr11:31243024-31243524	GlutaN	-0.07057715022726718	SN
chr15_55102776_C_T	LINC00926	chr15:55102490-55102990	Oligo	0.09945487468766245	SN
chr1_114866263_A_C	SYCP1	chr1:114866247-114866747	Endo	0.05402732257502629	SN
chr22_23975442_G_A	LOC105372957	chr22:23975225-23975725	Micro-PVM	0.10095646590222085	SN
chr1_230094694_T_G	CAPN9	chr1:230094519-230095019	Astro	0.053008642560959274	SN
chr6_169439020_G_A	FRMD1	chr6:169438562-169439062	Astro	0.0618290940646844	SN
chr1_109722405_T_G	GSTM5	chr1:109721996-109722496	OPC	0.3139564750668642	SN
chr10_6267298_C_A	LOC107984202	chr10:6267234-6267734	Micro-PVM	-0.06922674349458457	SN
chr9_146705718_A_G	LOC100506532	chr9:146705255-146705755	Oligo	0.05664435884695873	SN
chr1_58462629_A_G	TACSTD2	chr1:58462482-58462982	Micro-PVM	0.44221043034408947	SN
chr16_278010_T_C	RGS11	chr16:277735-278235	Endo	0.06783861095740029	SN
chr19_54596591_A_G	SIGLEC12	chr19:54596319-54596819	Oligo	0.0659028877424439	SN
chr6_32422207_A_G	HLA-DRB1	chr6:32422130-32422630	Astro	0.25674815184202426	SN
chr2_238721535_C_A	TARDBPP3	chr2:238721174-238721674	GabaN	-0.06261197879967284	SN
chr14_18154038_T_G	DHRS4	chr14:18153808-18154308	Micro-PVM	-0.21517410401627401	SN
chr12_53311134_C_G	SP7	chr12:53310865-53311365	GabaN	0.08596621758218426	SN
chr15_76623395_A_G	LOC112268143	chr15:76622973-76623473	Oligo	0.09710049592833725	SN
chr2_739320_G_A	LOC105373480	chr2:738934-739434	OPC	-0.07717837755298529	SN
chr2_128798892_C_G	LOC124907887	chr2:128798628-128799128	GlutaN	0.06082851044276394	SN
chr12_24810998_A_G	BCAT1	chr12:24810818-24811318	Astro	0.2617719915537826	SN
chr19_54105425_T_C	KLK10	chr19:54105174-54105674	Astro	-0.13011120483678074	SN
chr9_122899814_T_C	MUSK	chr9:122899375-122899875	Endo	0.05027420103788627	SN
chr7_2727466_G_A	LOC107986760	chr7:2727133-2727633	Oligo	0.14166803660715033	SN
chr6_136070920_T_C	LOC124901405	chr6:136070634-136071134	Oligo	-0.06117131617145244	SN
chr16_85827103_G_T	MAFTRR	chr16:85827013-85827513	GabaN	-0.07796067999125178	SN
chr11_63468249_G_A	LOC105369334	chr11:63468004-63468504	OPC	0.09715207803182846	SN
chr10_45176829_T_A	LINC02881	chr10:45176624-45177124	OPC	-0.09816832329330083	SN
chr10_89875450_A_G	LOC105378418	chr10:89875003-89875503	GabaN	0.06057941177700377	SN
chr13_37878202_A_C	FREM2-AS1	chr13:37877929-37878429	Astro	-0.05130077362645702	SN
chr12_121665869_A_C	MORN3	chr12:121665606-121666106	immune	-0.06766925136837676	SN
chr12_94083697_C_A	LOC105369913	chr12:94083304-94083804	OPC	-0.056265411101276364	SN
chr7_47853933_A_T	PKD1L1-AS1	chr7:47853694-47854194	Oligo	-0.05714838363720531	SN
chr20_12700422_T_C	LOC107985407	chr20:12700207-12700707	Micro-PVM	0.05402640232676559	SN
chr22_17278805_A_G	TPTEP1	chr22:17278645-17279145	Oligo	-0.05625612574525363	SN
chr22_31607251_A_G	PLA2G3	chr22:31606934-31607434	GabaN	-0.10202415034694301	SN
chr6_32488218_C_G	HLA-DQB1	chr6:32488047-32488547	GabaN	0.08458123309791343	SN
chr7_129476386_G_A	LEP	chr7:129476121-129476621	Micro-PVM	0.13454636737309134	SN
chr2_232802501_T_G	ALPG	chr2:232802150-232802650	Astro	0.21186815333047404	SN
chr3_271387_A_G	CHL1	chr3:271079-271579	Oligo	0.05544648493766147	SN
chr8_22822317_T_C	PPP3CC	chr8:22822033-22822533	Micro-PVM	0.07505863940314761	SN
chr8_95361151_C_T	GEM	chr8:95360933-95361433	immune	0.24956924859057183	SN
chr6_168932856_G_A	LOC105378129	chr6:168932530-168933030	Endo	-0.12744011147938378	SN
chr11_5997179_C_G	OR52N2	chr11:5996933-5997433	Oligo	0.07715395436322492	SN
chr11_116853054_T_G	APOA1	chr11:116852588-116853088	Astro	-0.47082908954817704	SN
chr9_95369570_G_T	FRMD3-AS1	chr9:95369354-95369854	Astro	0.05171179594725306	SN
chr10_69025389_G_A	LINC02640	chr10:69025151-69025651	Micro-PVM	0.11050547500246699	SN
chr4_141633425_C_A	LINC00500	chr4:141633225-141633725	Endo	0.14350718239575544	SN
chr10_117521540_T_C	PNLIPRP2	chr10:117521426-117521926	GabaN	0.07518635723681033	SN
chr7_31688465_G_C	ITPRID1	chr7:31688105-31688605	immune	-0.2531931921702615	SN
chr19_43948954_G_A	CYP2F1	chr19:43948688-43949188	DopaN	-0.05659956861410986	SN
chr10_27791203_G_A	MKX-AS1	chr10:27790732-27791232	Endo	0.21775937888527808	SN
chr3_43169229_G_A	LOC107986079	chr3:43168931-43169431	Oligo	0.08995300243639814	SN
chr6_32489763_T_C	HLA-DQB1	chr6:32489635-32490135	GlutaN	-0.15792144333432745	SN
chr10_87823422_C_A	ADIRF	chr10:87823077-87823577	Astro	0.05043265870650604	SN
chr1_109722366_T_A	GSTM5	chr1:109722002-109722502	Astro	0.3684295291525004	SN
chr1_109721816_G_C	GSTM5	chr1:109721366-109721866	Astro	0.34551863581008124	SN
chr8_29925829_T_C	LOC107986884	chr8:29925597-29926097	Oligo	-0.07066582691672174	SN
chr6_28271336_A_G	LOC105374998	chr6:28271009-28271509	Endo	0.12005794935689895	SN
chr6_32964922_C_T	LOC105375021	chr6:32964626-32965126	immune	0.10770374995971355	SN
chr1_109696978_C_A	GSTM2	chr1:109696777-109697277	GabaN	-0.10374148976033304	SN
chr1_211488851_T_A	LINC02608	chr1:211488579-211489079	Oligo	-0.11778895196084527	SN
chr6_32358326_C_T	HLA-DRB5	chr6:32358095-32358595	Astro	0.12442682885204448	SN
chr15_21993306_G_C	LOC105370732	chr15:21993202-21993702	Micro-PVM	-0.06178209155072345	SN
chr22_32544037_G_C	LINC02558	chr22:32543826-32544326	OPC	0.05279908357007024	SN
chr6_53470912_C_T	LINC01564	chr6:53470662-53471162	Astro	-0.07667580028406862	SN
chr2_88182322_G_A	LOC101928347	chr2:88181899-88182399	OPC	-0.05723911930977055	SN
chr4_6737222_T_G	LOC105374367	chr4:6737033-6737533	GabaN	0.050235422187896006	SN
chr17_74792707_C_T	LINC02092	chr17:74792655-74793155	GabaN	-0.056026261008423894	SN
chr8_134198207_C_T	SLA	chr8:134198149-134198649	GabaN	0.09409434901153979	SN
chr2_70898928_G_T	LINC01143	chr2:70898640-70899140	GlutaN	0.13723973304800197	SN
chr12_65721014_G_T	MSRB3-AS1	chr12:65720752-65721252	OPC	-0.12168259469007037	SN
chr6_29806317_C_G	LOC124901298	chr6:29806137-29806637	OPC	-0.10282357389770613	SN
chr1_46239414_G_A	NSUN4	chr1:46239311-46239811	Micro-PVM	0.07404364769121585	SN
chr13_18541189_G_C	ANKRD26P3	chr13:18540839-18541339	GabaN	-0.15305462616286825	SN
chr16_15409713_G_C	NPIPA5	chr16:15409569-15410069	Endo	0.050887501474290886	SN
chr12_42863091_G_T	LINC02451	chr12:42862968-42863468	GlutaN	0.16225637994442188	SN
chr19_56740756_T_C	LOC124904765	chr19:56740633-56741133	OPC	-0.4136505918360398	SN
chr12_9266437_A_G	A2MP1	chr12:9266285-9266785	Oligo	0.12893858999450458	SN
chr12_9829712_G_C	LOC102724020	chr12:9829353-9829853	Oligo	0.19358377807589378	SN
chr15_99248202_C_T	PCSK6-AS1	chr15:99247913-99248413	Oligo	-0.14435596060612355	SN
chr9_96518321_T_C	SLC28A3	chr9:96518042-96518542	immune	-0.18866591707542302	SN
chr11_6985324_T_G	OR2AG1	chr11:6985190-6985690	Micro-PVM	0.09667574193274087	SN
chr2_242385286_G_A	FAM240C	chr2:242385061-242385561	Oligo	-0.2257109296675961	SN
chr5_18988423_G_C	LOC105374669	chr5:18988135-18988635	Astro	-0.28855306093351984	SN
chr6_24100354_T_G	DCDC2	chr6:24100076-24100576	Astro	0.07765401791324678	SN
chr6_31054374_A_G	POU5F1	chr6:31054049-31054549	Micro-PVM	-0.3073195498519792	SN
chr16_1113572_T_C	C1QTNF8	chr16:1113217-1113717	DopaN	-0.06915827358103033	SN
chr9_7365399_T_G	LOC105375969	chr9:7365082-7365582	Astro	-0.07193437353216403	SN
chr6_32358160_C_T	BTNL2	chr6:32358095-32358595	GlutaN	-0.06663383742220308	SN
chr17_44770475_C_G	LOC105371787	chr17:44770222-44770722	GabaN	-0.10017723436318793	SN
chr13_25265838_C_G	SHISA2	chr13:25265664-25266164	Oligo	-0.16012121094659104	SN
chr10_7118230_A_G	LINC02665	chr10:7118002-7118502	GlutaN	-0.06508969746186843	SN
chr20_23691730_A_G	LOC105372574	chr20:23691505-23692005	Micro-PVM	-0.07484699885433077	SN
chr22_19311686_G_C	PRODH	chr22:19311437-19311937	Astro	-0.1622980771120215	SN
chr2_187964556_C_T	CALCRL-AS1	chr2:187964380-187964880	Micro-PVM	-0.09723318396152791	SN
chr6_83787443_C_G	TPBG	chr6:83787188-83787688	Oligo	-0.08261736564090683	SN
chr16_94626743_G_A	ZC3H18-AS1	chr16:94626520-94627020	Astro	0.08334463764547695	SN
chr20_1635415_G_A	SIRPB1	chr20:1635213-1635713	Micro-PVM	-0.20205664977832694	SN
chr10_117585255_C_T	C10orf82	chr10:117585069-117585569	GabaN	0.07330937921687664	SN
chr6_64587805_C_G	LGSN	chr6:64587326-64587826	Micro-PVM	-1.1554229746861404	SN
chr2_231501890_A_G	SPATA3-AS1	chr2:231501631-231502131	OPC	-0.21119494725628085	SN
chr6_171008477_T_G	WDR27	chr6:171008256-171008756	Endo	-0.10328698779463519	SN
chr4_72498699_C_T	LOC124900853	chr4:72498555-72499055	Astro	-0.05103193358326541	SN
chr19_56741030_T_A	LOC124904765	chr19:56740633-56741133	OPC	-0.0610744107939003	SN
chr10_118121837_C_A	SLC18A2-AS1	chr10:118121489-118121989	OPC	0.07098408019151314	SN
chr20_47654597_C_T	PLTP	chr20:47654282-47654782	Endo	-0.05365281296017166	SN
chr17_70764814_T_C	LINC01497	chr17:70764620-70765120	GlutaN	0.17224278554650585	SN
chr10_76305733_A_C	LOC101929234	chr10:76305409-76305909	Oligo	0.08631106069010253	SN
chr10_13127372_T_G	OPTN	chr10:13127253-13127753	Oligo	0.10070922551178185	SN
chr13_110616114_A_G	ARHGEF7	chr13:110615793-110616293	Oligo	-0.06673323296269018	SN
chr17_68978451_G_C	LOC105371870	chr17:68978157-68978657	GlutaN	-0.05604838827952818	SN
chr17_70764915_C_T	LINC01028	chr17:70764620-70765120	GabaN	-0.05516088879926784	SN
chr16_61476752_T_C	SLC6A2	chr16:61476294-61476794	Astro	0.18995844576966991	SN
chr22_49196618_C_T	LOC124905142	chr22:49196491-49196991	Astro	0.07175801735443388	SN
chr5_3764325_C_T	IRX1	chr5:3764007-3764507	OPC	-0.1667226866546816	SN
chr1_109720806_T_C	GSTM5	chr1:109720616-109721116	GabaN	-0.0869924970966025	SN
chr5_173498615_C_T	RPL26L1-AS1	chr5:173498332-173498832	GlutaN	0.058297023882224686	SN
chr8_143819713_T_A	SLURP2	chr8:143819494-143819994	OPC	0.0691079769299714	SN
chr9_104053237_A_G	ROR2	chr9:104053110-104053610	Micro-PVM	-0.0721085812538913	SN
chr12_26705081_G_T	ITPR2	chr12:26705054-26705554	Micro-PVM	-0.09267198912690056	SN
chr10_67098136_T_C	LOC105378340	chr10:67098018-67098518	Micro-PVM	0.07128233119345939	SN
chr14_86918858_G_A	LGMN	chr14:86918620-86919120	Oligo	0.11214033166449333	SN
chr6_32482883_G_T	HLA-DQB1	chr6:32482610-32483110	Oligo	0.055847830027280665	SN
chr11_61817024_C_T	FADS2	chr11:61816744-61817244	Micro-PVM	0.225687927938508	SN
chr1_57714677_G_C	DAB1-AS1	chr1:57714351-57714851	GlutaN	-0.08668412535661663	SN
chr7_20384056_C_T	MACC1-DT	chr7:20383620-20384120	Oligo	-0.05944584951282561	SN
chr20_23495723_A_G	CST11	chr20:23495595-23496095	OPC	0.15673494285757666	SN
chr5_110411603_C_T	LOC105379119	chr5:110411417-110411917	Oligo	-0.07034739264471401	SN
chr7_156575844_G_A	LINC03010	chr7:156575771-156576271	OPC	-0.08408593669738806	SN
chr22_49029699_G_A	LOC124905142	chr22:49029677-49030177	Oligo	0.05903663372768353	SN
chr12_9385626_C_G	LOC728715	chr12:9385508-9386008	OPC	-0.20817890492640867	SN
chr8_25232187_G_C	LOC105379329	chr8:25231883-25232383	OPC	0.06320559521007518	SN
chr14_90377508_A_G	LOC124903375	chr14:90377296-90377796	Astro	0.11268800687809977	SN
chr1_109696682_G_C	GSTM2	chr1:109696200-109696700	OPC	0.07269843493405581	SN
chr18_27789383_G_C	LOC107985126	chr18:27789122-27789622	Endo	0.18201701571629414	SN
chr8_23576172_T_C	LOXL2	chr8:23575935-23576435	Oligo	-0.07563896129727077	SN
chr2_9680635_C_T	LOC124905969	chr2:9680435-9680935	Astro	0.09279048902847031	SN
chr17_74792707_C_T	LINC02092	chr17:74792698-74793198	GlutaN	-0.06353250021856116	SN
chr4_60018597_C_A	LOC105377665	chr4:60018280-60018780	DopaN	0.06034330081836603	SN
chr1_14691550_G_A	FHAD1-AS1	chr1:14691307-14691807	Astro	0.05861837347435195	SN
chr6_74757617_G_A	KHDC3L	chr6:74757268-74757768	Astro	0.09347572985164421	SN
chr8_42482000_A_G	PLAT	chr8:42481710-42482210	Micro-PVM	-0.10449306020228377	SN
chr7_5262138_G_A	ZNF890P	chr7:5262071-5262571	GlutaN	-0.14169540434225603	SN
chr5_691876_G_A	LOC101929898	chr5:691387-691887	OPC	-0.1020675802365929	SN
chr13_79800523_T_C	LOC105370278	chr13:79800289-79800789	GlutaN	-0.09151901941853557	SN
chr11_34701732_A_G	LINC02707	chr11:34701571-34702071	OPC	-0.15436790805863954	SN
chr19_58275775_G_C	PTPRH	chr19:58275692-58276192	OPC	-0.06640956230853279	SN
chr14_94780277_C_G	BEGAIN	chr14:94780107-94780607	Astro	-0.05658135135498377	SN
chr12_112915175_A_C	OAS3	chr12:112914772-112915272	DopaN	0.05475832704934991	SN
chr2_204062928_C_T	RAPH1	chr2:204062688-204063188	Oligo	-0.20172547490533255	SN
chr1_109722454_A_G	GSTM5	chr1:109721996-109722496	GlutaN	0.3914383805503956	SN
chr9_125575800_A_C	WDR31	chr9:125575552-125576052	GabaN	-0.30983463524382593	SN
chr3_45562003_G_A	LIMD1	chr3:45561885-45562385	OPC	0.11198317337123243	SN
chr15_99376582_G_A	LINC02348	chr15:99376337-99376837	GlutaN	0.08160345701231897	SN
chr11_1109498_C_T	LOC124902605	chr11:1109387-1109887	Oligo	0.07029682599744191	SN
chr5_97227761_C_T	CAST	chr5:97227642-97228142	OPC	-0.07897372896527877	SN
chr4_79394623_G_A	ART3	chr4:79394343-79394843	Astro	-0.554619879242523	SN
chr11_108505942_G_A	POGLUT3	chr11:108505671-108506171	GlutaN	-0.07361180204326168	SN
chr2_208604330_G_A	CRYGD	chr2:208604182-208604682	GlutaN	0.055347752199087275	SN
chr4_158493486_C_A	LOC105377502	chr4:158493177-158493677	OPC	0.13895416790815251	SN
chr7_152581820_C_T	WDR86-AS1	chr7:152581593-152582093	GabaN	0.13965678534278014	SN
chr3_15967830_C_G	LOC124909349	chr3:15967815-15968315	GabaN	0.061815770278544235	SN
chr12_52319865_A_C	KRT83	chr12:52319649-52320149	Micro-PVM	-0.0662950052410558	SN
chr6_29806427_G_C	HLA-A	chr6:29806120-29806620	Oligo	-0.1117881028291361	SN
chr4_60143429_G_C	LOC124900708	chr4:60143377-60143877	immune	0.1729405007886562	SN
chr19_20416070_A_G	LOC105372314	chr19:20415809-20416309	OPC	-0.2960934354248632	SN
chr21_13037576_T_C	LOC105372738	chr21:13037317-13037817	Oligo	0.05298333221658291	SN
chr6_32489638_T_G	HLA-DQB1	chr6:32489634-32490134	Astro	0.09540702058700656	SN
chr18_10541244_A_G	LOC105371989	chr18:10540941-10541441	Oligo	0.062442581578215695	SN
chr6_169474419_T_A	KIF25-AS1	chr6:169474240-169474740	OPC	0.05103883934864517	SN
chr6_171008352_C_G	LOC124901471	chr6:171008246-171008746	GlutaN	-0.06100689351665256	SN
chr15_68456177_T_C	UACA	chr15:68455925-68456425	Oligo	0.06059411712776175	SN
chr3_30314394_G_A	LOC101927995	chr3:30314186-30314686	Micro-PVM	0.2221684813368805	SN
chr9_2509343_G_A	LOC101930053	chr9:2509039-2509539	Oligo	0.06562400462733997	SN
chr19_54510733_C_A	NKG7	chr19:54510494-54510994	GlutaN	-0.07521690369913836	SN
chr10_27385025_T_C	ODAD2P1	chr10:27384716-27385216	Micro-PVM	-0.24101223730537136	SN
chr20_20128395_C_T	LOC105372554	chr20:20128265-20128765	GabaN	-0.07115352696091737	SN
chr3_478011_C_A	LOC105376922	chr3:477578-478078	Astro	0.1952649346740465	SN
chr6_134114645_C_A	LINC00326	chr6:134114427-134114927	GlutaN	0.09682677608351398	SN
chr6_32907988_T_A	HLA-DPB2	chr6:32907718-32908218	OPC	0.11848109692375974	SN
chr14_16100419_G_A	TRAV13-2	chr14:16100187-16100687	Micro-PVM	0.15894856310875172	SN
chr12_121280056_C_T	CAMKK2	chr12:121279743-121280243	GlutaN	0.05977775216783243	SN
chr15_82410601_T_C	NMB	chr15:82410516-82411016	Oligo	0.0800949593378153	SN
chr19_21707673_C_T	LOC101929007	chr19:21707563-21708063	OPC	-0.058858926836935055	SN
chr12_9385769_T_A	LOC728715	chr12:9385508-9386008	Oligo	0.07147293672059085	SN
chr6_29754391_A_C	HLA-H	chr6:29754056-29754556	Astro	-0.10404471834390439	SN
chr1_247363004_T_C	OR2L1P	chr1:247362950-247363450	Micro-PVM	0.09678877769276628	SN
chr6_32488209_G_A	LOC124901301	chr6:32488047-32488547	GlutaN	0.05621543298487275	SN
chr15_75806935_C_A	GOLGA6FP	chr15:75806562-75807062	Endo	-0.1160958949051829	SN
chr21_28289121_A_T	GRIK1	chr21:28288884-28289384	Micro-PVM	-0.08357567318092407	SN
chr9_95369176_T_G	FRMD3-AS1	chr9:95368793-95369293	Endo	0.06916305524834465	SN
chr20_48249784_G_C	ZNF663P	chr20:48249321-48249821	Astro	-0.11517815877707971	SN
chr2_25196289_T_C	POMC	chr2:25195820-25196320	OPC	0.05747105778568651	SN
chr4_41188327_C_T	APBB2	chr4:41188129-41188629	Micro-PVM	0.11213399802990409	SN
chr16_20340302_A_C	ACSM2A	chr16:20340276-20340776	Oligo	-0.08420953789738839	SN
chr18_10638298_A_C	APCDD1	chr18:10637873-10638373	Micro-PVM	-0.2236505047473365	SN
chr1_23796554_G_A	MYOM3	chr1:23796337-23796837	Astro	-0.09553916669651485	SN
chr10_71526396_G_A	PRF1	chr10:71525954-71526454	Oligo	0.052051503623440354	SN
chr10_94873158_A_G	PLCE1	chr10:94872696-94873196	GabaN	0.13903795405271246	SN
chr3_137938638_G_A	LOC102724019	chr3:137938333-137938833	Astro	-0.05096441496464976	SN
chr12_52178300_C_T	KRT7	chr12:52177833-52178333	Astro	0.10455816353795289	SN
chr16_62780162_G_C	LOC124903696	chr16:62779955-62780455	Oligo	-0.1062339970802828	SN
chr5_87602928_T_C	LOC645261	chr5:87602698-87603198	GlutaN	-0.5388825773101162	SN
chr6_126935370_T_G	LOC124901396	chr6:126935276-126935776	GlutaN	-0.06322775407297776	SN
chr16_77890507_G_A	HP	chr16:77890129-77890629	Astro	0.16709594120120652	SN
chr22_49556885_A_G	NHIP	chr22:49556615-49557115	immune	0.1525678391754769	SN
chr21_12616811_C_A	ABCC13	chr21:12616474-12616974	OPC	0.38465021424636703	SN
chr6_168789745_C_T	LOC105378126	chr6:168789542-168790042	GabaN	0.2928730959439392	SN
chr11_113726364_T_C	CLDN25	chr11:113726209-113726709	Oligo	0.09789106703870182	SN
chr5_6883692_T_G	LOC105374642	chr5:6883475-6883975	Astro	0.16052397629116566	SN
chr20_5760454_A_G	LOC105372514	chr20:5760205-5760705	Micro-PVM	0.07072737369542814	SN
chr12_101658869_C_T	LOC105369938	chr12:101658666-101659166	DopaN	0.19060325400116973	SN
chr13_59804245_C_G	LOC105370230	chr13:59803910-59804410	OPC	0.05297752713655646	SN
chr5_122595734_G_T	LOX	chr5:122595486-122595986	GlutaN	-0.06412969931353896	SN
chr11_17503383_C_G	KCNJ11	chr11:17503146-17503646	immune	-0.08146561365712057	SN
chr4_24243870_T_C	LOC124900679	chr4:24243659-24244159	Astro	-0.062083123307434374	SN
chr5_135957587_G_A	TIFAB	chr5:135957148-135957648	Astro	0.061019383957236606	SN
chr6_169474419_T_A	LOC105378135	chr6:169474240-169474740	Astro	0.08199364261004627	SN
chr7_95628121_T_C	LOC112267858	chr7:95627922-95628422	Oligo	0.19553745606601236	SN
chr7_101854014_C_A	MOSPD3	chr7:101853773-101854273	DopaN	0.09031397128975538	SN
chr8_91591439_G_A	LOC124901975	chr8:91591186-91591686	OPC	0.1226503674436028	SN
chr8_25232187_G_C	NEFM	chr8:25231883-25232383	Micro-PVM	0.052375842339609235	SN
chr6_29840997_G_C	HCG9	chr6:29840647-29841147	Oligo	-0.08312599083900007	SN
chr21_40922680_C_A	LOC107987299	chr21:40922419-40922919	immune	-0.0626636934956375	SN
chr2_42095024_G_C	EML4-AS1	chr2:42094796-42095296	Endo	0.06751227854623076	SN
chr9_96291434_G_A	LOC105376116	chr9:96291026-96291526	Endo	-0.05440579965085357	SN
chr2_216401046_C_A	LINC00607	chr2:216400752-216401252	Micro-PVM	-0.051358395012576	SN
chr4_10640477_A_G	LOC105374480	chr4:10640315-10640815	GlutaN	-0.146356980869502	SN
chr6_32490061_A_G	HLA-DQB1	chr6:32489635-32490135	GabaN	0.06965030504603398	SN
chr8_118066700_G_C	SLC30A8	chr8:118066400-118066900	Oligo	-0.07686196188676675	SN
chr11_116177089_A_G	LOC105369513	chr11:116176810-116177310	Micro-PVM	-0.2693390960620885	SN
chr1_22387089_G_A	EPHA8	chr1:22386916-22387416	Micro-PVM	0.07716363842324903	SN
chr8_85729021_A_C	LOC124901970	chr8:85728767-85729267	OPC	0.054528660603111234	SN
chr15_54624999_T_C	LOC105370833	chr15:54624771-54625271	Oligo	0.050939200876173096	SN
chr1_45908230_G_A	PIK3R3	chr1:45908064-45908564	GabaN	-0.055957213411071294	SN
chr6_18354978_G_A	LOC105374955	chr6:18354764-18355264	GabaN	0.1530380497820376	SN
chr12_95530103_G_A	USP44	chr12:95529629-95530129	Astro	0.054836263475648295	SN
chr12_39077513_G_C	LINC02406	chr12:39077292-39077792	OPC	-0.06732605184937768	SN
chr3_31805690_C_T	OSBPL10	chr3:31805474-31805974	immune	0.11324679218515943	SN
chr1_152169926_C_T	SPRR2A	chr1:152169542-152170042	OPC	0.08416991157991804	SN
chr2_237160659_T_C	ACKR3	chr2:237160372-237160872	OPC	-0.06714831153564216	SN
chr9_15003046_G_A	LOC105375980	chr9:15002889-15003389	DopaN	-0.14625708579487995	SN
chr9_104459242_G_C	MIR3651	chr9:104458876-104459376	Micro-PVM	0.05076803970302013	SN
chr10_71540262_C_T	TBATA	chr10:71540055-71540555	Micro-PVM	-0.0665989738368542	SN
chr7_154363941_C_A	LOC105375577	chr7:154363492-154363992	immune	-0.05282296726068503	SN
chr4_141633425_C_A	LINC00499	chr4:141633218-141633718	immune	0.35664596153208805	SN
chr19_4458176_C_A	HDGFL2	chr19:4457951-4458451	OPC	-0.07278163052991538	SN
chr10_87538658_T_C	LOC105378409	chr10:87538455-87538955	Oligo	-0.06463894229310285	SN
chr14_75601310_A_G	STON2	chr14:75601042-75601542	Astro	-0.06839444354645607	SN
chr9_96604014_A_G	LOC124902192	chr9:96603777-96604277	OPC	-0.15804726867897934	SN
chr6_30982427_C_T	PSORS1C1	chr6:30982208-30982708	DopaN	-0.29905634118636604	SN
chr17_3420646_A_G	OR1R1P	chr17:3420438-3420938	Astro	-0.05360256050505763	SN
chr2_242060918_C_A	BOK	chr2:242060587-242061087	Endo	-0.1982716451798039	SN
chr20_4764423_C_T	PRND	chr20:4764104-4764604	DopaN	0.08514394079678134	SN
chr14_84959066_C_G	LOC124903360	chr14:84958822-84959322	Astro	0.06218788079274651	SN
chr6_164720047_T_G	QKI	chr6:164719668-164720168	Micro-PVM	-0.056876101078923824	SN
chr11_2991841_A_G	SLC22A18	chr11:2991775-2992275	OPC	-0.09331323163240146	SN
chr16_14436989_G_A	MIR365A	chr16:14436763-14437263	Oligo	-0.051392580671622	SN
chr12_9266206_T_C	LOC105369649	chr12:9266167-9266667	Oligo	0.5568324205336923	SN
chr8_145583535_C_T	SLC39A4	chr8:145583182-145583682	Oligo	-0.05091508120349797	SN
chr20_2237916_T_G	LOC124904860	chr20:2237489-2237989	immune	0.05156919969634499	SN
chr3_133592792_T_G	LOC107986023	chr3:133592779-133593279	Oligo	-0.0586591230535225	SN
chr10_99295281_C_T	PYROXD2	chr10:99294986-99295486	OPC	0.0920762159605335	SN
chr1_146526659_G_A	LINC01731	chr1:146526428-146526928	GlutaN	-0.05055760320799774	SN
chr15_28895969_C_T	LOC105370752	chr15:28895899-28896399	Micro-PVM	-0.14087726231367537	SN
chr6_33567445_G_A	IP6K3	chr6:33567212-33567712	Micro-PVM	0.08610747858718248	SN
chr12_100146861_G_T	GOLGA2P5	chr12:100146477-100146977	immune	0.052397358231310864	SN
chr6_29624479_G_A	HLA-F-AS1	chr6:29624459-29624959	GlutaN	0.07623788533851972	SN
chr4_186962568_C_T	LOC105377580	chr4:186962261-186962761	Oligo	0.12209021268750675	SN
chr21_42838939_T_G	LOC124905036	chr21:42838822-42839322	GlutaN	-0.06055078775031575	SN
chr17_14257869_G_C	MGC12916	chr17:14257675-14258175	GlutaN	0.05081007482456634	SN
chr5_151544474_C_T	GPX3	chr5:151544226-151544726	Astro	0.06102852401606462	SN
chr18_75707396_C_G	LOC105372201	chr18:75707156-75707656	Micro-PVM	-0.07259560340779148	SN
chr2_63849200_T_G	UGP2	chr2:63849072-63849572	Astro	0.0802020586740575	SN
chr1_40809337_G_T	KCNQ4	chr1:40808977-40809477	GlutaN	0.07196610870990305	SN
chr6_160415317_T_C	LOC112267968	chr6:160414880-160415380	GlutaN	-0.052496230697613555	SN
chr12_3334084_C_T	LOC100128253	chr12:3333805-3334305	immune	-0.0655030938597081	SN
chr6_32938245_A_C	HLA-DPB2	chr6:32937854-32938354	Astro	0.10340046152443705	SN
chr15_86950852_C_G	LOC107984777	chr15:86950566-86951066	GabaN	-0.06098757629388407	SN
chr7_156583661_A_G	EN2	chr7:156583554-156584054	GlutaN	0.08156413777060578	SN
chr10_62267301_A_G	TMEM26-AS1	chr10:62266981-62267481	immune	-0.12042282224988798	SN
chr9_125311800_C_G	FAM225A	chr9:125311551-125312051	OPC	-0.09066816722889826	SN
chr7_17428251_C_T	LOC105375171	chr7:17428138-17428638	GlutaN	-0.05052779673889507	SN
chr20_25857742_C_T	FAM182B	chr20:25857580-25858080	GabaN	-0.12433159965929885	SN
chr10_133175457_G_A	DPYSL4	chr10:133175195-133175695	immune	-0.133985597244211	SN
chr1_209612677_C_G	HHAT	chr1:209612364-209612864	GlutaN	-0.06822128849030307	SN
chr1_38731260_G_T	RRAGC	chr1:38731171-38731671	Astro	0.09836935985517314	SN
chr18_14594238_G_A	MIR8069-1	chr18:14593984-14594484	GlutaN	-0.1299526150596424	SN
chr19_61135810_G_A	ZSCAN1	chr19:61135668-61136168	OPC	0.09215909823086932	SN
chr1_193744214_C_A	LOC105371670	chr1:193743932-193744432	Oligo	-0.05204461396189464	SN
chr3_151394730_G_T	CPB1	chr3:151394243-151394743	Micro-PVM	0.05327488126695856	SN
chr12_9829712_G_C	KLRF1	chr12:9829379-9829879	GabaN	0.0669047694205247	SN
chr6_56087848_C_T	COL21A1	chr6:56087450-56087950	GabaN	0.12436270339706468	SN
chr6_32489932_G_A	LOC124901301	chr6:32489634-32490134	Endo	0.06091543381920972	SN
chr14_97551672_G_C	LOC105378183	chr14:97551325-97551825	OPC	-0.06240914308450529	SN
chr18_40393944_C_T	LOC105372082	chr18:40393625-40394125	GabaN	0.12213571468567119	SN
chr6_128648374_C_T	LOC124901399	chr6:128648107-128648607	OPC	0.07367432606466817	SN
chr1_107094089_T_A	LINC01661	chr1:107093904-107094404	Oligo	0.07127323906901628	SN
chr5_158190463_A_G	LOC105377675	chr5:158190240-158190740	GlutaN	0.17245025397826108	SN
chr3_72139968_A_G	LINC00877	chr3:72139566-72140066	OPC	0.2562779265214008	SN
chr15_32243567_G_T	GOLGA8A	chr15:32243262-32243762	Oligo	-0.11454387574712754	SN
chr5_53513873_G_T	LOC105378963	chr5:53513615-53514115	Endo	-0.05248023883132569	SN
chr17_3551967_G_C	LOC105371493	chr17:3551767-3552267	OPC	0.06511338905616526	SN
chr22_36662178_T_C	APOL3	chr22:36661829-36662329	OPC	0.0691021496509423	SN
chr5_110412201_C_A	LOC105379119	chr5:110411994-110412494	Oligo	-0.17410102624350365	SN
chr18_12019893_A_G	LOC124904251	chr18:12019627-12020127	DopaN	0.09513944903688731	SN
chr6_32384608_C_T	HLA-DRB6	chr6:32384444-32384944	GabaN	0.23877038239831005	SN
chr16_392089_C_G	NME4	chr16:391863-392363	Astro	0.10682977069883037	SN
chr1_336965_T_C	LOC284600	chr1:336634-337134	immune	0.09899424502780685	SN
chr13_51954437_C_T	CNMD	chr13:51954177-51954677	OPC	0.687370624073969	SN
chr21_39758720_C_A	MX2	chr21:39758401-39758901	DopaN	0.5493624264476313	SN
chr6_32938272_A_G	LOC105375021	chr6:32937854-32938354	OPC	-0.0792622300718433	SN
chr13_75356511_C_G	LOC105370262	chr13:75356280-75356780	immune	-0.05148874544293358	SN
chr20_23495723_A_G	CSTL1	chr20:23495559-23496059	Endo	0.10033533642182482	SN
chr2_123099718_A_G	LOC105373595	chr2:123099599-123100099	Astro	0.09351769792122688	SN
chr6_168879700_G_T	LOC107986546	chr6:168879373-168879873	Oligo	-0.5843130246631691	SN
chr12_131895408_G_T	MMP17	chr12:131895161-131895661	GabaN	-0.11932953679121994	SN
chr1_109722155_G_C	GSTM5	chr1:109722002-109722502	GabaN	0.2518999748981212	SN
chr12_10304556_A_T	KLRC3	chr12:10304128-10304628	OPC	-0.05141125567832994	SN
chr17_29497337_G_A	UNC119	chr17:29497088-29497588	Oligo	-0.14726838825824906	SN
chr11_61644342_G_A	RPLP0P2	chr11:61644095-61644595	Oligo	-0.10499742590382155	SN
chr6_32489879_T_G	LOC124901301	chr6:32489634-32490134	Astro	-0.10276167767881805	SN
chr1_56429279_A_C	PRKAA2	chr1:56429153-56429653	Astro	0.1925977738277016	SN
chr15_60708514_C_G	TPM1-AS	chr15:60708235-60708735	Astro	-0.0759852401535932	SN
chr6_32907988_T_A	HLA-DPB1	chr6:32907718-32908218	Oligo	-0.16472856958417736	SN
chr6_32357994_C_T	HLA-DRB6	chr6:32357523-32358023	Astro	-0.07330641793300252	SN
chr3_189456292_A_C	HRG-AS1	chr3:189456227-189456727	Micro-PVM	-0.33287735066350255	SN
chr7_97562800_G_C	LOC124901702	chr7:97562548-97563048	Astro	-0.05086263637972177	SN
chr2_739530_G_C	LOC105373480	chr2:739473-739973	GlutaN	-0.17972668639217027	SN
chr10_19508767_A_G	MALRD1	chr10:19508463-19508963	GlutaN	0.06765926956966695	SN
chr10_121625486_G_A	LINC01561	chr10:121625323-121625823	Oligo	0.06907954543938644	SN
chr22_17792376_C_G	TMEM121B	chr22:17792165-17792665	Micro-PVM	0.05055791752112704	SN
chr21_41010401_T_C	LINC01671	chr21:41010097-41010597	GlutaN	-0.05989686490489721	SN
chr1_33886746_A_G	LOC124903976	chr1:33886332-33886832	Micro-PVM	0.0650436454829908	SN
chr16_28578557_A_G	SBK1	chr16:28578286-28578786	Oligo	-0.05078381443290603	SN
chr3_12286142_C_T	PPARG	chr3:12285924-12286424	immune	0.09238103469949799	SN
chr1_115294075_A_G	LINC01765	chr1:115293977-115294477	Astro	-0.06211200990712351	SN
chr6_29753571_A_G	HCP5B	chr6:29753385-29753885	OPC	0.0574156873033036	SN
chr13_32894041_G_A	LOC102723406	chr13:32893905-32894405	Oligo	-0.15996889598063113	SN
chr18_14593599_A_G	MIR8069-1	chr18:14593465-14593965	GlutaN	-0.21704873468657215	SN
chr11_71506747_A_C	KRTAP5-11	chr11:71506366-71506866	GabaN	-0.051926634265877514	SN
chr6_32489866_T_C	LOC124901301	chr6:32489634-32490134	GabaN	0.10850124028692854	SN
chr2_208156081_A_G	LINC01857	chr2:208155861-208156361	GlutaN	0.07695231282966031	SN
chr2_153739838_G_T	LOC107985950	chr2:153739485-153739985	OPC	0.23016015337383244	SN
chr8_137199569_C_T	LOC107986978	chr8:137199194-137199694	Astro	-0.057277437488834515	SN
chr5_156845787_A_T	SGCD	chr5:156845663-156846163	OPC	-0.05784785729740172	SN
chr6_32357994_C_T	BTNL2	chr6:32357523-32358023	OPC	-0.05606513475463615	SN
chr14_18256780_G_A	LINC00596	chr14:18256544-18257044	Oligo	-0.05743950778243523	SN
chr4_81400585_G_A	FRAS1	chr4:81400302-81400802	OPC	0.08548421667474493	SN
chr6_118454345_C_G	VGLL2	chr6:118454313-118454813	Astro	-0.07930830416536061	SN
chr1_79101551_C_T	LOC107984998	chr1:79101335-79101835	OPC	-0.06421607810555496	SN
chr4_4107071_A_C	LOC101928217	chr4:4107051-4107551	Astro	-0.05374381204345724	SN
chr20_49793663_T_G	LOC124904923	chr20:49793312-49793812	Micro-PVM	0.22050341951766406	SN
chr4_26845146_C_A	STIM2-AS1	chr4:26845010-26845510	OPC	0.08260175183363438	SN
chr16_14436989_G_A	MIR193BHG	chr16:14436763-14437263	OPC	-0.056927538170558734	SN
chr15_22161093_A_G	PWRN3	chr15:22160798-22161298	GlutaN	-0.06687591351401778	SN
chr1_64348089_T_C	LOC107984966	chr1:64347674-64348174	Oligo	0.07427640799043722	SN
