## Supplementary Table 7 for "Modeling *cis*-regulatory variation in human brain enhancers across a large Parkinson’s Disease cohort": Supplementary_Table_scooby_results_filtered.csv (part 21 of 28)

variant_id	gene_id	peak_id	cell_type	scooby_logfc	brain_region
chr8_56943972_T_C	LOC101929398	chr8:56943702-56944202	Micro-PVM	-0.49303961647397365	SN
chr6_32487441_A_G	HLA-DQA1	chr6:32487405-32487905	immune	-0.07019536662484693	SN
chr1_89371852_G_T	LRRC8B	chr1:89371602-89372102	Astro	0.0715048002722849	SN
chr6_32489861_C_A	HLA-DQB1	chr6:32489635-32490135	DopaN	-0.2630557160120697	SN
chr6_32490056_G_T	LOC124901301	chr6:32489635-32490135	immune	-0.07699129727368792	SN
chr1_247076335_T_C	OR14K1	chr1:247076128-247076628	OPC	-0.054251209998686045	SN
chr6_10754653_C_G	LOC101928191	chr6:10754430-10754930	Endo	0.08737545203442787	SN
chr4_126911212_G_A	LINC01091	chr4:126910985-126911485	Endo	-0.0642855367657047	SN
chr11_18510468_A_C	LDHAL6A	chr11:18510136-18510636	Astro	0.09000968804019926	SN
chr15_88644059_G_A	FURIN	chr15:88643783-88644283	Oligo	0.10330426728454078	SN
chr13_19402205_G_T	GJB2	chr13:19401973-19402473	GabaN	-0.062341892085478356	SN
chr10_18100358_A_G	CACNB2	chr10:18100106-18100606	Oligo	-0.058298009728815714	SN
chr1_54452052_C_T	ACOT11	chr1:54451803-54452303	Micro-PVM	0.19568107395857837	SN
chr6_32489731_G_A	HLA-DQB1-AS1	chr6:32489634-32490134	Astro	-0.23073081407494422	SN
chr20_51752517_C_G	SNAI1	chr20:51752088-51752588	Astro	0.05263813248065574	SN
chr10_101902557_G_A	SFXN3	chr10:101902309-101902809	DopaN	-0.07727084302379161	SN
chr4_12587953_T_C	LOC105374492	chr4:12587700-12588200	immune	0.20140927332912728	SN
chr1_180337809_G_A	STX6	chr1:180337620-180338120	Oligo	0.24401588439277155	SN
chr7_144486278_G_A	KEL	chr7:144485916-144486416	Micro-PVM	0.10951917451210935	SN
chr9_98789042_T_C	LINC02834	chr9:98788648-98789148	OPC	0.05267221890804841	SN
chr4_7308232_C_A	LOC105374371	chr4:7307966-7308466	Astro	-0.07587657958109517	SN
chr13_84242791_C_T	LOC105370290	chr13:84242543-84243043	GabaN	-0.057093844343687916	SN
chr18_26848553_C_A	LOC102725227	chr18:26848296-26848796	GlutaN	0.053375914479476094	SN
chr6_32422362_G_C	HLA-DRB6	chr6:32422130-32422630	Micro-PVM	-0.05672004374067896	SN
chr8_13238776_C_T	LOC124901889	chr8:13238616-13239116	OPC	0.1590459650649727	SN
chr3_39179189_A_G	LOC105377035	chr3:39178941-39179441	Oligo	-0.26907984824107256	SN
chr1_109722447_T_C	EPS8L3	chr1:109722002-109722502	Oligo	0.1080350483134409	SN
chr4_59770018_G_A	LOC101928760	chr4:59769597-59770097	Endo	0.06335549101254045	SN
chr6_134348221_A_T	LOC124901403	chr6:134348152-134348652	Endo	-0.06637756627723412	SN
chr1_109722333_A_G	GSTM5	chr1:109722002-109722502	Astro	-0.05805857184439933	SN
chr7_6754408_A_G	ZNF853	chr7:6754122-6754622	Endo	-0.08016490606116644	SN
chr8_5878053_C_T	LOC105377797	chr8:5877668-5878168	Astro	-0.29465692934714793	SN
chr19_9450407_C_T	ZNF559	chr19:9450117-9450617	DopaN	-0.279785356950744	SN
chr4_177460361_T_C	LOC107986204	chr4:177460144-177460644	GlutaN	0.08063103022522444	SN
chr4_186224470_C_T	LOC105377576	chr4:186224231-186224731	Oligo	-0.15815382469447314	SN
chr6_32886841_G_A	HLA-DPA1	chr6:32886573-32887073	DopaN	0.13733660001935988	SN
chr10_72721008_T_C	PSAP	chr10:72720886-72721386	Micro-PVM	0.05165359946311199	SN
chr6_134348221_A_T	LINC00326	chr6:134348152-134348652	Astro	-0.07279820976493667	SN
chr6_32489801_C_T	HLA-DQB1	chr6:32489635-32490135	immune	-0.2539259782640939	SN
chr6_32489638_T_G	HLA-DQB1	chr6:32489635-32490135	OPC	0.11363927429144294	SN
chr22_37841509_G_A	LOC124905114	chr22:37841307-37841807	Astro	-0.05712232503686243	SN
chr7_47852337_G_A	LINC00525	chr7:47852021-47852521	Astro	0.08311261290139704	SN
chr17_36115104_G_A	UNC45B	chr17:36114852-36115352	Oligo	0.3579722922596229	SN
chr9_81295580_A_G	TJP2	chr9:81295367-81295867	OPC	-0.05075019075980336	SN
chr7_22697416_G_T	IL6	chr7:22697144-22697644	Astro	-0.05479403236664471	SN
chr15_20336895_T_G	WHAMMP3	chr15:20336642-20337142	Astro	-0.06539241234067639	SN
chr6_32964629_A_G	HCG24	chr6:32964626-32965126	Micro-PVM	0.06775361684257897	SN
chr11_7506912_T_A	LOC124902806	chr11:7506445-7506945	Oligo	0.14970619573936794	SN
chr8_61391564_G_T	LOC100130298	chr8:61391208-61391708	DopaN	0.5442316353172709	SN
chr10_43744281_C_T	LOC105378269	chr10:43744037-43744537	GlutaN	0.11076287993575651	SN
chr1_109725006_A_G	GSTM5	chr1:109724660-109725160	Micro-PVM	0.06919843728686015	SN
chr6_32439389_G_T	HLA-DRB5	chr6:32439057-32439557	Oligo	-0.31690080996106573	SN
chr1_166321405_C_G	MAEL	chr1:166321081-166321581	Endo	0.0691911367482465	SN
chr21_12616959_G_C	ABCC13	chr21:12616467-12616967	Astro	-0.05734571193361315	SN
chr19_1494691_C_G	PLK5	chr19:1494232-1494732	GabaN	0.0843620093251749	SN
chr5_129484156_A_G	LOC102723638	chr5:129483954-129484454	OPC	-0.05257338650411025	SN
chr19_52385470_T_C	KASH5	chr19:52385302-52385802	DopaN	0.0922325150503549	SN
chr5_174304849_G_T	LINC01485	chr5:174304567-174305067	Astro	-0.11590851909083266	SN
chr9_109393416_G_T	ANKRD18CP	chr9:109393234-109393734	Astro	0.06476998747359808	SN
chr6_32489167_T_C	LOC124901301	chr6:32488880-32489380	GabaN	0.05191031137289137	SN
chr3_88073365_G_A	HTR1F	chr3:88073084-88073584	Micro-PVM	-0.08651216157544361	SN
chr5_149892664_C_G	GRPEL2-AS1	chr5:149892506-149893006	DopaN	0.11806376171981903	SN
chr6_32488142_A_C	HLA-DQB1	chr6:32488047-32488547	Endo	-0.06437652866857402	SN
chr6_126342742_G_C	TPD52L1	chr6:126342595-126343095	OPC	-0.07248987011728403	SN
chr11_45137164_T_C	LINC02685	chr11:45136849-45137349	GlutaN	-0.11230288034765135	SN
chr15_64388588_A_G	LINC01169	chr15:64388408-64388908	Micro-PVM	0.05046404425604578	SN
chr22_49556790_G_T	NHIP	chr22:49556615-49557115	Astro	-0.06738965785999618	SN
chr12_131669171_T_C	LOC101929974	chr12:131668887-131669387	OPC	0.08953117363946017	SN
chr6_134348221_A_T	LOC124901403	chr6:134348158-134348658	Endo	-0.06637756627723412	SN
chr4_109344233_T_C	NPNT	chr4:109343870-109344370	Endo	-0.05260978066041133	SN
chr6_135877647_T_C	LINC03002	chr6:135877374-135877874	GlutaN	0.06347015254443367	SN
chr19_59961773_C_T	LOC124904779	chr19:59961559-59962059	GlutaN	-0.11284166205219393	SN
chr1_100386587_A_C	LOC124904231	chr1:100386346-100386846	DopaN	-0.07217812261875167	SN
chr2_70834498_A_C	CLEC4F	chr2:70834259-70834759	Micro-PVM	0.8035707775591696	SN
chr10_76305733_A_C	LOC107984293	chr10:76305399-76305899	GlutaN	0.16140062668502164	SN
chr13_30128508_G_A	MEDAG	chr13:30128333-30128833	DopaN	-0.09850290512060145	SN
chr12_117461186_G_A	NOS1	chr12:117460956-117461456	Micro-PVM	0.050365919592255004	SN
chr9_22461165_C_T	DMRTA1	chr9:22460939-22461439	Endo	0.06959129145117426	SN
chr7_122835539_C_T	LOC124901737	chr7:122835321-122835821	Astro	-0.08555127725516609	SN
chr5_112672064_T_G	EPB41L4A-AS1	chr5:112671566-112672066	immune	-0.05657967284278165	SN
chr8_35575025_T_C	LOC105379369	chr8:35574761-35575261	Astro	-0.07401759058440449	SN
chr7_4008847_A_G	LOC124901576	chr7:4008603-4009103	GabaN	0.05147297823140207	SN
chr4_60018376_A_C	LOC105377666	chr4:60018328-60018828	Oligo	-0.0848023707602974	SN
chr2_232856506_A_G	LOC124906123	chr2:232856056-232856556	Micro-PVM	0.06287017564528252	SN
chr6_32312975_C_T	BTNL2	chr6:32312694-32313194	Micro-PVM	-0.06479936554053012	SN
chr12_52231577_A_G	KRT7	chr12:52231295-52231795	OPC	-0.06249482355450109	SN
chr7_66993010_C_T	LOC84214	chr7:66992672-66993172	Oligo	-0.06647984042222888	SN
chr12_8439753_G_A	CLEC6A	chr12:8439460-8439960	DopaN	-0.06579388418448406	SN
chr10_132924349_T_G	LOC124902525	chr10:132924043-132924543	Oligo	-0.07695947233656675	SN
chr10_6267525_A_G	PFKFB3	chr10:6267234-6267734	Micro-PVM	-0.060175846790366805	SN
chr21_36476466_T_C	DSCR4	chr21:36476239-36476739	Astro	0.13257461522060687	SN
chr6_32439183_T_G	HLA-DQA1	chr6:32439064-32439564	OPC	0.0725617322359291	SN
chr18_77298074_C_T	LOC124904328	chr18:77297826-77298326	Astro	0.05216363372132893	SN
chr5_150853859_C_G	LOC105378225	chr5:150853522-150854022	DopaN	0.06994340884378314	SN
chr22_24276069_C_G	MMP11	chr22:24276012-24276512	OPC	-0.05285744494505007	SN
chr16_278018_C_T	ARHGDIG	chr16:277735-278235	Micro-PVM	-0.1676874008333913	SN
chr1_155495715_T_A	RHBG	chr1:155495481-155495981	OPC	-0.11106227937798874	SN
chr6_29754404_A_T	HCP5B	chr6:29754078-29754578	Astro	-0.05956738573757647	SN
chr14_46602983_C_T	PTGER2	chr14:46602763-46603263	Endo	-0.0955468278091045	SN
chr1_193770307_C_T	LOC107985242	chr1:193770051-193770551	GlutaN	0.05544968489427404	SN
chr12_8439753_G_A	LINC00937	chr12:8439460-8439960	Micro-PVM	-0.05281991654709284	SN
chr1_247363174_A_G	OR2L13	chr1:247362892-247363392	Astro	-0.07049842934318029	SN
chr7_95628121_T_C	LOC107986821	chr7:95627956-95628456	GlutaN	0.08056872988009722	SN
chr6_32439388_T_C	HLA-DRB5	chr6:32439064-32439564	Micro-PVM	-0.1896881709905891	SN
chr6_32413972_C_A	HLA-DRB1	chr6:32413679-32414179	immune	-0.06082920037951656	SN
chr19_56211546_T_G	ZNF415	chr19:56211354-56211854	immune	-0.05347232711794314	SN
chr2_75385372_A_C	LOC105374810	chr2:75385125-75385625	OPC	-0.051613048805355	SN
chr8_101337831_A_G	LOC105375669	chr8:101337554-101338054	Astro	-0.13667547547916836	SN
chr17_16592391_T_C	USP32P1	chr17:16592164-16592664	DopaN	0.8749474840087066	SN
chr18_77298132_A_G	LOC124904329	chr18:77297826-77298326	Oligo	-0.06065913144738433	SN
chr1_18301386_C_T	KLHDC7A	chr1:18300995-18301495	Micro-PVM	0.11512904897091625	SN
chr2_41029618_T_C	LOC105374497	chr2:41029361-41029861	immune	-0.07514494012461581	SN
chr19_58260214_C_T	DNAAF3-AS1	chr19:58260027-58260527	GlutaN	-0.051061220660307605	SN
chr9_18360252_T_A	LOC105369293	chr9:18360005-18360505	OPC	0.08533355842344648	SN
chr21_29229535_T_C	KRTAP8-1	chr21:29229370-29229870	Oligo	-0.0665047551499538	SN
chr16_3133077_G_A	LOC124903629	chr16:3132974-3133474	Oligo	0.06388380056041143	SN
chr21_27708842_C_T	BACH1-IT3	chr21:27708369-27708869	Micro-PVM	-0.08431432259950267	SN
chr9_148890023_C_T	EGFL7	chr9:148889747-148890247	Micro-PVM	-0.06373025832699675	SN
chr11_68665393_G_T	GAL	chr11:68665154-68665654	GabaN	0.06541259344407457	SN
chr1_68244234_G_A	RPE65	chr1:68243895-68244395	Micro-PVM	-0.07121084775837172	SN
chr2_216316812_C_G	LOC102724861	chr2:216316751-216317251	Micro-PVM	0.06716213810990102	SN
chr9_126521536_A_T	ORM1	chr9:126521349-126521849	Endo	-0.05465519948657671	SN
chr14_89764176_T_C	SNHG10	chr14:89763961-89764461	DopaN	0.07715779230688558	SN
chr1_247787919_G_C	OR2T6	chr1:247787606-247788106	Micro-PVM	-0.16886446566734303	SN
chr2_95381003_C_A	TEKT4	chr2:95380620-95381120	Endo	0.05003688498717207	SN
chr8_97545653_T_G	LOC102724804	chr8:97545333-97545833	DopaN	0.11579327106869153	SN
chr3_185314203_T_A	LINC01995	chr3:185313935-185314435	Astro	0.1293575840926673	SN
chr16_4826650_A_G	SEPTIN12	chr16:4826445-4826945	Endo	0.07852765854412791	SN
chr7_23383134_G_A	GPNMB	chr7:23382939-23383439	GabaN	-0.14119325277617722	SN
chr16_90423170_G_T	ATP2C2	chr16:90423035-90423535	Endo	-0.09979662179760318	SN
chr16_19697186_C_A	KNOP1	chr16:19696966-19697466	Micro-PVM	-0.05253207973545848	SN
chr6_32482894_G_A	HLA-DQA1	chr6:32482610-32483110	OPC	-0.10310754220551033	SN
chr8_104253038_C_T	BAALC-AS2	chr8:104252789-104253289	GabaN	0.17878071243579452	SN
chr17_3420646_A_G	ASPA	chr17:3420438-3420938	Oligo	-0.19220456987880397	SN
chr12_63640464_A_G	DPY19L2	chr12:63640245-63640745	Oligo	-0.05473113863594925	SN
chr3_26770473_G_A	LRRC3B	chr3:26770290-26770790	Astro	-0.05219147976593064	SN
chr5_29033009_G_T	LOC124901178	chr5:29032709-29033209	OPC	0.06718062294221738	SN
chr6_168631899_C_G	LOC102725048	chr6:168631528-168632028	Oligo	0.05092402430376275	SN
chr15_65181722_G_C	IQCH	chr15:65181380-65181880	Micro-PVM	0.09606369900713574	SN
chr17_36381083_G_C	SLFN12	chr17:36380958-36381458	Micro-PVM	0.21362523177991655	SN
chr9_33541985_C_G	ANKRD18B	chr9:33541858-33542358	immune	0.06463526231582906	SN
chr6_32439388_T_C	HLA-DQB2	chr6:32439064-32439564	GabaN	-0.24774675810326663	SN
chr6_32358433_C_T	HLA-DRB5	chr6:32358095-32358595	GabaN	-0.083509966772918	SN
chr11_1939692_G_C	LINC01219	chr11:1939472-1939972	Micro-PVM	-0.0594209657546696	SN
chr2_29024967_C_A	TOGARAM2	chr2:29024633-29025133	Micro-PVM	0.05839298509631874	SN
chr1_157664472_C_G	LOC107985213	chr1:157664202-157664702	Micro-PVM	-0.35695273246872317	SN
chr9_33466047_G_T	AQP3	chr9:33465845-33466345	Endo	0.2720054906238525	SN
chr16_86407733_A_T	DYNLRB2-AS1	chr16:86407455-86407955	OPC	-0.053311501977152176	SN
chr4_4913832_T_C	LOC101928306	chr4:4913490-4913990	Micro-PVM	0.13774210568480338	SN
chr20_12035899_C_T	LOC124904869	chr20:12035643-12036143	DopaN	-0.05185379081735997	SN
chr12_47307971_A_G	LINC02416	chr12:47307697-47308197	OPC	0.09451033559765776	SN
chr6_168601234_T_C	GPR31	chr6:168601005-168601505	Oligo	-0.05641240474152864	SN
chr21_29455606_G_A	LOC105372775	chr21:29455510-29456010	GlutaN	-0.08986967731715101	SN
chr11_856667_A_G	PIDD1	chr11:856528-857028	Oligo	0.06488764613934705	SN
chr7_152018393_A_G	TMEM176A	chr7:152018210-152018710	Astro	-0.08554316884209534	SN
chr6_29754245_C_T	HLA-H	chr6:29754078-29754578	Micro-PVM	-0.07929852152470396	SN
chr17_79325909_A_C	PGS1	chr17:79325685-79326185	Micro-PVM	0.07475437209031988	SN
chr6_32422456_C_T	LOC124901301	chr6:32422135-32422635	Oligo	-0.05045120926367197	SN
chr6_32886720_T_C	HLA-DPA1	chr6:32886484-32886984	OPC	-0.10190217852312244	SN
chr1_21364019_G_A	ALPL	chr1:21363816-21364316	Oligo	0.46800395730876954	SN
chr4_168325189_C_T	SMIM31	chr4:168325084-168325584	Micro-PVM	0.052059732302696116	SN
chr6_32453268_T_G	LOC124901301	chr6:32452959-32453459	Micro-PVM	0.061013168700787546	SN
chr6_32489968_G_C	LOC124901301	chr6:32489634-32490134	GabaN	-0.10116570257909974	SN
chr10_114075057_A_G	LOC105378490	chr10:114074812-114075312	Astro	0.05569124562383898	SN
chr6_32312758_G_C	BTNL2	chr6:32312708-32313208	GlutaN	0.06763296408125097	SN
chr7_12687593_G_C	LOC105375156	chr7:12687286-12687786	Micro-PVM	-0.10108332963972533	SN
chr4_165362935_T_C	FSTL5	chr4:165362640-165363140	immune	-0.09927543701850894	SN
chr6_29841001_T_A	HCG9	chr6:29840647-29841147	Astro	-0.07401582285484842	SN
chr18_77609035_G_A	LOC107985171	chr18:77608790-77609290	Oligo	-0.12809919604811082	SN
chr8_144426008_G_T	MINCR	chr8:144425924-144426424	Astro	-0.05477098228704502	SN
chr3_97648_C_T	LOC107986040	chr3:97409-97909	Astro	0.05125928483255038	SN
chr6_168879700_G_T	LOC124901463	chr6:168879373-168879873	OPC	-0.052409523628832	SN
chr4_60309684_A_G	SPINK2	chr4:60309376-60309876	OPC	-0.09542482772811045	SN
chr1_207851367_A_G	LINC01717	chr1:207851103-207851603	Astro	-0.12377215197387859	SN
chr3_164124717_A_G	LINC02067	chr3:164124615-164125115	Oligo	-0.07157455050837846	SN
chr17_3275235_C_G	OR1A1	chr17:3275041-3275541	Micro-PVM	0.10543613128933105	SN
chr1_84094511_A_G	DNASE2B	chr1:84094271-84094771	Astro	0.08961415798324524	SN
chr6_170038889_C_G	LOC107986550	chr6:170038434-170038934	OPC	-0.07411960355702396	SN
chr14_47425644_G_A	LOC105370502	chr14:47425291-47425791	Micro-PVM	-0.05700959054665411	SN
chr6_29577460_T_C	HCG4	chr6:29577202-29577702	Oligo	-0.0674707825317431	SN
chr1_109696671_G_A	GSTM2	chr1:109696200-109696700	GlutaN	-0.05014844342538005	SN
chr17_46355260_G_A	LOC105369225	chr17:46355018-46355518	GabaN	0.05459967463613857	SN
chr5_6643085_T_G	LOC105374641	chr5:6642592-6643092	Oligo	-0.05083894941844758	SN
chr1_158439304_C_T	LOC124904433	chr1:158439243-158439743	Micro-PVM	-0.5308057466304019	SN
chr11_111922217_G_C	HSPB2	chr11:111922079-111922579	DopaN	0.05244637712963396	SN
chr3_134647978_A_C	LOC124906288	chr3:134647646-134648146	Endo	-0.06217759358967845	SN
chr7_66204567_G_A	ERV3-1	chr7:66204214-66204714	DopaN	-0.07027750256507836	SN
chr19_20562572_C_A	ZNF826P	chr19:20562260-20562760	Micro-PVM	-0.28106490102529413	SN
chr19_411779_C_G	LOC124904607	chr19:411550-412050	Micro-PVM	0.10387848890385953	SN
chr3_41003988_A_C	LOC124906230	chr3:41003757-41004257	Astro	-0.06599133190793394	SN
chr12_9385700_G_A	LINC02367	chr12:9385508-9386008	Micro-PVM	-0.05498728940608277	SN
chr7_156342358_A_G	HTR5A	chr7:156342124-156342624	Endo	0.05850671742835356	SN
chr1_34602334_G_A	GJB5	chr1:34602146-34602646	Micro-PVM	-0.05870818269629785	SN
chr13_18286217_C_G	ANKRD20A9P	chr13:18285977-18286477	Oligo	-0.12692867642213024	SN
chr6_166115225_G_A	MEAT6	chr6:166114950-166115450	Oligo	-0.30918770237045745	SN
chr4_32461065_G_A	LOC102723846	chr4:32460876-32461376	Oligo	0.06214508779271144	SN
chr6_32490030_A_G	HLA-DQB1	chr6:32489635-32490135	Oligo	-0.087023859331401	SN
chr13_97874187_A_C	LOC105370330	chr13:97874031-97874531	Oligo	0.24542607908265035	SN
chr17_82657780_T_C	LOC105376789	chr17:82657583-82658083	Oligo	-0.07538642144884644	SN
chr10_3272298_C_T	LINC02668	chr10:3272236-3272736	Astro	0.07911308481271373	SN
chr18_77855147_C_A	LOC107985172	chr18:77854870-77855370	Endo	-0.051691625219841164	SN
chr2_90776611_T_C	IGKV1D-8	chr2:90776149-90776649	GlutaN	-0.07932164770865069	SN
chr8_125054704_T_C	FER1L6-AS1	chr8:125054337-125054837	Astro	-0.09252551150067578	SN
chr20_1636000_C_T	LOC105372499	chr20:1635954-1636454	immune	0.05901283713707173	SN
chr3_160437003_T_C	SLC66A1L	chr3:160436724-160437224	OPC	-0.0654978560858277	SN
chr6_4023199_A_G	C6orf201	chr6:4022933-4023433	Astro	-0.05790574458309106	SN
chr5_34903466_G_A	RAI14	chr5:34903086-34903586	immune	-0.07867037093947982	SN
chr11_50468672_C_T	LOC124902811	chr11:50468281-50468781	Oligo	-0.7035887568152113	SN
chr16_278010_T_C	RGS11	chr16:277737-278237	Micro-PVM	0.06566804678965532	SN
chr16_90423251_A_G	WFDC1	chr16:90423035-90423535	Micro-PVM	-0.18542517988565788	SN
chr5_62494369_A_G	LOC101928651	chr5:62494120-62494620	Astro	0.08459547065151263	SN
chr6_112236058_C_A	LOC124901377	chr6:112235853-112236353	Oligo	0.19883481632239963	SN
chr6_32489726_C_T	HLA-DQB1	chr6:32489634-32490134	Micro-PVM	0.21887599832881932	SN
chr7_152018392_C_T	AOC1	chr7:152018210-152018710	Micro-PVM	-0.21655309950254065	SN
chr1_107094089_T_A	LOC105378888	chr1:107093892-107094392	Astro	-0.12316804860274444	SN
chr6_32439389_G_T	LOC124901301	chr6:32439057-32439557	Endo	-0.10093943758823176	SN
chr7_156409260_C_T	LOC124901784	chr7:156409012-156409512	Astro	-0.08539822042047951	SN
chr3_38008214_G_A	VILL	chr3:38007981-38008481	GabaN	-0.12049891892925046	SN
chr7_31864883_G_A	PPP1R17	chr7:31864606-31865106	GabaN	0.0554185597166974	SN
chr7_156583797_T_C	LINC03010	chr7:156583563-156584063	Oligo	-1.5301914230599127	SN
chr9_148999829_G_T	LCN15	chr9:148999585-149000085	GabaN	-0.06098725593738674	SN
chr5_174304849_G_T	LINC01942	chr5:174304567-174305067	Endo	-0.05971763681168385	SN
chr6_1085669_C_T	LOC105374879	chr6:1085398-1085898	Oligo	0.13453325978692288	SN
chr15_75806908_A_G	COMMD4P1	chr15:75806562-75807062	immune	-0.8519642427913979	SN
chr17_44770529_G_T	FAM215A	chr17:44770218-44770718	GlutaN	-0.3201203912112066	SN
chr8_130098969_G_A	LOC124902021	chr8:130098746-130099246	Oligo	-0.06031503304942776	SN
chr12_6648776_C_G	LPAR5	chr12:6648711-6649211	GabaN	-0.12283425626471622	SN
chr22_22475384_T_C	PRAMENP	chr22:22475127-22475627	Micro-PVM	0.14658930210279308	SN
chr8_109801074_T_A	LOC102723368	chr8:109800796-109801296	Astro	-0.11397012617155067	SN
chr3_101361672_G_A	ST3GAL6	chr3:101361473-101361973	Astro	0.07262502933808435	SN
chr6_171775793_C_G	LOC105378157	chr6:171775647-171776147	Oligo	0.0560135180053738	SN
chr11_45137164_T_C	LOC105376652	chr11:45136849-45137349	Oligo	0.13106473211200154	SN
chr11_76587988_G_A	LRRC32	chr11:76587681-76588181	OPC	0.10075577436260641	SN
chr1_109722115_T_C	GSTM5	chr1:109721996-109722496	GabaN	-0.2760328427220342	SN
chr11_74390353_G_A	KCNE3	chr11:74390133-74390633	Oligo	-0.13024072957091182	SN
chr18_38739567_G_A	LOC124904338	chr18:38739321-38739821	OPC	0.05748671041892239	SN
chr3_200244107_A_G	LINC02012	chr3:200243713-200244213	DopaN	-0.09690656065438663	SN
chr15_32243567_G_T	GOLGA8A	chr15:32243263-32243763	DopaN	-0.05875458469614259	SN
chr15_78037938_T_G	FAH	chr15:78037732-78038232	Micro-PVM	0.08296235283762154	SN
chr14_71447752_C_T	LOC124903351	chr14:71447555-71448055	Oligo	0.08282189419903352	SN
chr18_14593599_A_G	LOC105372003	chr18:14593378-14593878	DopaN	-0.14114677828469513	SN
chr10_87823424_C_A	SNCG	chr10:87823077-87823577	GabaN	0.09254433087056313	SN
chr4_125254391_C_G	TRPC3	chr4:125254156-125254656	Astro	-0.0791619529985983	SN
chr2_232802501_T_G	LOC124906124	chr2:232802150-232802650	OPC	0.05025185700938106	SN
chr6_32358160_C_T	LOC124901301	chr6:32358095-32358595	Astro	-0.07764650789035965	SN
chr1_117685330_G_T	TENT5C	chr1:117685190-117685690	Astro	-0.06981862076722667	SN
chr6_32422292_A_G	HLA-DQB1-AS1	chr6:32422130-32422630	Micro-PVM	-0.05210854505348195	SN
chr22_36106664_C_T	APOL6	chr22:36106382-36106882	DopaN	-0.14117496332759227	SN
chr6_29870091_A_G	HLA-J	chr6:29870080-29870580	GlutaN	-0.05305867791272423	SN
chr19_17614109_T_G	PGLS-DT	chr19:17613840-17614340	Astro	-0.07087899499040873	SN
chr6_30921462_C_T	HCG22	chr6:30920977-30921477	Oligo	-0.07975498303831507	SN
chr20_23495961_C_T	CSTL1	chr20:23495559-23496059	Oligo	-0.1129879018055906	SN
chr8_49113200_C_A	CLXN	chr8:49112954-49113454	Endo	-0.14137567684089136	SN
chr16_3977924_G_A	LINC02861	chr16:3977668-3978168	Astro	-0.217801848721205	SN
chr3_14218180_T_G	LOC105376958	chr3:14218031-14218531	GabaN	-0.23897894247269713	SN
chr12_16067413_C_T	SLC15A5	chr12:16067182-16067682	OPC	0.05107905217441733	SN
chr19_17614109_T_G	TMEM221	chr19:17613840-17614340	Oligo	0.31265503978889875	SN
chr5_68829870_T_C	LINC02997	chr5:68829639-68830139	Oligo	0.05722113203285417	SN
chr10_47163525_A_G	ANTXRL	chr10:47163294-47163794	OPC	-0.05120966930126247	SN
chr5_178490454_C_T	PROP1	chr5:178490174-178490674	GlutaN	-0.0548665216992088	SN
chr8_139816681_C_A	COL22A1	chr8:139816398-139816898	Oligo	-0.050866975432352746	SN
chr5_136802055_G_A	LOC124901076	chr5:136801700-136802200	GlutaN	-0.05134119746875032	SN
chr4_2401825_C_A	LOC107986249	chr4:2401559-2402059	GabaN	-0.060565609204358495	SN
chr2_45174953_T_C	LINC01121	chr2:45174536-45175036	GlutaN	-0.11214397554949684	SN
chr2_225535132_G_T	LOC124906121	chr2:225534949-225535449	Oligo	0.06586417968758518	SN
chr1_109122264_G_A	ELAPOR1	chr1:109121983-109122483	DopaN	-0.11690660078544646	SN
chr5_61339887_T_G	PART1	chr5:61339647-61340147	Micro-PVM	-0.13249706057973043	SN
chr11_1294094_C_G	MUC5B	chr11:1293750-1294250	immune	-0.10410763081785301	SN
chr2_43681714_C_T	C1GALT1C1L	chr2:43681570-43682070	DopaN	-0.12039983281932765	SN
chr6_18330254_A_G	LOC105374955	chr6:18329795-18330295	Oligo	0.053161559540304104	SN
chr18_751636_C_T	CLUL1	chr18:751235-751735	Micro-PVM	0.1191597919944618	SN
chr3_114259861_C_T	CD96	chr3:114259547-114260047	Micro-PVM	-0.06620221568455875	SN
chr6_32489682_T_A	LOC124901301	chr6:32489634-32490134	GabaN	0.18866480300304067	SN
chr19_42388934_C_T	LGALS13	chr19:42388753-42389253	OPC	0.058845593893321	SN
chr1_206586367_T_C	CD55	chr1:206586017-206586517	Oligo	-0.05578149479862837	SN
chr3_137058515_T_G	LINC02004	chr3:137058354-137058854	Endo	0.05077008970096064	SN
chr11_104613772_A_G	LINC02552	chr11:104613341-104613841	GabaN	0.0814954272816184	SN
chr4_38123866_T_C	LOC124900693	chr4:38123607-38124107	Micro-PVM	0.08319918981504149	SN
chr9_124346566_C_T	SUSD1	chr9:124346264-124346764	Oligo	0.052064931477342924	SN
chr6_29792943_A_G	HCG4B	chr6:29792816-29793316	Astro	0.09610075460500145	SN
chr19_7789397_G_A	LOC124904628	chr19:7789107-7789607	Astro	-0.06897678649578776	SN
chr6_32439388_T_C	HLA-DQA1	chr6:32439064-32439564	Oligo	-0.3774214747621425	SN
chr18_10516683_A_C	LOC105371989	chr18:10516673-10517173	OPC	0.055481218878733696	SN
chr3_152138325_G_C	TM4SF1	chr3:152138053-152138553	GlutaN	-0.2711124781590648	SN
chr12_9829636_G_C	CLEC12A	chr12:9829379-9829879	OPC	0.05593050122737697	SN
chr12_132648820_C_T	LOC105370094	chr12:132648733-132649233	Micro-PVM	0.055691282201634884	SN
chr6_168789745_C_T	LOC105378128	chr6:168789542-168790042	Astro	0.18265717692073347	SN
chr9_116074442_G_A	SMC2-DT	chr9:116074157-116074657	Oligo	0.11557034773557717	SN
chr22_35267642_T_C	LOC105373014	chr22:35267520-35268020	GabaN	-0.057299247929437414	SN
chr11_62409163_C_T	SCGB1A1	chr11:62408870-62409370	DopaN	-0.27867710121591327	SN
chr19_21707826_C_T	LOC124904670	chr19:21707570-21708070	immune	-0.05501336230873122	SN
chr6_111787845_G_A	LOC105377941	chr6:111787618-111788118	DopaN	-0.06372289995821312	SN
chr19_411779_C_G	LOC124904607	chr19:411537-412037	Micro-PVM	0.10387848890385953	SN
chr1_111237857_C_A	CHIAP2	chr1:111237616-111238116	Micro-PVM	0.06095648243644469	SN
chr2_129661620_C_T	LINC01854	chr2:129661454-129661954	OPC	0.11953565912243391	SN
chr3_151394730_G_T	CPA3	chr3:151394243-151394743	Astro	0.09195028292783647	SN
chr16_81291692_G_C	LOC100506281	chr16:81291443-81291943	Astro	-0.05733905092480729	SN
chr1_184027955_C_T	LOC105371648	chr1:184027624-184028124	Oligo	0.0622282501820175	SN
chr5_62947497_C_T	LOC124900610	chr5:62947131-62947631	Oligo	0.22380008359323966	SN
chr6_140613863_T_G	LOC105378024	chr6:140613532-140614032	Astro	0.0670481100123288	SN
chr8_6846489_G_C	DEFA1B	chr8:6846257-6846757	GlutaN	0.06451640223290034	SN
chr6_151163416_G_C	ULBP1	chr6:151162929-151163429	GabaN	-0.21516994336672557	SN
chr9_136243661_C_G	LOC107987037	chr9:136243522-136244022	Endo	-0.3164152183675082	SN
chr17_79547976_T_C	SCAT1	chr17:79547723-79548223	Micro-PVM	-0.3067114607352055	SN
chr12_17465351_C_G	LINC02378	chr12:17465134-17465634	immune	0.1086538208429704	SN
chr6_31467560_C_T	NCR3	chr6:31467308-31467808	GabaN	-0.07816034366620528	SN
chr6_28271341_C_T	LOC105374998	chr6:28271019-28271519	GabaN	-0.10143752986837207	SN
chr1_235884530_G_A	EDARADD	chr1:235884281-235884781	Astro	-0.0649478295754955	SN
chr2_10462034_G_A	LOC124907732	chr2:10462014-10462514	Oligo	0.22195666031888917	SN
chr7_160371534_G_A	LINC00689	chr7:160371192-160371692	GabaN	0.05271168588392072	SN
chr6_160414959_A_G	FNDC1	chr6:160414880-160415380	GabaN	0.05049419098744501	SN
chr1_156300684_G_A	LOC107985211	chr1:156300384-156300884	Micro-PVM	-0.14011883916365075	SN
chr8_104266870_C_T	BAALC-AS1	chr8:104266705-104267205	Astro	-0.12558876627120696	SN
chr10_96354409_C_A	SORBS1	chr10:96354093-96354593	Oligo	0.5474595223080172	SN
chr21_43658681_T_C	LOC124905041	chr21:43658278-43658778	GabaN	-0.122926191087668	SN
chr1_160749813_G_C	HSPA7	chr1:160749578-160750078	Micro-PVM	-0.14112613156125065	SN
chr2_85407736_A_G	LOC105374841	chr2:85407579-85408079	Micro-PVM	-0.07413554658006571	SN
chr2_108682963_C_T	LINC01593	chr2:108682658-108683158	Astro	-0.11603298957613006	SN
chr8_40286517_G_C	IDO2	chr8:40286219-40286719	Endo	-0.08941951539837589	SN
chr2_12202560_A_C	MIR3681HG	chr2:12202448-12202948	Astro	-0.13552918097902733	SN
chr10_64730266_G_A	LOC124902438	chr10:64730012-64730512	OPC	-0.05906995585880592	SN
chr20_2266433_G_C	TGM3	chr20:2266202-2266702	OPC	-0.05755356603328199	SN
chr12_9298353_C_T	LOC642846	chr12:9298240-9298740	DopaN	0.06621428168679122	SN
chr15_29403703_A_G	LOC105370753	chr15:29403399-29403899	Astro	0.0863825705248713	SN
chr6_25748230_G_C	SLC17A3	chr6:25747874-25748374	GabaN	-0.3798144255940752	SN
chr13_78622082_G_A	RBM26	chr13:78621794-78622294	Micro-PVM	-0.05017312593474088	SN
chr2_37331881_T_C	PRKD3	chr2:37331653-37332153	DopaN	-0.07571857927988646	SN
chr1_100386587_A_C	GPR88	chr1:100386421-100386921	Astro	-0.19971023273581956	SN
chr7_152005036_T_G	TMEM176A	chr7:152004579-152005079	OPC	0.12426940371425488	SN
chr1_64072443_G_A	UBE2U	chr1:64072168-64072668	immune	0.12977998719596373	SN
chr1_193744214_C_A	LOC107985242	chr1:193743937-193744437	Astro	-0.11299933097093096	SN
chr1_236324392_A_G	LOC124904564	chr1:236324327-236324827	Astro	-0.052560436010951506	SN
chr11_17487073_C_T	KCNJ11	chr11:17486708-17487208	Micro-PVM	-0.07955449783059931	SN
chr1_109724913_A_G	GSTM5	chr1:109724660-109725160	GlutaN	-0.08865788193402935	SN
chr2_231500101_C_T	LOC112268432	chr2:231499903-231500403	Astro	-0.08884325352879774	SN
chr15_86950852_C_G	LOC124903549	chr15:86950720-86951220	GlutaN	-0.05077052851811947	SN
chr16_20371121_C_T	LOC107984831	chr16:20370839-20371339	GlutaN	0.05203317647463823	SN
chr3_111126555_T_C	MYH15	chr3:111126342-111126842	Micro-PVM	0.12973155057360497	SN
chr5_9485960_A_G	SNHG18	chr5:9485607-9486107	Micro-PVM	0.06170794839961058	SN
chr11_82838113_C_T	LOC124902602	chr11:82837779-82838279	OPC	0.10922998181780397	SN
chr12_121280056_C_T	CAMKK2	chr12:121279747-121280247	Micro-PVM	-0.2933245235459676	SN
chr2_230141658_C_T	DNER	chr2:230141405-230141905	GlutaN	0.1476818023729134	SN
chr19_21707882_T_C	LOC124904670	chr19:21707563-21708063	Astro	0.05268050187272877	SN
chr4_141633425_C_A	SLC7A11	chr4:141633218-141633718	DopaN	0.06413452830379995	SN
chr6_39160733_G_A	KCNK16	chr6:39160607-39161107	GlutaN	-0.07895516593401286	SN
chr8_75414088_C_A	LOC124901964	chr8:75413801-75414301	Astro	-0.08280595316604789	SN
chr1_247615722_C_T	OR2M3	chr1:247615259-247615759	GlutaN	0.09824709266449094	SN
chr22_36699826_G_A	APOL2	chr22:36699507-36700007	GlutaN	-0.11326361285346387	SN
chr4_4920765_C_T	MSX1	chr4:4920461-4920961	DopaN	0.06508058008800699	SN
chr2_171192019_G_A	LOC100130256	chr2:171191535-171192035	Endo	-0.05945542205866672	SN
chr11_3626741_T_G	LOC101927708	chr11:3626525-3627025	Micro-PVM	-0.05819261181826452	SN
chr11_67351633_T_G	CLCF1	chr11:67351286-67351786	immune	-0.06275806874893064	SN
chr12_9098064_A_C	MIR1244-3	chr12:9097890-9098390	GlutaN	-0.05969900585615484	SN
chr20_55802966_G_A	BCAS1	chr20:55802870-55803370	Endo	0.0687982321196916	SN
chr7_321869_T_C	LOC124901807	chr7:321591-322091	Oligo	0.08847026765363353	SN
chr7_143806205_T_A	TRBV6-6	chr7:143806011-143806511	Micro-PVM	0.14315234195182258	SN
chr10_46255279_G_C	ALOX5	chr10:46254965-46255465	GabaN	0.059686740460378473	SN
chr9_532412_A_G	KANK1	chr9:532160-532660	Oligo	0.169486117361755	SN
chr10_4963688_G_C	LOC124902365	chr10:4963506-4964006	GlutaN	0.09809775180685865	SN
chr8_125054704_T_C	FER1L6	chr8:125054337-125054837	GabaN	-0.09341048759400916	SN
chr4_81400585_G_A	FRAS1	chr4:81400302-81400802	immune	0.11744793981783808	SN
chr2_868821_T_G	LINC01115	chr2:868680-869180	GabaN	-0.051940258087967095	SN
chr10_106860129_A_C	LOC105378469	chr10:106859894-106860394	GabaN	0.21249993005802548	SN
chr5_6883692_T_G	LINC02236	chr5:6883460-6883960	Micro-PVM	0.09978837577166821	SN
chr7_102684272_T_C	COL26A1	chr7:102684010-102684510	OPC	-0.05605667369522127	SN
chr6_32487573_G_A	HLA-DQB1	chr6:32487420-32487920	GabaN	0.05360364481182511	SN
chr18_13729830_C_T	LOC124904256	chr18:13729683-13730183	Micro-PVM	0.055646187421282356	SN
chr4_79352834_T_C	ART3	chr4:79352523-79353023	Micro-PVM	0.08730216636428256	SN
chr15_86496552_G_A	ISG20	chr15:86496348-86496848	Endo	0.05230458912368485	SN
chr19_54596591_A_G	SIGLEC8	chr19:54596328-54596828	Oligo	0.056483534820706005	SN
chr8_23359273_T_A	LOC254896	chr8:23359046-23359546	Astro	-0.1896835922721376	SN
chr9_126476184_G_T	ORM1	chr9:126476090-126476590	Micro-PVM	0.056587114178839215	SN
chr17_56453390_G_T	LOC101927389	chr17:56453074-56453574	Micro-PVM	-0.1104104504771346	SN
chr3_10280397_G_A	LINC00852	chr3:10280181-10280681	GlutaN	-0.056886975421586605	SN
chr11_93014123_A_T	LINC02746	chr11:93013898-93014398	GlutaN	0.05245900734987785	SN
chr1_211502225_A_T	PPP2R5A	chr1:211501804-211502304	immune	0.06252803654362182	SN
chr2_240865875_A_G	GPC1-AS1	chr2:240865631-240866131	Astro	-0.08998242439682347	SN
chr13_29618142_G_A	UBE2L5	chr13:29617813-29618313	Oligo	-0.2909155951784568	SN
chr20_1636050_A_G	SIRPB1	chr20:1635954-1636454	DopaN	-0.08274838092152859	SN
chr9_107905297_G_A	LOC124902217	chr9:107904957-107905457	Astro	0.05500033305175478	SN
chr11_107763858_T_C	SLN	chr11:107763625-107764125	Oligo	0.41036527238881204	SN
chr20_59339925_C_T	PCK1	chr20:59339583-59340083	Oligo	0.05558912281075834	SN
chr4_6102395_C_T	JAKMIP1	chr4:6102132-6102632	OPC	0.1573946184945232	SN
chr20_23715202_G_C	LOC105372574	chr20:23715136-23715636	Oligo	-0.13335403614277208	SN
chr7_44198998_C_G	RASA4CP	chr7:44198900-44199400	Endo	0.050402875522499	SN
chr6_168789745_C_T	LOC105378126	chr6:168789542-168790042	Astro	0.6183576001168873	SN
chr12_132644119_G_A	LOC124903062	chr12:132643936-132644436	OPC	-0.06855483297631637	SN
chr1_18300663_T_C	KLHDC7A	chr1:18300242-18300742	OPC	-0.07099279621325905	SN
chr6_65745318_G_C	EYS	chr6:65744989-65745489	OPC	0.10513167237899967	SN
chr8_1802817_C_T	KBTBD11	chr8:1802469-1802969	Micro-PVM	-0.0867398986992498	SN
chr11_5997302_A_G	OR52N5	chr11:5996933-5997433	GabaN	0.09694354267246386	SN
chr3_39163206_C_T	LOC102724104	chr3:39163029-39163529	Astro	-0.05465017189666099	SN
chr16_5072403_C_G	C16orf89	chr16:5072120-5072620	Astro	0.05206495258397226	SN
chr2_238388818_A_G	RBM44	chr2:238388581-238389081	Endo	0.13372527719615945	SN
chr17_40481358_G_A	LOC124903997	chr17:40480878-40481378	DopaN	-0.056175253232700895	SN
chr9_17643176_A_G	SH3GL2	chr9:17643054-17643554	Astro	-0.11675906978117112	SN
chr15_87446617_G_C	PEX11A	chr15:87446374-87446874	Endo	-0.29534929678502175	SN
chr12_63647434_C_A	LOC105369797	chr12:63647410-63647910	Endo	0.06663123396694637	SN
chr6_32489770_G_A	HLA-DQB1-AS1	chr6:32489634-32490134	Astro	-0.20395424771827053	SN
chr22_42979808_C_G	SERHL	chr22:42979718-42980218	GabaN	-0.07146623196467417	SN
chr7_94817261_C_A	CALCR	chr7:94817017-94817517	GlutaN	-0.07002117986377243	SN
chr5_174331310_A_G	LOC124901138	chr5:174331084-174331584	OPC	0.05406607351669557	SN
chr13_52112925_G_A	OLFM4	chr13:52112695-52113195	Astro	0.273913785521656	SN
chr6_31137234_C_T	HLA-B	chr6:31136789-31137289	DopaN	-0.11977981351778233	SN
chr12_9829712_G_C	CLEC12A-AS1	chr12:9829353-9829853	Micro-PVM	0.07617906737722713	SN
chr20_51752517_C_G	SNAI1	chr20:51752088-51752588	Oligo	0.06930808747938944	SN
chr19_5897580_C_G	NRTN	chr19:5897344-5897844	OPC	-0.21711043422034315	SN
chr11_55811542_T_G	TRIM51	chr11:55811484-55811984	Astro	0.05216682127235295	SN
chr6_167043363_T_C	PDE10A	chr6:167043226-167043726	Astro	0.1639441530298349	SN
chr13_23788835_G_A	LOC107984610	chr13:23788749-23789249	GlutaN	-0.12429871869177811	SN
chr9_126427016_G_A	COL27A1	chr9:126426768-126427268	Oligo	-0.07911052040132471	SN
chr10_29978572_C_T	LOC124902403	chr10:29978239-29978739	Astro	0.092148585698687	SN
chr6_32489726_C_T	HLA-DQA1	chr6:32489635-32490135	GabaN	0.12773978988784673	SN
chr6_1085669_C_T	FOXQ1	chr6:1085418-1085918	Astro	0.14710865705427523	SN
chr2_18210559_C_T	LOC105373451	chr2:18210322-18210822	GabaN	-0.0769033470288667	SN
chr14_93811435_C_A	CYP46A1	chr14:93811429-93811929	Micro-PVM	0.06542424572848127	SN
chr3_134105826_C_T	NUDT16L2P	chr3:134105429-134105929	Oligo	-0.21851964361776943	SN
chr6_159790249_G_T	TMEM181	chr6:159790162-159790662	Astro	0.06467481186568413	SN
chr16_72211510_T_C	LINC00920	chr16:72211239-72211739	Micro-PVM	-0.057113418048748255	SN
chr20_10706285_G_A	JAG1	chr20:10705990-10706490	Micro-PVM	-0.19203368625175266	SN
chr7_145532018_G_A	OR2A25	chr7:145531748-145532248	Oligo	-0.09114295867649558	SN
chr15_76228732_C_T	LOC105370912	chr15:76228468-76228968	Oligo	-0.08011828917468033	SN
chr9_148999829_G_T	LOC107987143	chr9:148999549-149000049	Micro-PVM	-0.0899050946682527	SN
chr11_5997179_C_G	OR52N1	chr11:5996933-5997433	Astro	0.08382538348572721	SN
chr15_33362954_G_A	LOC124903464	chr15:33362750-33363250	Micro-PVM	-0.05092980598102148	SN
chr2_107329823_G_C	LOC124907864	chr2:107329553-107330053	OPC	0.10467420626614654	SN
chr10_30573569_G_A	SVIL2P	chr10:30573527-30574027	immune	-0.06028197015918635	SN
chr16_27680992_C_T	IL21R	chr16:27680657-27681157	GabaN	0.2268621858716786	SN
chr6_32357954_C_T	HLA-DRB5	chr6:32357486-32357986	Micro-PVM	-0.4136134954997672	SN
chr9_106723930_G_T	PCAT7	chr9:106723621-106724121	Astro	-0.18939300035640727	SN
chr4_3762257_G_T	ADRA2C	chr4:3761997-3762497	Astro	-0.05007673713766181	SN
chr9_17643176_A_G	SH3GL2	chr9:17643054-17643554	Endo	-0.1574924625321268	SN
chr6_39169438_C_A	LOC105375047	chr6:39169227-39169727	OPC	-0.16682966553665235	SN
chr11_74390353_G_A	KCNE3	chr11:74390125-74390625	Micro-PVM	-0.17253577785607987	SN
chr6_32422456_C_T	HLA-DRB1	chr6:32422130-32422630	immune	-0.09935820533812212	SN
chr15_82570776_G_A	ALPK3	chr15:82570528-82571028	Micro-PVM	0.07651574369348335	SN
chr5_15763782_A_G	LOC124900946	chr5:15763573-15764073	Oligo	-0.06317479127159764	SN
chr7_6623855_T_C	LOC101927325	chr7:6623532-6624032	GlutaN	0.08896135928596216	SN
chr20_23043647_G_T	THBD	chr20:23043462-23043962	Oligo	0.11724272144578096	SN
chr3_130452624_A_T	MGLL	chr3:130452426-130452926	Endo	0.11464119760970526	SN
chr13_47346378_T_C	LOC124903172	chr13:47346171-47346671	Micro-PVM	-0.0637212493053525	SN
chr1_169006429_T_G	SELP	chr1:169006373-169006873	Oligo	-0.09070703486847176	SN
chr15_86950852_C_G	LOC124903549	chr15:86950720-86951220	Astro	-0.05933433635602925	SN
chr4_111321105_C_T	LOC107986299	chr4:111320860-111321360	GlutaN	0.1078746299151927	SN
chr6_32422292_A_G	HLA-DRB6	chr6:32422135-32422635	Endo	-0.25513935417320877	SN
chr10_124340393_G_A	LOC105378530	chr10:124340151-124340651	OPC	0.051333745440155454	SN
chr10_46105959_T_G	ANKRD30BP3	chr10:46105504-46106004	OPC	-0.05417984873143844	SN
chr2_132473873_A_C	LOC124908048	chr2:132473508-132474008	Oligo	-0.10628157376088421	SN
chr19_57843105_G_A	KIR2DL3	chr19:57842952-57843452	Micro-PVM	-0.05170604767152831	SN
chr9_126697887_T_A	WHRN	chr9:126697660-126698160	Astro	0.07092041301430463	SN
chr4_17169154_G_A	LINC02493	chr4:17169069-17169569	Astro	0.0525667706966364	SN
chr1_109722175_G_A	GSTM5	chr1:109721996-109722496	GabaN	0.18676257370650085	SN
chr7_137320123_A_C	LOC105375523	chr7:137319878-137320378	OPC	0.2606811647370293	SN
chr22_39971787_A_G	LOC105373035	chr22:39971549-39972049	Endo	0.09705172468565987	SN
chr6_33568076_C_T	IP6K3	chr6:33567895-33568395	GabaN	-0.08355658451761538	SN
chr1_109721804_C_G	GSTM5	chr1:109721366-109721866	GabaN	-0.0671343805638207	SN
chr5_146058667_A_G	LOC105378211	chr5:146058473-146058973	GabaN	-0.05278437908500244	SN
chr2_241433342_G_A	CROCC2	chr2:241432953-241433453	Endo	0.056659331553964076	SN
chr6_32421885_C_G	HLA-DRB6	chr6:32421501-32422001	immune	0.056048667661973806	SN
chr2_12135551_G_T	LOC105373433	chr2:12135125-12135625	Micro-PVM	0.10092136261458373	SN
chr14_75638264_T_C	LINC02308	chr14:75638214-75638714	OPC	0.08733372480962265	SN
chr20_63044334_G_A	LOC105372703	chr20:63044061-63044561	Micro-PVM	0.08554008884943287	SN
chr7_32918741_G_A	MIR550A2	chr7:32918507-32919007	Oligo	0.15763586477624347	SN
chr19_48906820_C_T	IGFL3	chr19:48906505-48907005	OPC	0.12410263968638802	SN
chr1_207851221_G_A	LINC02769	chr1:207851103-207851603	GabaN	0.09503201669667138	SN
chr1_157664472_C_G	OR10R2	chr1:157664202-157664702	Oligo	-0.3510680176364369	SN
chr18_12110179_G_A	LOC101927511	chr18:12109833-12110333	immune	-0.19644741882187944	SN
chr7_32868225_C_T	ZNRF2P1	chr7:32867984-32868484	OPC	0.07646724367164737	SN
chr6_135877647_T_C	LOC101928277	chr6:135877374-135877874	Astro	0.5260134328976998	SN
chr1_161593297_C_T	LOC124904445	chr1:161592833-161593333	Oligo	-0.07217970387708661	SN
chr8_42985048_C_A	CHRNB3	chr8:42984683-42985183	Astro	0.06339352617810423	SN
chr6_32488177_T_G	LOC124901301	chr6:32488047-32488547	GlutaN	0.1485179148283855	SN
chr11_60202955_T_C	MS4A4A	chr11:60202715-60203215	GabaN	-0.05791370892870784	SN
chr1_109722159_A_C	GSTM5	chr1:109721996-109722496	GlutaN	-0.23822195291698112	SN
chr2_232802501_T_G	ALPP	chr2:232802150-232802650	GabaN	0.05250463972698238	SN
chr6_32422334_G_C	HLA-DRB1	chr6:32422135-32422635	Astro	-0.08335920682466202	SN
chr6_134348221_A_T	LOC124901403	chr6:134348152-134348652	Oligo	-0.11382834736940595	SN
chr3_10280397_G_A	GHRL	chr3:10280181-10280681	Oligo	-0.09628077249545264	SN
chr6_32439327_G_A	HLA-DQB1	chr6:32439057-32439557	OPC	0.053004025008767996	SN
chr16_83970079_T_C	LOC105371351	chr16:83969708-83970208	Oligo	-0.09075484993681737	SN
chr6_29754391_A_C	HLA-H	chr6:29754056-29754556	Endo	-0.07468378413146404	SN
chr2_88181571_C_G	THNSL2	chr2:88181329-88181829	Astro	-0.34357655082070604	SN
chr1_209053060_C_T	IRF6	chr1:209052753-209053253	Endo	-0.10727611426843953	SN
chr14_88596273_C_A	SERPINA2	chr14:88595982-88596482	OPC	1.2245989242876254	SN
chr2_73215603_T_G	NOTO	chr2:73215247-73215747	OPC	0.418069819150817	SN
chr20_2569852_A_G	CPXM1	chr20:2569641-2570141	Oligo	-0.12034745808091518	SN
chr3_66862862_C_T	LOC105377144	chr3:66862601-66863101	Astro	0.18662749613887186	SN
chr4_79415708_C_T	ART3	chr4:79415696-79416196	Endo	0.06914301860837124	SN
chr10_26976262_A_C	LOC124902398	chr10:26976098-26976598	GlutaN	0.0717418215422847	SN
chr12_98233230_T_A	LOC105369932	chr12:98232984-98233484	Micro-PVM	-0.27980778144818985	SN
chr6_32439430_C_T	HLA-DQA2	chr6:32439057-32439557	Micro-PVM	-0.05717151649461494	SN
chr1_157633477_G_A	LOC107985213	chr1:157633385-157633885	Oligo	-0.066021484996452	SN
chr6_169474419_T_A	DACT2	chr6:169474244-169474744	Astro	0.10556590022953927	SN
chr9_149283785_A_G	LOC105376327	chr9:149283751-149284251	Oligo	0.0710225314427475	SN
chr11_5873539_C_T	OR52N1	chr11:5873250-5873750	Micro-PVM	-0.14058332630472448	SN
chr2_739530_G_C	LOC105373480	chr2:739473-739973	Endo	-0.08078775832123108	SN
chr5_17058176_C_T	BASP1	chr5:17057981-17058481	Micro-PVM	-0.21954186910119944	SN
chr22_20846102_G_T	SCARF2	chr22:20845901-20846401	Micro-PVM	0.06167853474398832	SN
chr5_87602924_A_G	LINC01949	chr5:87602687-87603187	GlutaN	0.19987890422978705	SN
chr10_94873158_A_G	PLCE1	chr10:94872696-94873196	DopaN	0.1414696096888317	SN
chr1_28688191_A_C	OPRD1	chr1:28688165-28688665	Astro	-0.05014192989765842	SN
chr17_3275235_C_G	OR3A2	chr17:3275052-3275552	GlutaN	0.48835808884847154	SN
chr5_6883708_C_G	LOC105374642	chr5:6883475-6883975	Astro	0.10029727465152316	SN
chr11_116514761_G_C	LOC107987166	chr11:116514443-116514943	immune	-0.10582917003179704	SN
chr21_25154073_T_G	LOC105372760	chr21:25153856-25154356	GlutaN	0.10019559552623747	SN
chr1_84837720_G_C	MCOLN2	chr1:84837519-84838019	OPC	0.1549455729474909	SN
chr5_177203748_G_A	LOC124901144	chr5:177203462-177203962	OPC	-0.06278973003693444	SN
chr1_109722410_T_A	GSTM5	chr1:109722002-109722502	immune	0.17928473193750838	SN
chr10_71491423_G_C	PRF1	chr10:71491207-71491707	Micro-PVM	0.0697699908792444	SN
chr9_18360252_T_A	LOC107986990	chr9:18360005-18360505	Micro-PVM	0.17410599052613218	SN
chr1_239366238_T_C	LOC105373224	chr1:239365900-239366400	Micro-PVM	0.08155321034111207	SN
chr9_3755759_T_C	LOC105375962	chr9:3755418-3755918	Astro	0.0848859768005159	SN
chr4_142239251_T_C	LOC105377448	chr4:142239004-142239504	Endo	-0.07372674919657118	SN
chr2_119724611_A_G	STEAP3-AS1	chr2:119724383-119724883	GlutaN	0.05579812497112968	SN
chr3_164124717_A_G	LOC107986150	chr3:164124615-164125115	Astro	-0.05518436813733363	SN
chr15_82702366_A_C	SLC28A1	chr15:82702122-82702622	Micro-PVM	-0.10861783625818955	SN
chr2_237978267_G_A	MLPH	chr2:237977994-237978494	GabaN	-0.1071108645968506	SN
chr16_90574056_A_G	LOC124903735	chr16:90573563-90574063	OPC	-0.05043829740864947	SN
chr10_47163504_C_G	ANTXRL	chr10:47163294-47163794	DopaN	-0.1800920094653895	SN
chr6_32439184_T_G	HLA-DRB5	chr6:32439057-32439557	Oligo	0.06521667704430278	SN
chr6_28271447_G_A	LOC105374998	chr6:28271009-28271509	DopaN	-0.07323252403254221	SN
chr6_32490054_A_G	LOC124901301	chr6:32489634-32490134	OPC	-0.13643544565954446	SN
chr9_109393297_T_C	LOC107987104	chr9:109393234-109393734	OPC	-0.1357393301379144	SN
chr6_53134050_G_T	LOC124901332	chr6:53133868-53134368	Endo	-0.054784208285321156	SN
chr14_97551389_C_T	LOC105370686	chr14:97551325-97551825	DopaN	0.051090450064509074	SN
chr9_109393391_A_G	LOC107987104	chr9:109393234-109393734	Micro-PVM	-0.6320921077606063	SN
chr12_9266437_A_G	LOC105369649	chr12:9266285-9266785	OPC	-0.23752073585587086	SN
chr6_30921119_C_G	HCG22	chr6:30920977-30921477	Micro-PVM	-0.12863092619941163	SN
chr2_232857154_C_A	ALPP	chr2:232856672-232857172	OPC	-0.4626855745761258	SN
chr6_32488077_T_A	HLA-DQB1-AS1	chr6:32488047-32488547	Oligo	0.08710678479194778	SN
chr3_5565997_G_A	LOC105376940	chr3:5565784-5566284	GlutaN	0.0870304134430997	SN
chr1_109722209_G_C	GSTM5	chr1:109722002-109722502	immune	0.2106127140558629	SN
chr15_75450779_A_G	LOC105370906	chr15:75450524-75451024	OPC	-0.24957735521548674	SN
chr4_44705733_C_T	LOC105374440	chr4:44705481-44705981	Oligo	0.05422297068414039	SN
chr6_32907955_T_C	HLA-DPB2	chr6:32907718-32908218	Micro-PVM	0.05642946493165102	SN
chr8_22641254_G_A	SLC39A14	chr8:22640911-22641411	Oligo	0.06717149619484708	SN
chr1_85725668_C_T	LOC105378823	chr1:85725271-85725771	Micro-PVM	0.2874668676752843	SN
chr17_3420646_A_G	TRPV3	chr17:3420438-3420938	Micro-PVM	-0.3128232759589551	SN
chr6_83030599_A_G	TENT5A	chr6:83030167-83030667	Micro-PVM	0.052343350495801744	SN
chr6_32439257_T_G	HLA-DQB1-AS1	chr6:32439064-32439564	Astro	0.06429685797559537	SN
chr7_152005051_A_G	AOC1	chr7:152004579-152005079	Oligo	-0.06442851915210657	SN
chr6_152458922_T_C	AKAP12	chr6:152458671-152459171	Astro	0.06959120066691149	SN
chr14_87971740_A_C	LOC124903367	chr14:87971524-87972024	Astro	-0.05849387415403129	SN
chr4_60449736_G_A	NOA1	chr4:60449524-60450024	Micro-PVM	-0.05711014734590769	SN
chr6_32488218_C_G	HLA-DQB1	chr6:32488047-32488547	OPC	0.08804767040970685	SN
chr20_12035856_G_C	BTBD3	chr20:12035625-12036125	Oligo	-0.08572591715651612	SN
chr11_82251294_T_C	MIR4300HG	chr11:82251089-82251589	Astro	0.08072817016996758	SN
chr6_32489843_C_T	HLA-DQA1	chr6:32489635-32490135	Oligo	0.16424943419706395	SN
chr1_40184874_A_G	COL9A2	chr1:40184713-40185213	Micro-PVM	0.05174891231182244	SN
chr13_38770861_T_A	LOC105370170	chr13:38770607-38771107	Oligo	0.31918411209128017	SN
chr1_10858600_T_C	LOC105376737	chr1:10858400-10858900	Oligo	0.06193379769955509	SN
chr6_168596940_C_T	LOC102725048	chr6:168596850-168597350	Oligo	-0.20478212858239253	SN
chr2_739860_G_A	LOC105373480	chr2:739473-739973	OPC	0.1251050154792921	SN
chr14_88614511_G_A	SERPINA1	chr14:88614391-88614891	Micro-PVM	-0.07113333421301782	SN
chr8_141218801_G_T	LOC105375781	chr8:141218571-141219071	GlutaN	0.06926160766341471	SN
chr1_79711891_C_G	LOC105379203	chr1:79711473-79711973	Astro	0.08432747093381643	SN
chr11_75484011_C_G	SERPINH1	chr11:75483792-75484292	DopaN	-0.06326240403163252	SN
chr6_31467560_C_T	AIF1	chr6:31467308-31467808	Astro	-0.13454047521900936	SN
chr2_841574_G_A	LINC01115	chr2:841386-841886	OPC	-0.061330984999271365	SN
chr14_99331456_G_A	LINC02298	chr14:99331138-99331638	GabaN	0.08955381958907438	SN
chr8_143906674_A_G	SLURP2	chr8:143906490-143906990	Micro-PVM	-0.057908880360073134	SN
chr10_104608741_T_C	SH3PXD2A-AS1	chr10:104608570-104609070	Oligo	-0.18873995821387712	SN
chr2_232856925_C_T	ALPG	chr2:232856645-232857145	Astro	-0.05795326966581982	SN
chr9_98652224_C_T	LINC02834	chr9:98651868-98652368	Micro-PVM	-0.09390039836801645	SN
chr16_683906_C_T	STUB1-DT	chr16:683836-684336	GabaN	0.06413717937762797	SN
chr6_29809693_G_T	HLA-A	chr6:29809369-29809869	GlutaN	-0.13753276920670388	SN
chr6_10754676_G_C	ELOVL2	chr6:10754563-10755063	Oligo	0.06314452174112617	SN
chr17_49680950_G_A	LOC105371812	chr17:49680485-49680985	GabaN	0.11917800047426408	SN
chr6_29828842_G_A	HCG4B	chr6:29828681-29829181	Astro	0.08029482140414412	SN
chr13_38770861_T_A	LOC112268119	chr13:38770607-38771107	Oligo	0.31026895920442765	SN
chr7_156583661_A_G	EN2	chr7:156583554-156584054	OPC	0.2222048376859327	SN
chr2_219820229_C_T	ASIC4	chr2:219820065-219820565	Astro	-0.05880163628798485	SN
chr1_145169829_A_G	LINC01719	chr1:145169762-145170262	GlutaN	-0.11433258375048627	SN
chr1_20422787_A_G	CDA	chr1:20422524-20423024	GabaN	-0.062299382922925695	SN
chr2_238080889_G_C	RAB17	chr2:238080735-238081235	GlutaN	-0.07375843801102633	SN
chr10_37905078_T_C	ZNF248	chr10:37904754-37905254	Oligo	0.06817592872184797	SN
chr8_34446649_A_C	LOC105379366	chr8:34446349-34446849	Astro	-0.4769375135922562	SN
chr7_31688460_A_C	ITPRID1	chr7:31688105-31688605	OPC	-0.16834429885848934	SN
chr20_66106772_T_C	SEPTIN14P20	chr20:66106275-66106775	OPC	0.052437217994588003	SN
chr15_78683923_T_C	CEMIP	chr15:78683590-78684090	Endo	0.07171310589442204	SN
chr13_52624055_C_T	LOC105370210	chr13:52623882-52624382	GlutaN	-0.07762952217030161	SN
chr15_95664905_G_C	LINC01582	chr15:95664619-95665119	Oligo	0.06860731037195933	SN
chr2_231884655_G_T	B3GNT7	chr2:231884426-231884926	GabaN	0.06845909308878984	SN
chr7_321869_T_C	FAM20C	chr7:321591-322091	GlutaN	-0.06787037084604464	SN
chr10_46183804_C_T	LOC105378283	chr10:46183575-46184075	Micro-PVM	-0.05501807668366432	SN
chr19_46600365_G_A	LYPD5	chr19:46600115-46600615	Oligo	0.11287722748700268	SN
chr9_145011516_T_C	AK8	chr9:145011251-145011751	Micro-PVM	0.05105823999516623	SN
chr7_29984002_T_C	WIPF3	chr7:29983848-29984348	Astro	-0.07765729784846265	SN
chr6_32491866_A_C	HLA-DQB1-AS1	chr6:32491433-32491933	Micro-PVM	0.05892408204644717	SN
chr8_28587153_C_G	PNOC	chr8:28586826-28587326	DopaN	-0.10263845594845833	SN
chr12_69814435_T_C	MYRFL	chr12:69814155-69814655	OPC	0.0801298535218411	SN
chr7_1228396_C_G	GPER1	chr7:1227915-1228415	Oligo	0.052227728006077	SN
chr5_178791592_C_G	LOC112267937	chr5:178791506-178792006	Micro-PVM	0.05693363797041506	SN
chr12_93400592_C_G	UBE2N	chr12:93400317-93400817	DopaN	0.06416053736720073	SN
chr12_1527794_G_C	LOC107984507	chr12:1527328-1527828	GabaN	0.12331375650269161	SN
chr18_14594023_A_C	LOC105372003	chr18:14593972-14594472	OPC	-0.07188873322387401	SN
chr17_3420723_C_A	SPATA22	chr17:3420450-3420950	immune	-0.06371311506875177	SN
chr21_33070950_C_G	CLIC6	chr21:33070770-33071270	OPC	-0.08447859261523405	SN
chr2_223447364_G_T	LOC124907986	chr2:223447111-223447611	Micro-PVM	0.5256163919023829	SN
chr6_32489881_C_G	HLA-DQB1	chr6:32489635-32490135	GlutaN	0.28509257350861095	SN
chr17_65562199_A_G	SMURF2	chr17:65561914-65562414	Micro-PVM	0.05430215535339045	SN
chr11_3557633_G_A	LOC107984301	chr11:3557450-3557950	Micro-PVM	-0.05999770376962754	SN
chr1_24414719_C_G	NCMAP	chr1:24414555-24415055	Astro	-0.42181654194958007	SN
chr11_17630696_C_A	USH1C	chr11:17630448-17630948	Astro	-0.05744066172949758	SN
chr6_33661398_C_T	LOC105375027	chr6:33661151-33661651	GabaN	-0.05051069729240032	SN
chr11_63468249_G_A	SLC22A10	chr11:63468004-63468504	GabaN	0.06195325041355915	SN
chr5_177167344_G_A	SNCB	chr5:177167038-177167538	immune	0.09661718873378167	SN
chr18_27694745_A_G	LOC105372040	chr18:27694506-27695006	Micro-PVM	-0.10102659451458007	SN
chr8_85894753_A_G	CA3-AS1	chr8:85894482-85894982	immune	0.057582224823597095	SN
chr2_107329823_G_C	ST6GAL2	chr2:107329553-107330053	GlutaN	-0.07990669561981711	SN
chr1_430234_G_A	HES4	chr1:430068-430568	Oligo	0.06844631622062103	SN
chr8_739828_G_T	LOC401442	chr8:739618-740118	Oligo	0.05857258621642991	SN
chr20_59406437_C_T	ZBP1	chr20:59406082-59406582	Micro-PVM	-0.050556090561272526	SN
chr1_38538653_G_A	LOC105378660	chr1:38538410-38538910	GabaN	0.06263074417078673	SN
chr17_82986191_T_C	FASN	chr17:82985915-82986415	Astro	0.053429970545634475	SN
chr18_10600029_G_C	LINC01254	chr18:10599787-10600287	OPC	-0.05772395341755843	SN
chr3_1321107_A_G	LOC105376923	chr3:1320818-1321318	Oligo	0.07951570686233556	SN
chr11_774753_T_C	SCT	chr11:774485-774985	Oligo	0.08513330075655468	SN
chr21_41170253_C_T	LINC01668	chr21:41169865-41170365	Oligo	0.12392503278710443	SN
chr2_177076776_G_T	LINC01116	chr2:177076489-177076989	Endo	0.05789442388842292	SN
chr19_1494691_C_G	PLK5	chr19:1494216-1494716	Oligo	0.09661797653213178	SN
chr16_24082512_C_T	CHP2	chr16:24082310-24082810	GlutaN	-0.07831553130940616	SN
chr15_36798324_A_C	LOC124903467	chr15:36797886-36798386	GlutaN	-0.080902250242465	SN
chr9_149267045_A_G	FUT7	chr9:149266671-149267171	Micro-PVM	-0.15151977030460717	SN
chr16_72202706_T_C	BEAN1-AS1	chr16:72202507-72203007	OPC	-0.1395203709937034	SN
chr5_75002469_A_G	LOC124901005	chr5:75002223-75002723	OPC	-0.13483502591528562	SN
chr9_33466047_G_T	AQP3	chr9:33465830-33466330	immune	0.1621933955726912	SN
chr11_63997799_G_C	LOC124902685	chr11:63997453-63997953	OPC	-0.11731564855878052	SN
chr16_4827005_C_T	SMIM22	chr16:4826976-4827476	GabaN	-0.08002873766999219	SN
chr2_172585446_C_A	DLX2	chr2:172585133-172585633	Micro-PVM	-0.06303306354395177	SN
chr16_31547334_T_C	PRSS36	chr16:31547102-31547602	DopaN	-0.11545920605983473	SN
chr16_20340575_T_C	ACSM5	chr16:20340276-20340776	Astro	-0.3989024192922912	SN
chr19_19075948_A_G	HOMER3-AS1	chr19:19075704-19076204	OPC	-0.0691357113925477	SN
chr7_24895081_C_G	GSDME	chr7:24894587-24895087	Endo	0.07469170449062901	SN
chr6_32489726_C_T	HLA-DQA1	chr6:32489634-32490134	GabaN	0.12773978988784673	SN
chr18_76736936_C_T	LINC01879	chr18:76736533-76737033	Astro	-0.10480211839106124	SN
chr9_149203764_G_A	LINC02692	chr9:149203496-149203996	GlutaN	-0.06236859936104233	SN
chr3_100892359_C_A	OR5H1	chr3:100892177-100892677	Micro-PVM	0.05764839295600965	SN
chr9_125310537_C_T	FAM225B	chr9:125310192-125310692	Astro	-0.05897233485216358	SN
chr9_127784791_G_A	LOC105376232	chr9:127784598-127785098	DopaN	0.06866113170355526	SN
chr4_48095007_C_T	NIPAL1	chr4:48094546-48095046	immune	0.05262178624914826	SN
chr3_42508462_G_A	ZBTB47	chr3:42508212-42508712	GlutaN	0.08346881293891784	SN
chr2_43640317_T_G	PLEKHH2	chr2:43639976-43640476	OPC	-0.10755704122686893	SN
chr4_159187436_G_T	LOC105377507	chr4:159187408-159187908	GabaN	-0.3613193188200805	SN
chr1_16762309_G_C	LOC105376806	chr1:16762091-16762591	Oligo	-0.0629598165677705	SN
chr8_102619165_G_A	GRHL2	chr8:102618723-102619223	Astro	-0.14557255732348295	SN
chr17_75165103_A_G	DNAI2	chr17:75164918-75165418	Astro	0.15159344005689945	SN
chr9_112726775_T_G	CAVIN4	chr9:112726571-112727071	Oligo	-0.30183889674069597	SN
chr19_44040769_C_G	AXL	chr19:44040520-44041020	Oligo	0.0814227468844475	SN
chr9_101693758_G_A	LOC105376137	chr9:101693487-101693987	Micro-PVM	-0.052976992267319556	SN
chr1_31292572_C_T	LOC124903900	chr1:31292153-31292653	Astro	0.0960244775077479	SN
chr9_17708384_G_A	SH3GL2	chr9:17708209-17708709	Astro	-0.10018507205904292	SN
chr4_60018450_G_A	CHAER1	chr4:60018328-60018828	Astro	-0.05175754409929212	SN
chr20_40656190_T_G	PPP1R16B	chr20:40656073-40656573	Micro-PVM	0.057158435217894876	SN
chr12_9266437_A_G	LOC728715	chr12:9266167-9266667	Oligo	0.09007447637577126	SN
chr15_89298801_C_A	CRAT37	chr15:89298580-89299080	GabaN	-0.20804111889129517	SN
chr3_44484514_G_C	ZNF445	chr3:44484277-44484777	OPC	0.0501636044154008	SN
chr1_115294075_A_G	NGF-AS1	chr1:115293977-115294477	immune	-0.5810652010468376	SN
chr5_113003028_C_T	LOC101927023	chr5:113002711-113003211	Oligo	-0.07356286823627034	SN
chr2_88028574_C_T	LOC105374852	chr2:88028121-88028621	GabaN	0.09028120347500046	SN
chr12_116521480_G_A	MAP1LC3B2	chr12:116520995-116521495	Astro	0.05381794392557104	SN
chr6_83583175_G_A	TPBG	chr6:83583009-83583509	Oligo	-0.053378165093536545	SN
chr20_23495723_A_G	CST11	chr20:23495559-23496059	OPC	0.15673494285757666	SN
chr4_111321105_C_T	LOC124900752	chr4:111320850-111321350	DopaN	0.15617540435463795	SN
chr16_61476752_T_C	SLC6A2	chr16:61476361-61476861	Astro	0.18995844576966991	SN
chr14_96791647_T_G	LINC02323	chr14:96791590-96792090	Micro-PVM	0.09895197170257886	SN
chr14_84730879_T_C	LOC124903359	chr14:84730547-84731047	GlutaN	-0.17232591343157733	SN
chr5_9487361_G_A	SEMA5A-AS1	chr5:9486891-9487391	Astro	-0.13978925649375018	SN
chr2_108263207_T_C	LOC105373539	chr2:108262966-108263466	OPC	0.2598544217870278	SN
chr16_11676530_C_T	SNN	chr16:11676243-11676743	Micro-PVM	0.09775806059918857	SN
chr7_129773338_A_G	HILPDA	chr7:129773063-129773563	Micro-PVM	0.06735046761980712	SN
chr4_26443715_C_T	TBC1D19	chr4:26443396-26443896	Oligo	-0.056509156325903476	SN
chr1_234087191_A_G	LOC124904555	chr1:234086915-234087415	Micro-PVM	-0.05722617581200806	SN
chr6_32489866_T_C	HLA-DQB1-AS1	chr6:32489635-32490135	GlutaN	0.19188990985127208	SN
chr1_179171300_A_G	LOC124904463	chr1:179171010-179171510	Astro	-0.05651164734299896	SN
chr2_19720780_A_G	LOC101928196	chr2:19720313-19720813	DopaN	0.0515820242008207	SN
chr2_127459465_C_G	LOC105373604	chr2:127459073-127459573	immune	0.07784025757235269	SN
chr17_76480975_G_C	MYO15B	chr17:76480736-76481236	GabaN	-0.1087176193120154	SN
chr2_17831865_A_G	LOC105373449	chr2:17831853-17832353	Endo	0.08261383987382942	SN
chr6_49606831_T_G	LOC101927048	chr6:49606461-49606961	Oligo	-0.055908422587538364	SN
chr14_18234832_G_C	CARMIL3	chr14:18234469-18234969	Astro	-0.07337614531224546	SN
chr15_65181722_G_C	IQCH-AS1	chr15:65181246-65181746	Oligo	0.06133631636007841	SN
chr20_1165685_T_C	LOC105372493	chr20:1165298-1165798	Micro-PVM	0.15395878900824034	SN
chr6_3588975_G_A	LOC124901243	chr6:3588753-3589253	GlutaN	0.05906817586444024	SN
chr22_31092294_T_A	TCN2	chr22:31091953-31092453	Oligo	-0.07857864906492473	SN
chr2_187964617_T_C	TFPI	chr2:187964380-187964880	immune	-0.07713320970915571	SN
chr1_220047810_T_A	LINC01352	chr1:220047658-220048158	Astro	-0.07721216605086934	SN
chr7_95628121_T_C	COL1A2	chr7:95627922-95628422	Endo	0.3256104467667851	SN
chr1_88849147_G_C	RBMXL1	chr1:88848872-88849372	Astro	-0.08140963917654531	SN
chr11_78073020_C_T	KCTD21-AS1	chr11:78072671-78073171	DopaN	-0.4018824448658931	SN
chr1_209612677_C_G	HHAT	chr1:209612364-209612864	DopaN	-0.07431703960262048	SN
chr2_739887_A_G	LOC105373480	chr2:739473-739973	OPC	0.06202517880926628	SN
chr6_136070920_T_C	LOC124901405	chr6:136070646-136071146	Oligo	-0.06117131617145244	SN
chr6_168789903_T_A	LOC124901462	chr6:168789542-168790042	GabaN	-0.05389276348603467	SN
chr4_187444316_A_C	LOC124900826	chr4:187444063-187444563	Astro	0.07330556174877145	SN
chr6_32491598_C_T	HLA-DQB1	chr6:32491437-32491937	GlutaN	-0.05136157112653361	SN
chr9_150415851_A_G	TUBBP5	chr9:150415464-150415964	Micro-PVM	-0.054823947394800676	SN
chr15_86709615_T_C	MFGE8	chr15:86709606-86710106	Astro	-0.08424034571582162	SN
chr3_29283152_C_A	RBMS3-AS3	chr3:29283064-29283564	OPC	0.31121620270476225	SN
chr1_152755042_C_A	S100A16	chr1:152754764-152755264	GlutaN	0.12498128535479403	SN
chr10_49557899_C_G	LRRC18	chr10:49557678-49558178	DopaN	-0.0673798850614078	SN
chr13_24140295_G_C	LOC107987187	chr13:24139899-24140399	OPC	0.0643613396959557	SN
chr14_65029063_G_A	LOC124903341	chr14:65028694-65029194	Oligo	-0.08181397972006099	SN
chr6_171787637_A_G	DLL1	chr6:171787348-171787848	immune	0.05835284996834478	SN
chr5_9487022_G_A	SNHG18	chr5:9486881-9487381	Oligo	-0.1179694699765248	SN
chr17_4792118_T_C	CHRNE	chr17:4791855-4792355	Oligo	-0.10378310494683429	SN
chr6_29792660_G_T	HCG4B	chr6:29792194-29792694	Micro-PVM	0.12790337015869824	SN
chr14_15009966_G_A	LOC124903282	chr14:15009740-15010240	Micro-PVM	0.16644768389000664	SN
chr19_57245076_C_G	TMC4	chr19:57244863-57245363	Endo	0.06940026974130831	SN
chr7_75271150_G_A	LIMK1	chr7:75270911-75271411	GabaN	0.07597765574143445	SN
chr5_111735513_T_C	CAMK4	chr5:111735432-111735932	Astro	0.053942035703686386	SN
chr5_159973152_T_A	LOC105377683	chr5:159972920-159973420	Micro-PVM	-0.09672567337801219	SN
chr19_41768845_C_T	CCER2	chr19:41768601-41769101	Astro	0.17482487217909348	SN
chr1_68284693_C_T	RPE65	chr1:68284365-68284865	Oligo	-0.055089175527113454	SN
chr20_23715202_G_C	CST9L	chr20:23714936-23715436	Micro-PVM	-0.10320336454847334	SN
chr1_15454129_G_C	SRARP	chr1:15454096-15454596	GlutaN	0.07638701210963905	SN
chr1_61520774_G_A	LOC107984964	chr1:61520504-61521004	Astro	0.05446184921414865	SN
chr7_156583716_G_T	EN2	chr7:156583554-156584054	GlutaN	0.16302728606491712	SN
chr11_120240940_C_T	OAF	chr11:120240698-120241198	immune	0.06631633849060448	SN
chr6_36207884_C_T	ETV7-AS1	chr6:36207779-36208279	Micro-PVM	-0.0526093907355909	SN
chr7_103791575_G_T	POLR2J	chr7:103791159-103791659	Oligo	0.09657607456600203	SN
chr18_12434824_G_C	CIDEA	chr18:12434806-12435306	Endo	0.16449860117076187	SN
chr11_61817024_C_T	LOC124902679	chr11:61816722-61817222	Oligo	0.36925291369921975	SN
chr17_71957119_G_A	LOC105371884	chr17:71956862-71957362	OPC	0.055801070951455145	SN
chr19_9450407_C_T	ZNF559	chr19:9450117-9450617	Astro	-0.44445703810867876	SN
chr22_24276069_C_G	MMP11	chr22:24276012-24276512	Astro	-0.1122804332239653	SN
chr2_101922764_C_A	LINC01870	chr2:101922550-101923050	Micro-PVM	0.11639533426702231	SN
chr2_31258539_G_A	CAPN14	chr2:31258258-31258758	Micro-PVM	0.1416807693821811	SN
chr9_86020727_C_A	LOC105376086	chr9:86020565-86021065	Micro-PVM	0.0922974324397039	SN
chr10_99295281_C_T	PYROXD2	chr10:99294983-99295483	OPC	0.0920762159605335	SN
chr11_20156449_G_T	LOC124902643	chr11:20156352-20156852	GabaN	-0.06602093176874835	SN
chr6_29840927_A_G	LOC105375010	chr6:29840647-29841147	Micro-PVM	-0.06595542423802359	SN
chr19_48906822_T_C	IGFL2	chr19:48906505-48907005	GlutaN	0.07002786656003224	SN
chr11_93014123_A_T	LOC124902733	chr11:93013898-93014398	Micro-PVM	0.8809730490481069	SN
chr7_27495796_G_A	LOC107986733	chr7:27495624-27496124	Micro-PVM	0.09714195877437426	SN
chr7_10091068_A_G	LOC105375147	chr7:10090908-10091408	Endo	0.0946825834798708	SN
chr20_59100997_C_T	BMP7-AS1	chr20:59100684-59101184	Astro	0.27471442321896866	SN
chr10_45174222_C_T	LINC02881	chr10:45174139-45174639	GlutaN	-0.6466067246233171	SN
chr15_55102691_A_T	CGNL1	chr15:55102490-55102990	Endo	0.08339071948147936	SN
chr7_134429689_G_A	LOC105375512	chr7:134429530-134430030	GabaN	0.0859671134745561	SN
chr5_135983608_T_C	DCANP1	chr5:135983420-135983920	Astro	-0.05216501171648358	SN
chr2_10874275_G_A	LOC124905973	chr2:10873989-10874489	GabaN	0.13075813336540199	SN
chr6_31138247_C_G	HLA-C	chr6:31138087-31138587	Micro-PVM	0.11281702143106997	SN
chr3_191287008_G_A	LPP	chr3:191286822-191287322	Oligo	-0.09823807120319472	SN
chr19_48218732_A_C	PPP1R13L	chr19:48218497-48218997	DopaN	-0.052474781513262236	SN
chr15_75770281_A_G	LINGO1-AS2	chr15:75770138-75770638	Oligo	0.07730609556240697	SN
chr7_29286988_C_G	CPVL-AS2	chr7:29286753-29287253	Micro-PVM	-0.052020050895615455	SN
chr16_3102285_G_C	IL32	chr16:3102049-3102549	GabaN	0.07532709595227871	SN
chr1_16382772_C_T	MST1P2	chr1:16382420-16382920	GabaN	-0.057250680628652795	SN
chr2_46687788_C_A	SOCS5	chr2:46687490-46687990	Micro-PVM	-0.08745456325172185	SN
chr22_42982115_C_T	SERHL	chr22:42982017-42982517	DopaN	0.1164656829526951	SN
chr19_3780826_C_T	MATK	chr19:3780594-3781094	Endo	0.060686053744253954	SN
chr15_90334451_G_A	LINC00930	chr15:90334345-90334845	Astro	-0.08884563141344337	SN
chr6_84735769_C_T	PRSS35	chr6:84735484-84735984	Endo	-0.05720433448157447	SN
chr16_81726753_T_C	LOC105371348	chr16:81726478-81726978	Oligo	-0.16826304841249318	SN
chr6_32907974_T_C	HLA-DPB1	chr6:32907713-32908213	GlutaN	-0.1555357340349719	SN
chr6_32452499_A_G	HLA-DRB1	chr6:32452275-32452775	OPC	0.05807258525502679	SN
chr18_79802989_G_C	LOC102723506	chr18:79802655-79803155	Oligo	0.08566253127765044	SN
chr1_247076619_G_C	OR13G1	chr1:247076132-247076632	OPC	0.1581032085479075	SN
chr6_36207995_C_T	ETV7-AS1	chr6:36207779-36208279	OPC	0.06777918337595334	SN
chr8_749256_T_G	DLGAP2	chr8:748925-749425	Endo	-0.05015536595904457	SN
chr1_16382168_T_G	CROCCP2	chr1:16381731-16382231	Micro-PVM	0.07401341574780407	SN
chr3_46485987_T_A	LINC02009	chr3:46485771-46486271	Astro	0.11955726394977528	SN
chr10_7535190_A_G	LOC105376390	chr10:7534791-7535291	GlutaN	0.07320781971895185	SN
chr21_43959624_G_A	LOC107985485	chr21:43959361-43959861	Astro	0.11983965705055688	SN
chr16_83415295_C_G	ADAMTS18	chr16:83415127-83415627	immune	-0.14727009307886885	SN
chr20_4406294_A_G	LOC105372510	chr20:4405977-4406477	Micro-PVM	-0.17775089176393033	SN
chr9_38251811_G_A	LOC107987064	chr9:38251545-38252045	Endo	0.09788983904000292	SN
chr1_199630896_A_G	LINC00862	chr1:199630630-199631130	Astro	0.06214102507527386	SN
chr19_49871505_C_T	TMEM160	chr19:49871137-49871637	DopaN	0.053460165731576303	SN
chr3_152028471_A_C	TM4SF18	chr3:152028194-152028694	Micro-PVM	-0.06835428769118668	SN
chr15_36798324_A_C	LOC105370781	chr15:36797886-36798386	GlutaN	0.08569507944229393	SN
chr1_149913349_T_C	CTSS	chr1:149912995-149913495	Micro-PVM	0.15518447281996295	SN
chr12_9298347_G_A	LOC642846	chr12:9298240-9298740	Astro	-0.05943087542713599	SN
chr18_58647123_G_T	MIR122HG	chr18:58647003-58647503	Astro	-0.13663331102408094	SN
chr12_95366686_G_C	LOC105369917	chr12:95366268-95366768	immune	0.18399341738267383	SN
chr12_9829712_G_C	KLRF2	chr12:9829353-9829853	GlutaN	1.575848041284221	SN
chr10_14198981_G_T	LOC124902378	chr10:14198535-14199035	Endo	-0.08285957346605777	SN
chr17_3275235_C_G	LOC100288728	chr17:3275052-3275552	GabaN	0.35701871430117826	SN
chr4_58242387_G_A	LINC02358	chr4:58242325-58242825	Micro-PVM	-0.05362822701799441	SN
chr17_79527016_G_A	SCAT1	chr17:79526782-79527282	Micro-PVM	0.39970741933430265	SN
chr6_29753571_A_G	LOC105375010	chr6:29753385-29753885	Endo	0.0530952300704961	SN
chr1_206945685_C_T	CR1L	chr1:206945555-206946055	Oligo	-0.067285941464025	SN
chr1_14715680_G_A	LOC124903851	chr1:14715505-14716005	OPC	0.06142620293537204	SN
chr2_234938181_A_G	LINC01891	chr2:234937692-234938192	OPC	-0.06027600905031516	SN
chr16_27680992_C_T	IL21R-AS1	chr16:27680657-27681157	DopaN	0.1184362425711305	SN
chr15_88340445_C_T	LOC124903555	chr15:88340164-88340664	Oligo	-0.17425241380488998	SN
chr14_65373651_A_G	LOC105370706	chr14:65373448-65373948	Micro-PVM	-0.05174111618432509	SN
chr7_20384056_C_T	MACC1-DT	chr7:20383588-20384088	Oligo	-0.05944584951282561	SN
chr10_46987424_C_T	AGAP7P	chr10:46987239-46987739	GabaN	0.09373079936295348	SN
chr6_32490074_A_G	LOC124901301	chr6:32489635-32490135	GlutaN	-0.2418879299937231	SN
chr6_32489823_C_G	HLA-DRB6	chr6:32489634-32490134	Oligo	0.08557810243722397	SN
chr12_39095308_T_C	LOC107984484	chr12:39095164-39095664	GlutaN	0.1689425541377465	SN
chr19_49339259_C_T	CCDC8	chr19:49338997-49339497	Astro	0.16363282020065917	SN
chr2_135223244_G_A	TMEM163	chr2:135222922-135223422	Oligo	-0.3343528544946661	SN
chr3_14218350_A_G	LOC105376958	chr3:14218031-14218531	Astro	0.20714047164408766	SN
chr14_14632647_C_T	KLHL33	chr14:14632176-14632676	GlutaN	-0.10905351655293316	SN
chr10_26976262_A_C	LOC124902398	chr10:26976098-26976598	Oligo	0.07005001574358305	SN
chr5_135965472_G_A	DCANP1	chr5:135965279-135965779	Micro-PVM	-0.11152334784401141	SN
chr16_10004921_A_G	GRIN2A	chr16:10004744-10005244	Astro	-0.08719487162429651	SN
chr1_111237857_C_A	CHIA	chr1:111237616-111238116	GabaN	0.11593095248182239	SN
chr6_31256560_T_C	MICA-AS1	chr6:31256323-31256823	Endo	0.2366977222422353	SN
chr3_143463437_T_C	TRIM42	chr3:143463225-143463725	Micro-PVM	-0.14099931343911543	SN
chr6_32489679_G_A	HLA-DQB1-AS1	chr6:32489635-32490135	Micro-PVM	-0.11452462237567573	SN
chr6_31347297_C_T	MICB-DT	chr6:31346804-31347304	immune	-0.06875016605309558	SN
chr3_46977048_C_T	NRADDP	chr3:46976796-46977296	Astro	-0.07150109074937117	SN
chr6_3588975_G_A	LOC124901243	chr6:3588753-3589253	Endo	0.06495617655516961	SN
chr6_27245105_C_T	ZNF204P	chr6:27244681-27245181	Micro-PVM	0.06815597294180709	SN
chr6_32488177_T_G	HLA-DQB1-AS1	chr6:32488039-32488539	Oligo	0.0942462333463534	SN
chr22_19311216_T_C	PRODH	chr22:19310869-19311369	Oligo	-0.05484662376727023	SN
chr8_28587078_T_C	PNOC	chr8:28586814-28587314	DopaN	-0.0709292340943426	SN
chr8_1802817_C_T	LOC105377782	chr8:1802522-1803022	Oligo	0.09382584060200605	SN
chr11_63468249_G_A	LOC124902684	chr11:63468002-63468502	GabaN	0.0635877385800725	SN
chr6_32489995_C_T	LOC124901301	chr6:32489635-32490135	OPC	-0.059945908461309205	SN
chr7_31036200_G_A	AQP1	chr7:31036006-31036506	GlutaN	-0.058061763736982464	SN
chr6_114631267_A_G	LINC02518	chr6:114630993-114631493	OPC	-0.09305942170217962	SN
chr6_32489921_C_A	LOC124901301	chr6:32489634-32490134	GlutaN	-0.3565228148784123	SN
chr6_29754370_G_T	HCG4B	chr6:29754078-29754578	Oligo	-0.05524682456707275	SN
chr19_14962768_T_C	ADGRE2	chr19:14962552-14963052	immune	0.0899589817631794	SN
chr15_96779598_G_A	PGPEP1L	chr15:96779124-96779624	immune	-0.3360709029591127	SN
chr12_131957389_G_A	MMP17	chr12:131957142-131957642	immune	0.05578961563917684	SN
chr2_38122317_G_A	LOC107985871	chr2:38122080-38122580	Oligo	-0.10151231055700194	SN
chr7_12684322_T_C	LOC105375155	chr7:12683942-12684442	Micro-PVM	0.07280488982528244	SN
chr2_178087955_C_T	LOC124906098	chr2:178087649-178088149	OPC	0.3327390184648311	SN
chr5_122673764_A_G	LOC100505841	chr5:122673529-122674029	Astro	0.06860382167971224	SN
chr21_43835374_A_G	LL21NC02-21A1.1	chr21:43835200-43835700	Oligo	0.055008587143560383	SN
chr16_277868_T_C	PDIA2	chr16:277737-278237	GabaN	0.08128133918771496	SN
chr1_33886746_A_G	CSMD2	chr1:33886332-33886832	Micro-PVM	0.07906617460975163	SN
chr5_177914261_T_G	RGS14	chr5:177913949-177914449	OPC	-0.8737359772999755	SN
chr1_247787919_G_C	OR2T33	chr1:247787606-247788106	GlutaN	-0.11968311110585717	SN
chr22_43178567_A_G	LOC101927344	chr22:43178528-43179028	GlutaN	-0.05160731556315312	SN
chr7_156583797_T_C	LINC03010	chr7:156583563-156584063	Endo	-0.3732767563774537	SN
chr15_75806810_G_A	GOLGA6FP	chr15:75806586-75807086	GlutaN	-0.18506016820902094	SN
chr11_118709357_G_A	LOC105369519	chr11:118708905-118709405	DopaN	-0.06658079810125273	SN
chr8_66011980_C_T	LINC01299	chr8:66011698-66012198	GlutaN	0.07533133288371197	SN
chr21_12324525_A_G	LOC110091776	chr21:12324084-12324584	GabaN	-0.14317324206447513	SN
chr16_90872648_A_C	LOC105371378	chr16:90872454-90872954	Endo	-0.10846754715284046	SN
chr2_121621151_T_C	TFCP2L1	chr2:121620890-121621390	Astro	-0.1396097854233851	SN
chr15_76848710_T_G	LOC100129540	chr15:76848331-76848831	GlutaN	0.08276309731820675	SN
chr13_22526720_C_G	LOC107984585	chr13:22526365-22526865	Oligo	-0.05540212464502048	SN
chr13_88367235_T_A	LINC00440	chr13:88367131-88367631	GabaN	0.053977972622893944	SN
chr9_18360252_T_A	ADAMTSL1	chr9:18360005-18360505	Endo	0.07569397003692391	SN
chr6_31174366_C_A	LOC112267902	chr6:31173985-31174485	Astro	-0.06473943185079145	SN
chr6_28823869_A_G	LINC01556	chr6:28823638-28824138	Micro-PVM	-0.05173850917978251	SN
chr15_22160865_T_C	PWRN3	chr15:22160798-22161298	OPC	0.05013200428098319	SN
chr19_48906685_G_C	IGFL3	chr19:48906505-48907005	OPC	0.1884916056066981	SN
chr17_3275235_C_G	OR3A4P	chr17:3275052-3275552	GabaN	0.05675560405050756	SN
chr16_9446522_C_T	LOC101927026	chr16:9446022-9446522	Oligo	0.08604739327648048	SN
chr1_179523587_G_A	QSOX1	chr1:179523503-179524003	Oligo	0.18028530863268877	SN
chr6_158784723_G_A	ZDHHC14	chr6:158784568-158785068	Oligo	-0.07844598641051093	SN
chr6_32490074_A_G	HLA-DRB6	chr6:32489634-32490134	GlutaN	-0.05330396917376756	SN
chr2_168813079_C_T	LOC105373734	chr2:168812795-168813295	OPC	0.0840132731312595	SN
chr19_14962768_T_C	ADGRE2	chr19:14962552-14963052	GlutaN	0.0636869367589199	SN
chr1_93599853_A_G	LOC102723480	chr1:93599654-93600154	GlutaN	-0.07189354828654215	SN
chr9_101312518_A_T	LOC124902206	chr9:101312332-101312832	Micro-PVM	0.0643370247911581	SN
chr8_133604129_G_C	KCNQ3	chr8:133603891-133604391	immune	-0.062337123115251636	SN
chr9_139786222_T_C	LOC124902276	chr9:139785792-139786292	Astro	-0.15702951081974792	SN
chr11_5747516_A_C	OR52N4	chr11:5747312-5747812	GlutaN	-0.1351710830136046	SN
chr11_88471757_G_A	LOC101929174	chr11:88471567-88472067	Micro-PVM	0.0533570110066659	SN
chr5_165687374_G_T	LOC105377702	chr5:165687073-165687573	OPC	0.08270869310834339	SN
chr2_84220062_A_G	FUNDC2P2	chr2:84219818-84220318	Oligo	-0.057455263563254366	SN
chr19_411779_C_G	LOC124904607	chr19:411537-412037	DopaN	-0.05305043541073706	SN
chr8_85494739_C_T	LRRCC1	chr8:85494478-85494978	Micro-PVM	0.06007329920739046	SN
chr6_29828842_G_A	LOC105375010	chr6:29828681-29829181	Astro	0.06658357959461814	SN
chr21_37341972_T_G	LINC01700	chr21:37341713-37342213	Micro-PVM	-0.0757865869861547	SN
chr2_43628621_G_C	PLEKHH2	chr2:43628431-43628931	Endo	-0.11990258212425253	SN
chr10_76415174_C_T	LOC124902461	chr10:76414968-76415468	Astro	0.144389839842062	SN
chr3_72389713_A_G	LOC105377158	chr3:72389488-72389988	Micro-PVM	-0.07026399741155753	SN
chr15_86496552_G_A	ACAN	chr15:86496348-86496848	immune	0.07163374486742091	SN
chr10_17943285_C_T	SLC39A12	chr10:17943049-17943549	GlutaN	-0.07088703390479978	SN
chr9_33541985_C_G	TRBV20OR9-2	chr9:33541838-33542338	GlutaN	0.06517150108854564	SN
chr15_75806810_G_A	GOLGA6FP	chr15:75806562-75807062	GabaN	-0.20184901390597698	SN
chr13_52112925_G_A	PCDH8	chr13:52112692-52113192	DopaN	0.0816869572848482	SN
chr19_48004795_C_T	EXOC3L2	chr19:48004645-48005145	Astro	0.11616971008013444	SN
chr15_75806935_C_A	COMMD4P1	chr15:75806562-75807062	Micro-PVM	-0.1772358861138068	SN
chr19_16001421_C_T	CYP4F2	chr19:16001194-16001694	Astro	0.14522952796179744	SN
chr4_2401797_C_G	LOC107986249	chr4:2401570-2402070	GlutaN	0.05159524290361528	SN
chr7_143108529_A_G	TAS2R5	chr7:143108292-143108792	GlutaN	0.08125598253806565	SN
chr9_116074447_C_T	LOC105376193	chr9:116074142-116074642	immune	0.06905012654825271	SN
chr20_65059851_C_T	FLJ16779	chr20:65059364-65059864	Astro	0.05311033600810333	SN
chr7_8603424_T_C	LOC105375144	chr7:8603204-8603704	DopaN	-0.08925375096257504	SN
chr8_17844180_G_C	SLC7A2	chr8:17843954-17844454	GabaN	-0.06541124979082014	SN
chr2_40159496_C_A	SLC8A1-AS1	chr2:40159357-40159857	Oligo	0.20919602170286744	SN
chr1_109722202_T_C	GSTM5	chr1:109721996-109722496	Endo	-0.20514168575338898	SN
chr2_238388818_A_G	RAMP1	chr2:238388582-238389082	DopaN	-0.1404040014884167	SN
chr9_5191691_G_C	RLN2	chr9:5191448-5191948	GabaN	0.08737300589118124	SN
chr8_27886155_C_T	CLU	chr8:27885946-27886446	OPC	0.075681632348779	SN
chr19_16068668_G_A	CYP4F2	chr19:16068372-16068872	Oligo	0.09035759724496861	SN
chr22_30659821_C_G	HORMAD2	chr22:30659378-30659878	Astro	-0.0565513655098151	SN
chr1_852346_C_T	ANKRD65	chr1:851865-852365	GlutaN	-0.1557946461697748	SN
chr6_29792954_A_C	HCG4B	chr6:29792816-29793316	GabaN	0.053005764808961686	SN
chr3_46224379_G_A	CCR3	chr3:46224120-46224620	Astro	-0.06030665732911178	SN
chr13_112219449_G_T	MCF2L-AS1	chr13:112219285-112219785	Oligo	0.09234506355291483	SN
chr11_5317482_A_C	HBE1	chr11:5317227-5317727	GabaN	-0.08666426328530852	SN
chr1_65041408_G_T	AK4	chr1:65041123-65041623	Micro-PVM	-0.05169571768583303	SN
chr2_242060918_C_A	BOK-AS1	chr2:242060598-242061098	Micro-PVM	-0.11403034568555137	SN
chr15_99504076_T_C	UBE2Q2P13	chr15:99503868-99504368	GlutaN	-0.16962897966890544	SN
chr7_17119474_C_A	LOC107986772	chr7:17119099-17119599	Astro	-0.051483281410533266	SN
chr2_227875437_T_C	LOC124907993	chr2:227875192-227875692	Oligo	0.08164822419525031	SN
chr9_147889275_A_G	LCN9	chr9:147889091-147889591	OPC	-0.5355767374755231	SN
chr11_46104454_C_T	LARGE2	chr11:46104220-46104720	immune	-0.07493382907996815	SN
chr12_9829712_G_C	CLEC2B	chr12:9829353-9829853	Endo	0.199734481534259	SN
chr6_32439255_C_T	HLA-DQB1	chr6:32439057-32439557	GabaN	0.06035249609897786	SN
chr11_78734717_T_C	LOC124902724	chr11:78734532-78735032	GabaN	0.05128128088399109	SN
chr1_109722387_T_C	LINC01768	chr1:109722002-109722502	OPC	0.06505803972444468	SN
chr2_237160634_T_C	ACKR3	chr2:237160372-237160872	OPC	-0.11527403129161051	SN
chr6_65825725_C_T	EYS	chr6:65825521-65826021	OPC	-0.07630563558054337	SN
chr16_21219354_C_G	CRYM	chr16:21218986-21219486	OPC	0.07310149337833938	SN
chr11_75484011_C_G	SERPINH1	chr11:75483792-75484292	immune	-0.06522090474730602	SN
chr2_17831865_A_G	LOC105373449	chr2:17831838-17832338	Endo	0.08261383987382942	SN
chr18_12110041_G_A	ANKRD62	chr18:12109833-12110333	Oligo	0.06252563369635666	SN
chr10_47109681_C_T	LOC105378577	chr10:47109451-47109951	Astro	-0.06760791853167136	SN
chr8_5790124_G_A	LOC105377795	chr8:5789871-5790371	Micro-PVM	0.05102572640682723	SN
chr1_109722292_C_G	GSTM5	chr1:109722002-109722502	GabaN	0.21804729978594217	SN
chr11_33837924_G_C	C11orf91	chr11:33837692-33838192	GlutaN	0.06295253190384287	SN
chr6_32907854_T_C	HLA-DPB1	chr6:32907718-32908218	DopaN	-0.060550442172617736	SN
chr19_49459984_C_A	GNG8	chr19:49459680-49460180	Oligo	0.052876901773172946	SN
chr12_56093954_C_G	ZC3H10	chr12:56093693-56094193	Micro-PVM	0.07102363041136073	SN
chr7_10091056_C_T	LOC105375147	chr7:10090908-10091408	GlutaN	-0.05042888312294114	SN
chr14_15009966_G_A	LOC124903282	chr14:15009736-15010236	Micro-PVM	0.16644768389000664	SN
chr6_29792943_A_G	HCG4B	chr6:29792791-29793291	immune	0.1445702313874888	SN
chr8_116183412_G_A	LOC107986901	chr8:116183184-116183684	GabaN	-0.05759440551145012	SN
chr15_49031614_C_A	CYP19A1	chr15:49031334-49031834	OPC	-0.0635999093012165	SN
chr1_42993708_C_T	FAM183A	chr1:42993480-42993980	Oligo	-0.3899533254050551	SN
chr10_101902557_G_A	PDZD7	chr10:101902311-101902811	Micro-PVM	0.0973942994099497	SN
chr6_169474419_T_A	LOC105378137	chr6:169474240-169474740	Oligo	0.11375615959256491	SN
chr18_6476447_T_C	L3MBTL4-AS1	chr18:6475953-6476453	DopaN	-0.07941838589272843	SN
chr9_116076002_A_G	LOC105376192	chr9:116075634-116076134	GabaN	-0.058512780754960136	SN
chr12_58154299_G_C	LINC02403	chr12:58154052-58154552	GlutaN	-0.08756272734754345	SN
chr10_14399563_A_G	LOC124902380	chr10:14399283-14399783	Oligo	-0.07609781270366467	SN
chr11_76587988_G_A	LRRC32	chr11:76587681-76588181	GlutaN	0.07259536583623394	SN
chr10_11367828_A_C	LOC105376409	chr10:11367622-11368122	DopaN	0.05795230345168034	SN
chr14_18153348_A_G	DHRS4	chr14:18153293-18153793	Oligo	-0.09331039943389641	SN
chr13_22082583_G_A	LOC105370109	chr13:22082291-22082791	GabaN	-0.45396189970356904	SN
chr10_133415148_C_A	LOC105378569	chr10:133415101-133415601	Astro	0.29345308526570024	SN
chr14_18170326_A_C	LOC124903290	chr14:18170022-18170522	GabaN	-0.05370792942382163	SN
chr10_85469561_C_T	LOC124902550	chr10:85469299-85469799	GlutaN	-0.05589469929418156	SN
chr3_125366072_C_G	LOC124909419	chr3:125365837-125366337	GabaN	0.05214748852082618	SN
chr10_4826988_T_C	AKR1E2	chr10:4826748-4827248	GlutaN	-0.0795362587838504	SN
chr17_78907742_C_T	LOC107985087	chr17:78907407-78907907	OPC	0.0858796065792431	SN
chr10_47163519_A_G	ANTXRL	chr10:47163293-47163793	OPC	-0.06469705957626815	SN
chr11_82838113_C_T	DDIAS	chr11:82837779-82838279	GlutaN	0.08173312461854909	SN
chr10_62268580_G_T	TMEM26-AS1	chr10:62268352-62268852	immune	-0.1055679394618616	SN
chr17_81876057_A_G	LOC400627	chr17:81875563-81876063	Oligo	-0.0732767680923807	SN
chr4_48937346_T_C	CWH43	chr4:48937155-48937655	GlutaN	0.09600366260596527	SN
chr2_209336212_T_G	LOC105373857	chr2:209335986-209336486	OPC	0.07124911429707437	SN
chr6_29408809_G_A	OR2H2	chr6:29408574-29409074	GlutaN	-0.0650006678133499	SN
chr11_20156449_G_T	LOC107984418	chr11:20156234-20156734	DopaN	-0.05604762109238326	SN
chr8_57869170_C_A	LOC107986888	chr8:57869038-57869538	Micro-PVM	-0.07870294643027309	SN
chr12_131308155_C_T	LOC105370082	chr12:131308028-131308528	Astro	-0.051914553103967975	SN
chr1_109697787_C_T	GSTM2	chr1:109697499-109697999	Oligo	-0.07816175341176113	SN
chr2_156087080_T_C	LOC105373699	chr2:156086614-156087114	GlutaN	-0.07019598312586695	SN
chr12_9385751_C_G	LOC728715	chr12:9385508-9386008	GlutaN	-0.07099561117845354	SN
chr1_111268976_T_G	CHIAP2	chr1:111268633-111269133	GlutaN	-0.05370931148255331	SN
chr6_171775793_C_G	LOC105378157	chr6:171775647-171776147	DopaN	0.0502865854081751	SN
chr3_12789043_T_G	TMEM40	chr3:12788817-12789317	GabaN	-0.06318756480211274	SN
chr6_161054471_C_T	MAS1	chr6:161054173-161054673	GabaN	0.06661678108044544	SN
chr6_32489861_C_A	LOC124901301	chr6:32489634-32490134	Endo	-0.09742598696739946	SN
chr4_37795624_C_T	TBC1D1	chr4:37795457-37795957	Micro-PVM	0.06990951496212183	SN
chr17_74792804_A_G	LOC100134391	chr17:74792698-74793198	Astro	0.05025106044273908	SN
chr9_38461766_A_G	IGFBPL1	chr9:38461575-38462075	immune	-0.09507880377770528	SN
chr1_196069963_G_A	CFH	chr1:196069694-196070194	Endo	0.2874286070382075	SN
chr22_24211015_G_C	VPREB3	chr22:24210712-24211212	DopaN	0.06415994565578709	SN
chr6_53815098_T_C	MLIP	chr6:53814821-53815321	Oligo	0.09086484541554274	SN
chr3_189539344_G_A	KNG1	chr3:189539027-189539527	DopaN	-0.08807135210459238	SN
chr10_28700305_T_C	LOC105376470	chr10:28699974-28700474	Oligo	0.10850528339136556	SN
chr17_139851_C_A	RPH3AL	chr17:139541-140041	Micro-PVM	-0.05779683620886544	SN
chr14_18256780_G_A	CARMIL3	chr14:18256544-18257044	GlutaN	0.12171200028851814	SN
chr6_32490021_T_C	HLA-DQB1	chr6:32489635-32490135	Astro	0.05384610814982871	SN
chr12_61692145_C_T	LOC105369793	chr12:61691875-61692375	DopaN	-0.06303404790477707	SN
chr2_238388818_A_G	RAMP1	chr2:238388581-238389081	Oligo	0.27459559636358044	SN
chr1_109722393_A_G	GSTM5	chr1:109722002-109722502	immune	-0.11243988272308036	SN
chr17_50072788_A_G	GNGT2	chr17:50072570-50073070	Micro-PVM	0.055499050217989954	SN
chr21_35139016_C_A	LOC107985492	chr21:35138645-35139145	Oligo	0.31423743047644326	SN
chr17_64332961_G_A	ACE	chr17:64332666-64333166	Endo	0.0738845611877803	SN
chr6_29754483_T_C	HLA-H	chr6:29754056-29754556	Micro-PVM	0.05156019148776991	SN
chr6_32489801_C_T	HLA-DQB1-AS1	chr6:32489634-32490134	Oligo	-0.14337530582856473	SN
chr2_231385497_T_A	GCSIR	chr2:231385259-231385759	Micro-PVM	0.12554188237112607	SN
chr12_8409957_G_T	LINC00937	chr12:8409714-8410214	GabaN	-0.061274561472904665	SN
chr10_46255292_C_G	ALOX5	chr10:46254965-46255465	immune	0.05700794545134613	SN
chr22_47968062_G_A	LINC01644	chr22:47967747-47968247	Micro-PVM	-0.08002873361230955	SN
chr9_102598611_C_T	LINC01501	chr9:102598415-102598915	Astro	-0.06847445834407395	SN
chr1_384464_T_C	PLEKHN1	chr1:384220-384720	GlutaN	-0.05504626297950743	SN
chr6_169504872_T_C	LOC101929420	chr6:169504634-169505134	GabaN	0.1733930503011658	SN
chr10_43353076_C_T	LINC00839	chr10:43352771-43353271	Oligo	0.14903491002321445	SN
chr9_121182551_G_C	LOC105376216	chr9:121182421-121182921	Oligo	0.19793914673434188	SN
chr16_8773743_T_C	LOC107984840	chr16:8773606-8774106	GabaN	-0.05707990773046134	SN
chr7_144076884_T_C	TRBV28	chr7:144076615-144077115	GabaN	-0.10475194779325447	SN
chr3_135149716_A_G	DNAJC13	chr3:135149616-135150116	Oligo	0.09348047624980538	SN
chr8_142655489_T_C	MROH5	chr8:142655290-142655790	OPC	-0.13626061468922668	SN
chr6_160414959_A_G	FNDC1	chr6:160414760-160415260	DopaN	0.052373505015573585	SN
chr2_24965791_G_A	ADCY3	chr2:24965544-24966044	Micro-PVM	-0.06542959349528665	SN
chr16_1204019_T_G	TPSB2	chr16:1203779-1204279	GlutaN	-0.0762168279301596	SN
chr18_12434824_G_C	LOC124904253	chr18:12434806-12435306	OPC	0.07450000750213037	SN
chr1_220838148_T_C	LOC105372937	chr1:220837950-220838450	GabaN	-0.0852746953250183	SN
chr5_177914261_T_G	RGS14	chr5:177913949-177914449	Astro	-0.82881058418414	SN
chr6_31053843_G_A	PSORS1C3	chr6:31053497-31053997	Astro	-0.08153629361059167	SN
chr16_24311134_G_T	PRKCB	chr16:24310929-24311429	Astro	0.0504933021053251	SN
chr1_169006606_G_A	F5	chr1:169006381-169006881	Micro-PVM	-0.0918992803945029	SN
chr6_31316299_C_T	MICB-DT	chr6:31315977-31316477	immune	0.06440773168247049	SN
chr20_45672678_A_G	TOX2	chr20:45672371-45672871	Micro-PVM	0.11626977026195817	SN
chr6_30935613_C_T	SFTA2	chr6:30935529-30936029	Oligo	-0.07240118015392061	SN
chr15_86710020_A_G	MFGE8	chr15:86709648-86710148	Micro-PVM	0.19840759713305722	SN
chr6_33389152_A_G	ITPR3	chr6:33388989-33389489	Oligo	0.07081430663433252	SN
chr10_105227813_A_G	GSTO2	chr10:105227591-105228091	DopaN	-0.05910901207974284	SN
chr10_43353076_C_T	CCNYL2	chr10:43352771-43353271	Oligo	0.2492841859734627	SN
chr3_151394730_G_T	AGTR1	chr3:151394243-151394743	Micro-PVM	0.12645793107640912	SN
chr7_66992966_C_T	LOC84214	chr7:66992672-66993172	GlutaN	0.052248476296915314	SN
chr22_18231135_C_G	SLC25A18	chr22:18230878-18231378	GabaN	-0.056719345869867155	SN
chr22_27493496_G_A	LOC107985582	chr22:27493206-27493706	Oligo	0.10346618144602271	SN
chr6_32489749_T_C	HLA-DQA1	chr6:32489635-32490135	GlutaN	-0.2044811983614263	SN
chr7_2952719_T_C	GNA12	chr7:2952463-2952963	Micro-PVM	0.06148954629120773	SN
chr6_32489726_C_T	LOC124901301	chr6:32489634-32490134	Oligo	0.20860119938018418	SN
chr10_72184069_G_C	SLC29A3	chr10:72183774-72184274	Oligo	-0.10003918091881303	SN
chr10_19508693_G_A	MALRD1	chr10:19508461-19508961	Oligo	0.06781625035555017	SN
chr6_32439389_G_T	BTNL2	chr6:32439057-32439557	Oligo	-0.15120687911994146	SN
chr4_108943348_C_G	ARHGEF38	chr4:108942891-108943391	Oligo	0.10125491367662676	SN
chr6_32490070_A_G	HLA-DQA1	chr6:32489634-32490134	DopaN	-0.06251785803137544	SN
chr14_18194492_C_T	LOC124903290	chr14:18194231-18194731	OPC	0.050766430332902956	SN
chr6_114490073_G_A	LOC105377956	chr6:114489840-114490340	Oligo	0.16333761262452384	SN
chr11_78073020_C_T	KCTD21-AS1	chr11:78072671-78073171	OPC	-0.4803319415618521	SN
chr2_107044206_C_G	CD8B2	chr2:107043924-107044424	DopaN	0.16752073736959483	SN
chr6_81732175_A_G	LOC112267962	chr6:81732020-81732520	OPC	0.08611664177986889	SN
chr17_79570842_T_C	LOC124904066	chr17:79570789-79571289	GlutaN	-0.05733593761054645	SN
chr10_134209109_A_G	MIR202HG	chr10:134208865-134209365	Micro-PVM	-0.11718296022237684	SN
chr8_28587077_G_A	PNOC	chr8:28586826-28587326	DopaN	-0.062310161427141075	SN
chr17_18629094_G_A	LOC107985051	chr17:18628947-18629447	Micro-PVM	0.06886575531170358	SN
chr11_57851833_C_G	OR9Q1	chr11:57851380-57851880	Oligo	-0.0726085132412857	SN
chr5_9486025_G_C	LOC101929359	chr5:9485607-9486107	Astro	0.08147635141293774	SN
chr6_124021678_A_G	SMPDL3A	chr6:124021365-124021865	Astro	-0.058516560775315085	SN
chr2_107329823_G_C	LOC102724744	chr2:107329553-107330053	Astro	0.0565468258149755	SN
chr1_152169926_C_T	LOC105371446	chr1:152169586-152170086	Astro	0.0752905546274163	SN
chr2_202142294_G_A	TMEM237	chr2:202141861-202142361	Astro	0.06420994129274149	SN
chr5_1010514_C_T	SLC12A7	chr5:1010214-1010714	immune	-0.11590347744329144	SN
chr21_43835474_G_T	COL18A1	chr21:43835200-43835700	OPC	-0.06518657401849026	SN
chr14_98788416_C_T	LOC124903395	chr14:98788185-98788685	Astro	-0.06132638508500943	SN
chr4_188170918_T_G	LOC105377587	chr4:188170749-188171249	GlutaN	-0.05041259207548787	SN
chr6_32904245_A_C	HLA-DPB1	chr6:32903974-32904474	Endo	0.05086318385713451	SN
chr13_25265838_C_G	SHISA2	chr13:25265655-25266155	GlutaN	-0.1049164157007505	SN
chr8_57525447_G_T	LOC286177	chr8:57525257-57525757	DopaN	0.0900811815346072	SN
chr17_13922617_C_T	LOC100506974	chr17:13922435-13922935	Astro	-0.055641793722866595	SN
chr21_12324438_C_T	CYP4F29P	chr21:12324084-12324584	OPC	-0.5211593351294002	SN
chr11_102643165_A_G	MMP7	chr11:102642807-102643307	Oligo	-0.13067996268312854	SN
chr6_32492726_A_G	HLA-DQB1	chr6:32492418-32492918	OPC	-0.07888551201782956	SN
chr20_25857742_C_T	FAM182B	chr20:25857583-25858083	Astro	-0.15116348273791846	SN
chr9_135553893_G_T	CRB2	chr9:135553636-135554136	OPC	-0.16715203710881	SN
chr12_131895408_G_T	LOC124903058	chr12:131895158-131895658	immune	-0.09418647593444218	SN
chr8_70106160_T_C	SLCO5A1	chr8:70106064-70106564	Micro-PVM	0.08679304594117365	SN
chr7_5262240_A_G	ZNF890P	chr7:5262107-5262607	Astro	-0.07833582292100694	SN
chr5_34903466_G_A	LOC124900960	chr5:34903086-34903586	immune	-0.0628108281390336	SN
chr8_13921685_T_A	LOC102725080	chr8:13921546-13922046	Micro-PVM	0.07447119865340168	SN
chr2_120713778_T_C	RALB	chr2:120713583-120714083	Micro-PVM	-0.09428958816962663	SN
chr8_37226785_T_G	KCNU1	chr8:37226554-37227054	Micro-PVM	0.07134259730660641	SN
chr4_98078431_T_G	BMPR1B	chr4:98078252-98078752	DopaN	0.07705793854512777	SN
chr21_43835373_C_T	LOC124905042	chr21:43835200-43835700	Oligo	-0.10940117487523082	SN
chr3_134105450_C_A	NUDT16-DT	chr3:134105344-134105844	GlutaN	0.10181147588538408	SN
chr2_231385497_T_A	GCSIR	chr2:231385255-231385755	Endo	0.06700271287043735	SN
chr19_46630001_G_A	LYPD5	chr19:46629700-46630200	Oligo	-0.21602035206832504	SN
chr7_103784854_G_C	RASA4B	chr7:103784603-103785103	immune	0.05097433919963601	SN
chr4_60309465_C_T	SPINK2	chr4:60309334-60309834	OPC	-0.052377039622274246	SN
chr6_134430220_C_G	EYA4	chr6:134429999-134430499	immune	0.21677289605178718	SN
chr6_32487592_A_G	HLA-DQB2	chr6:32487405-32487905	Micro-PVM	-0.07650817982518365	SN
chr1_180337809_G_A	LOC107985231	chr1:180337620-180338120	Oligo	0.20170825736704412	SN
chr1_209052943_T_A	IRF6	chr1:209052750-209053250	Astro	0.2155845520708688	SN
chr8_31492624_T_G	LOC101929492	chr8:31492355-31492855	Oligo	-0.09705534612696809	SN
chr6_32488364_G_C	LOC124901301	chr6:32488039-32488539	GabaN	0.062224600110428074	SN
chr8_23800286_C_T	LOC124901909	chr8:23800020-23800520	GlutaN	-0.051915034972840335	SN
chr14_49784412_C_T	TBPL2	chr14:49784385-49784885	OPC	-0.06767484773527199	SN
chr6_32489866_T_C	HLA-DQB1-AS1	chr6:32489635-32490135	Oligo	0.0910792543689225	SN
chr3_111126555_T_C	HHLA2	chr3:111126344-111126844	OPC	-0.0902641488677185	SN
chr2_95378119_G_A	TEKT4	chr2:95377814-95378314	GabaN	0.05080846394433536	SN
chr20_47570322_G_A	SNX21	chr20:47570315-47570815	Micro-PVM	-0.08188976758036048	SN
chr4_92588074_C_G	GPRIN3	chr4:92587965-92588465	OPC	-0.0620774407201683	SN
chr21_41126718_G_A	LINC01671	chr21:41126329-41126829	Micro-PVM	-0.11761909104252588	SN
chr3_134779466_C_T	LOC124906288	chr3:134779252-134779752	Oligo	-0.13543556229078746	SN
chr15_65181722_G_C	IQCH	chr15:65181380-65181880	immune	0.05981997465794109	SN
chr19_7004178_T_C	ADGRE4P	chr19:7003928-7004428	immune	-0.05350930396558684	SN
chr2_133089654_G_C	LYPD1	chr2:133089451-133089951	Astro	0.12423017438147177	SN
chr6_114490073_G_A	LOC105377956	chr6:114489840-114490340	GabaN	0.16785354641352201	SN
chr4_15760987_G_C	CD38	chr4:15760773-15761273	Oligo	0.3387672396858594	SN
chr6_126935370_T_G	HEY2-AS1	chr6:126935276-126935776	OPC	-0.13537269425410514	SN
chr9_147189374_G_A	LOC124902302	chr9:147189188-147189688	Micro-PVM	-0.0672236936675148	SN
chr3_134647978_A_C	LOC105374113	chr3:134647646-134648146	OPC	-0.05703172940082979	SN
chr11_112534183_C_T	LINC02763	chr11:112533902-112534402	Micro-PVM	0.11282303717279651	SN
chr9_38696706_C_T	ANKRD18A	chr9:38696490-38696990	Endo	-0.09122672682043653	SN
chr2_241106076_A_G	GPR35	chr2:241105852-241106352	GabaN	0.0560687472105581	SN
chr1_46908714_A_C	LOC124904172	chr1:46908412-46908912	Astro	0.11959211594240671	SN
chr6_32489682_T_A	HLA-DQA1	chr6:32489634-32490134	DopaN	0.07395826437629394	SN
chr1_152755042_C_A	S100A1	chr1:152754764-152755264	Astro	-0.064897199706067	SN
chr8_125981336_G_C	LINC00964	chr8:125981119-125981619	Oligo	0.05489671401515128	SN
chr1_153344413_T_C	CFAP141	chr1:153344349-153344849	Micro-PVM	0.05025555365832002	SN
chr7_29094464_C_T	TRIL	chr7:29093985-29094485	Astro	-0.059172503297551415	SN
chr12_56909231_T_A	LOC124902945	chr12:56909106-56909606	Oligo	0.0741717536259241	SN
chr3_13793901_G_C	LINC00620	chr3:13793732-13794232	Oligo	-0.15522138103495386	SN
chr1_14691619_A_G	FHAD1	chr1:14691307-14691807	GabaN	0.3725501281648782	SN
chr3_164124717_A_G	SPTSSB	chr3:164124615-164125115	Endo	-0.10839114353386892	SN
chr19_51680678_T_C	FUT2	chr19:51680362-51680862	OPC	-0.0985870336098591	SN
chr16_10004921_A_G	LOC105371077	chr16:10004744-10005244	Oligo	-0.5994670452211812	SN
chr5_151383166_A_G	IRGM	chr5:151382767-151383267	Micro-PVM	0.11369439266179526	SN
chr12_93400592_C_G	NUDT4	chr12:93400317-93400817	DopaN	0.10436648326313502	SN
chr16_94598481_T_A	ZFPM1	chr16:94598340-94598840	GabaN	0.05775741131973966	SN
chr7_69897924_A_T	MIR5692A1	chr7:69897696-69898196	Oligo	-0.08270463539062956	SN
chr13_25236685_G_A	SHISA2	chr13:25236451-25236951	Endo	0.055634867996756876	SN
chr1_109722442_T_C	LOC124904258	chr1:109722002-109722502	DopaN	0.05383159610673838	SN
chr12_41890023_C_T	LINC02400	chr12:41889535-41890035	Micro-PVM	-0.14206982912894173	SN
chr1_115294075_A_G	NGF-AS1	chr1:115293977-115294477	OPC	-0.25849952401344556	SN
chr1_109722159_A_C	LOC124904258	chr1:109721996-109722496	Astro	-0.05735214159941293	SN
chr5_32141825_C_T	LOC124900953	chr5:32141545-32142045	immune	-0.09033318555985392	SN
chr6_32492738_G_C	HLA-DQB1	chr6:32492401-32492901	Oligo	-0.09356523599339184	SN
chr7_74944029_C_A	CLDN3	chr7:74943735-74944235	DopaN	0.059726167414181575	SN
chr18_79803137_G_T	LOC284240	chr18:79802655-79803155	DopaN	-0.06322227304058692	SN
chr11_86644909_C_T	LOC102724775	chr11:86644622-86645122	Micro-PVM	-0.07515882848943978	SN
chr3_129337430_C_A	C3orf22	chr3:129337388-129337888	Astro	-0.06867273903881621	SN
chr5_1093222_G_A	LOC124900189	chr5:1093074-1093574	OPC	0.05314571143362379	SN
chr12_105188230_C_T	APPL2	chr12:105187948-105188448	Astro	-0.0511623059909887	SN
chr4_60309595_C_G	SPINK2	chr4:60309334-60309834	GabaN	0.10992694885161702	SN
chr15_88345245_C_T	LOC124903555	chr15:88344746-88345246	OPC	-0.05254218497955776	SN
chr3_128945474_G_C	LOC124909426	chr3:128945344-128945844	DopaN	0.13358265596751107	SN
chr14_18153918_A_G	DHRS4-AS1	chr14:18153781-18154281	DopaN	0.06491372484402635	SN
chr5_17058176_C_T	BASP1	chr5:17057981-17058481	Astro	-0.10287968522351498	SN
chr6_32489801_C_T	HLA-DQB1	chr6:32489634-32490134	Endo	-0.24798889483660735	SN
chr1_158967310_C_T	LOC105371464	chr1:158967127-158967627	GlutaN	0.1523133141317241	SN
chr20_1636311_G_A	SIRPD	chr20:1635954-1636454	immune	0.05282096290538485	SN
chr6_32489884_T_C	LOC124901301	chr6:32489634-32490134	immune	0.12340827308643743	SN
chr6_32422292_A_G	LOC124901301	chr6:32422130-32422630	immune	-0.05933549000129035	SN
chr8_134198207_C_T	PTCSC1	chr8:134198149-134198649	GlutaN	0.11951709543172306	SN
chr2_149764051_G_A	LYPD6	chr2:149763817-149764317	Micro-PVM	0.052531013066852594	SN
chr6_30935606_G_A	HCG22	chr6:30935535-30936035	DopaN	0.06506211714474563	SN
chr6_114631267_A_G	LOC107986637	chr6:114630993-114631493	Endo	-0.08373628123532328	SN
chr12_97114103_A_G	LOC105369928	chr12:97113833-97114333	Micro-PVM	0.09088104291244736	SN
chr2_73832424_G_A	C2orf78	chr2:73832085-73832585	Endo	-0.11753554795300891	SN
chr22_43446142_C_G	LOC124905128	chr22:43445867-43446367	Astro	0.058841786548903485	SN
chr1_211674974_G_T	LOC105372906	chr1:211674922-211675422	Oligo	-0.056210384961659976	SN
chr4_91192719_C_T	MEPE	chr4:91192280-91192780	GlutaN	-0.10982548457016872	SN
chr1_111528481_T_C	LOC124903815	chr1:111528227-111528727	Oligo	0.061752219566542976	SN
chr19_54510733_C_A	SIGLEC10	chr19:54510494-54510994	Endo	-0.08159236795936087	SN
chr12_4577731_A_G	DYRK4	chr12:4577531-4578031	DopaN	-0.05772941739832893	SN
chr20_63769591_A_G	LOC105372705	chr20:63769325-63769825	GabaN	-0.06758959072137483	SN
chr19_38046680_C_T	DMKN	chr19:38046442-38046942	GabaN	0.05509747398339737	SN
chr13_24176745_A_G	CENPJ	chr13:24176484-24176984	immune	-0.06831303792618915	SN
chr15_75660702_C_G	LINGO1	chr15:75660523-75661023	Endo	0.062455401117484044	SN
chr11_36551205_C_A	PRR5L	chr11:36550983-36551483	Endo	0.056703125000513666	SN
chr16_94626743_G_A	ZC3H18-AS1	chr16:94626520-94627020	GlutaN	0.08512188602499782	SN
chr8_96350922_C_T	LINC01298	chr8:96350757-96351257	Oligo	0.057923954283446655	SN
chr3_39179189_A_G	LOC105377035	chr3:39178946-39179446	DopaN	-0.050886278781412386	SN
chr16_61558833_A_G	CES1P1	chr16:61558786-61559286	OPC	0.06915482195425682	SN
chr12_24810998_A_G	LOC124902898	chr12:24810818-24811318	Oligo	0.5493694448416173	SN
chr1_247283897_C_T	OR2AJ1	chr1:247283685-247284185	OPC	-0.05300184419033371	SN
chr2_47350263_G_C	LOC124907763	chr2:47349919-47350419	Oligo	0.05214178952182724	SN
chr15_57175041_C_A	LDHAL6B	chr15:57174757-57175257	GlutaN	-0.15631982264401723	SN
chr8_1802817_C_T	KBTBD11-OT1	chr8:1802522-1803022	Astro	-0.15619142911487316	SN
chr9_145378108_G_C	GBGT1	chr9:145377796-145378296	DopaN	-0.183148645451225	SN
chr14_97776400_G_T	LOC124903392	chr14:97776209-97776709	Endo	0.0550140240218564	SN
chr6_32490052_G_A	LOC124901301	chr6:32489635-32490135	Micro-PVM	-0.08689540763290271	SN
chr2_38673687_C_T	GALM	chr2:38673249-38673749	immune	-0.08344650120572794	SN
chr9_136421589_A_G	LHX2	chr9:136421433-136421933	Astro	-0.0886497113312501	SN
chr8_66011980_C_T	LINC01299	chr8:66011698-66012198	Astro	-0.059825686207335416	SN
chr15_88860877_T_C	SV2B	chr15:88860823-88861323	Micro-PVM	0.17093959408510884	SN
chr16_4826650_A_G	SEPTIN12	chr16:4826447-4826947	Oligo	0.13953499036693984	SN
chr4_31971884_A_G	LOC102723846	chr4:31971506-31972006	GabaN	0.06580383557362035	SN
chr6_32492726_A_G	HLA-DQB1	chr6:32492418-32492918	Endo	-0.07502707518431784	SN
chr6_18354978_G_A	LOC105374955	chr6:18354764-18355264	immune	0.1495667272932526	SN
chr21_43658681_T_C	LOC124905041	chr21:43658279-43658779	Micro-PVM	-0.05196948957961034	SN
chr2_156634981_G_C	LINC01876	chr2:156634678-156635178	DopaN	-0.06913950748418429	SN
chr9_107923548_C_G	LOC105376161	chr9:107923232-107923732	Oligo	-0.08046645896256788	SN
chr4_112933939_C_G	MCUB	chr4:112933692-112934192	Endo	0.09928747378052538	SN
chr6_32358155_T_A	HLA-DQB1-AS1	chr6:32358095-32358595	Oligo	0.0539323453961269	SN
chr19_35790187_G_A	CEBPA-DT	chr19:35790121-35790621	Astro	-0.05579057974337864	SN
chr14_98909165_C_T	LINC02280	chr14:98908865-98909365	Micro-PVM	-0.16774817707721712	SN
chr20_25857742_C_T	FAM182B	chr20:25857580-25858080	immune	-0.05063950558453212	SN
chr21_28289121_A_T	GRIK1-AS1	chr21:28288884-28289384	OPC	0.10003502719013824	SN
chr3_174762308_A_G	LOC105374218	chr3:174762058-174762558	immune	0.07232509342345317	SN
chr5_178621548_C_T	FAM153CP	chr5:178621280-178621780	GlutaN	0.05409431152517996	SN
chr2_47341934_G_A	BCYRN1	chr2:47341628-47342128	Micro-PVM	-0.14531136942047063	SN
chr1_241051978_C_A	LOC124904603	chr1:241051582-241052082	immune	-0.06807327900264326	SN
chr19_21725122_G_A	LOC101929007	chr19:21724934-21725434	GlutaN	0.05876798052784071	SN
chr15_88644059_G_A	MAN2A2	chr15:88643783-88644283	Micro-PVM	-0.14081957904435072	SN
chr11_67644118_C_G	ACY3	chr11:67643849-67644349	DopaN	-0.20619636811592623	SN
chr7_5262138_G_A	ZNF890P	chr7:5262107-5262607	immune	-0.08310374624793915	SN
chr10_50917323_G_T	FAM21EP	chr10:50917107-50917607	GabaN	0.1571818086724024	SN
chr9_150415763_G_A	TUBBP5	chr9:150415473-150415973	immune	-0.07255503570009392	SN
chr6_32358155_T_A	HLA-DQA1	chr6:32358095-32358595	GlutaN	0.05629881125702507	SN
chr6_171775915_T_C	LOC107986676	chr6:171775648-171776148	GabaN	-0.1457482060330011	SN
chr13_43530357_G_A	LOC107984552	chr13:43530064-43530564	GabaN	-0.0524153873869988	SN
chr12_77065502_T_G	LINC02464	chr12:77065262-77065762	Oligo	0.09062579772015544	SN
chr17_36381083_G_C	SLFN12	chr17:36380958-36381458	Oligo	0.17904264304658035	SN
chr9_35696506_C_G	CA9	chr9:35696319-35696819	Astro	0.05638289076411951	SN
chr4_25354588_G_T	ZCCHC4	chr4:25354327-25354827	Endo	0.06368625391496074	SN
chr12_63647434_C_A	LOC105369797	chr12:63647410-63647910	Astro	0.07402514308036423	SN
chr12_9098176_T_C	LINC00987	chr12:9097890-9098390	Micro-PVM	-0.08429797870697264	SN
chr11_120240940_C_T	OAF	chr11:120240698-120241198	DopaN	0.061606316242928116	SN
chr17_74792815_G_A	LINC00469	chr17:74792655-74793155	Oligo	-0.05070770494746224	SN
chr11_13081993_C_A	LINC00958	chr11:13081798-13082298	OPC	0.33106484434229966	SN
chr12_123859743_C_A	LOC105370044	chr12:123859448-123859948	Oligo	0.050509208838593445	SN
chr14_82717448_C_T	LOC124903405	chr14:82717125-82717625	Oligo	-0.05122077696534921	SN
chr9_145378108_G_C	GBGT1	chr9:145377796-145378296	GlutaN	-0.19028850205816283	SN
chr7_156583661_A_G	EN2	chr7:156583563-156584063	Oligo	0.44726007909781096	SN
chr13_23892738_G_A	ATP12A	chr13:23892454-23892954	GlutaN	0.3059891404199009	SN
chr3_133594559_G_T	LOC107986023	chr3:133594188-133594688	immune	-0.06302084586524215	SN
chr16_95400709_A_G	CDH15	chr16:95400599-95401099	Endo	-0.07264357912743113	SN
chr6_16959385_G_A	STMND1	chr6:16959097-16959597	OPC	-0.07084180146617491	SN
chr1_24043859_G_C	IFNLR1	chr1:24043613-24044113	Oligo	0.06012973112563813	SN
chr5_110410609_G_A	LOC105379119	chr5:110410279-110410779	DopaN	-0.09304074061114687	SN
chr20_63549867_T_C	LOC100128310	chr20:63549568-63550068	Oligo	-0.7040790458325232	SN
chr1_41116994_A_T	LOC102723924	chr1:41116719-41117219	Oligo	0.0736385109106319	SN
chr4_10643887_C_A	LOC105374481	chr4:10643877-10644377	Astro	0.09988164197052907	SN
chr13_19504978_G_C	GJB2	chr13:19504711-19505211	OPC	0.07316902975879902	SN
chr12_9266206_T_C	LINC00987	chr12:9266167-9266667	Micro-PVM	-0.08780044584383617	SN
chr12_132553927_A_T	LRCOL1	chr12:132553660-132554160	Endo	0.0770868160757967	SN
chr9_22461109_G_T	DMRTA1	chr9:22460939-22461439	GabaN	0.07604705483080565	SN
chr2_239076149_A_G	LOC124906130	chr2:239075975-239076475	Micro-PVM	-0.05226963564787268	SN
chr1_109750495_T_G	GSTM3	chr1:109750266-109750766	GabaN	-0.0932299359990818	SN
chr1_39926914_T_G	CAP1	chr1:39926745-39927245	Oligo	-0.05620661656142012	SN
chr19_49610714_A_C	SLC1A5	chr19:49610513-49611013	Micro-PVM	0.16689706890916334	SN
chr11_62695699_G_T	BSCL2	chr11:62695535-62696035	OPC	-0.0765387769385324	SN
chr2_242060918_C_A	LOC105373974	chr2:242060587-242061087	Micro-PVM	-0.09153781907697933	SN
chr22_39034661_G_T	DMC1	chr22:39034307-39034807	GlutaN	0.06751427961359546	SN
chr2_83186627_C_G	LOC124908050	chr2:83186353-83186853	Oligo	-0.051059754043458305	SN
chr2_68379373_C_G	PLEK	chr2:68379171-68379671	Endo	-0.2090338682872428	SN
chr5_127593371_A_G	C5orf63	chr5:127593279-127593779	GabaN	-0.09839924172131198	SN
chr16_95725164_C_T	LOC124903758	chr16:95724823-95725323	Oligo	0.06454829132155293	SN
chr15_22584737_G_A	NPAP1	chr15:22584688-22585188	OPC	0.09898418371133211	SN
chr17_9788462_A_G	RCVRN	chr17:9788164-9788664	DopaN	-0.11606105954674728	SN
chr19_9450407_C_T	ZNF177	chr19:9450117-9450617	Oligo	-0.2572791451579999	SN
chr10_69046776_A_G	MYPN	chr10:69046456-69046956	Oligo	-0.05742787395581228	SN
chr6_31327344_T_C	HCP5	chr6:31327073-31327573	GabaN	0.08238252047766093	SN
chr3_66863080_C_T	LOC105377144	chr3:66862601-66863101	OPC	-0.08879162143620078	SN
chr5_79941527_C_G	HOMER1	chr5:79941451-79941951	Micro-PVM	0.1149493470961147	SN
chr10_15178214_T_G	LOC107984210	chr10:15177970-15178470	Micro-PVM	0.07970753964276867	SN
chr9_108272238_G_A	LOC158434	chr9:108271766-108272266	Oligo	-0.06560628454262485	SN
chr13_42242214_C_G	LINC00400	chr13:42241747-42242247	Oligo	0.0978428408007801	SN
chr4_187616857_C_T	LOC105377582	chr4:187616579-187617079	Astro	0.19914181592797142	SN
chr2_159266424_C_T	DAPL1	chr2:159265961-159266461	GabaN	-0.10978794472161013	SN
chr15_86463417_T_A	ACAN	chr15:86463243-86463743	Micro-PVM	0.24647494682302007	SN
chr18_22511224_G_T	GATA6	chr18:22510961-22511461	Micro-PVM	-0.12354404838141608	SN
chr20_20128395_C_T	CFAP61	chr20:20128265-20128765	immune	-0.06147004981801629	SN
chr7_151954001_G_T	TMEM176A	chr7:151953724-151954224	GabaN	-0.11751145751775027	SN
chr1_5015513_A_C	LOC107984911	chr1:5015223-5015723	GabaN	-0.22894575779231063	SN
chr22_36662307_G_C	APOL4	chr22:36661834-36662334	immune	-0.08511899315187932	SN
chr1_94668574_G_A	SLC44A3	chr1:94668078-94668578	GlutaN	-0.09185475782193464	SN
chr6_3588975_G_A	LOC124901243	chr6:3588753-3589253	immune	0.07217369324832701	SN
chr9_109392797_C_T	LOC112268050	chr9:109392576-109393076	OPC	-0.26105439374898065	SN
chr3_174762308_A_G	TMEM212-AS1	chr3:174762045-174762545	GlutaN	0.0629075421965335	SN
chr8_74605079_C_G	JPH1	chr8:74604895-74605395	OPC	0.1665853902047001	SN
chr6_29753551_G_A	HLA-H	chr6:29753385-29753885	GlutaN	-0.06058482555705069	SN
chr9_136243661_C_G	LOC107987037	chr9:136243522-136244022	GlutaN	-0.05228648880007469	SN
chr6_139295943_G_A	PERP	chr6:139295736-139296236	Endo	-0.0550639996953004	SN
chr15_86883879_A_G	LOC124903573	chr15:86883633-86884133	Micro-PVM	-0.07581687332101517	SN
chr12_9266206_T_C	LOC101928030	chr12:9266167-9266667	OPC	0.4747203734968588	SN
chr7_34920495_C_G	NPSR1	chr7:34920196-34920696	GlutaN	-0.057774285013456605	SN
chr12_3677053_T_A	CRACR2A	chr12:3676589-3677089	Astro	-0.21775937293497272	SN
chr11_61644342_G_A	FADS2	chr11:61644095-61644595	Micro-PVM	-0.059294296042907924	SN
chr18_48481751_A_G	ZBTB7C	chr18:48481525-48482025	Micro-PVM	-0.10756826059591162	SN
chr16_62479771_G_C	LOC105371287	chr16:62479492-62479992	Astro	-0.058185997706580395	SN
chr11_35669100_C_T	PAMR1	chr11:35668859-35669359	OPC	-0.1723995455601255	SN
chr10_134560466_G_C	SYCE1	chr10:134560202-134560702	DopaN	-0.09922975614839924	SN
chr18_27694733_C_T	LOC105372040	chr18:27694506-27695006	Oligo	-0.15956953593711276	SN
chr5_707473_C_T	LOC101929898	chr5:707002-707502	Oligo	0.06603166409269612	SN
chr5_110411797_A_G	LOC105379119	chr5:110411417-110411917	Astro	-0.3835566564432895	SN
chr5_150751022_C_G	SLC6A7	chr5:150750728-150751228	Astro	-0.06282608034509796	SN
chr4_60018418_C_T	THEGL	chr4:60018328-60018828	GabaN	0.09676242898221243	SN
chr1_150933346_G_C	TDRKH	chr1:150933067-150933567	Oligo	0.07480249679611006	SN
chr18_751512_G_A	CLUL1	chr18:751183-751683	GlutaN	0.05671794713300571	SN
chr6_32422537_C_A	HLA-DRB1	chr6:32422130-32422630	Oligo	-0.18836746297505513	SN
chr3_161446528_A_T	LXN	chr3:161446356-161446856	immune	0.10029462943861356	SN
chr8_17271525_T_C	FGF20	chr8:17271285-17271785	DopaN	0.12878185145195342	SN
chr8_3167203_A_T	LOC105377791	chr8:3166983-3167483	Micro-PVM	-0.07458174170812448	SN
chr15_94531215_G_A	SPATA8	chr15:94530985-94531485	immune	-0.06877904964422701	SN
chr7_157863578_T_C	RNF32	chr7:157863363-157863863	DopaN	-0.08094124849843709	SN
chr6_32433309_A_C	HLA-DQB1	chr6:32433146-32433646	Endo	-0.065489806059154	SN
chr20_48249784_G_C	MKRN7P	chr20:48249470-48249970	DopaN	-0.06733544783490908	SN
chr6_26108712_C_T	H4C6	chr6:26108537-26109037	Endo	0.050152054672189195	SN
chr6_25748230_G_C	SLC17A1	chr6:25747947-25748447	Endo	-0.05555261601032235	SN
chr8_103118482_A_G	LOC104054148	chr8:103118239-103118739	Astro	0.05450034424906036	SN
chr19_12497569_T_G	ZNF799	chr19:12497313-12497813	Micro-PVM	-0.06437632921114123	SN
chr2_153739838_G_T	LOC107985950	chr2:153739485-153739985	Astro	0.22371395366214486	SN
chr2_71254925_T_C	LOC105374797	chr2:71254679-71255179	Astro	-0.059742724552062754	SN
chr7_74840077_C_T	MLXIPL	chr7:74839778-74840278	Endo	-0.06354670846280452	SN
chr5_117251869_A_G	LOC105379134	chr5:117251501-117252001	Oligo	0.09122472871306364	SN
chr9_13289045_T_C	LOC105375977	chr9:13288832-13289332	Astro	-0.28075953758083383	SN
chr11_112535844_C_T	LINC02764	chr11:112535715-112536215	Micro-PVM	-0.16777381415317327	SN
chr7_156583716_G_T	CNPY1	chr7:156583554-156584054	GabaN	0.05180452279140013	SN
chr19_31257734_C_T	LOC124904681	chr19:31257439-31257939	Astro	0.051583367160598304	SN
chr20_46419485_C_G	LINC01260	chr20:46419244-46419744	OPC	0.06755383014109473	SN
chr5_756686_G_A	ZDHHC11	chr5:756203-756703	immune	-0.11209723786916914	SN
chr4_37795624_C_T	LOC105374404	chr4:37795466-37795966	OPC	0.07947897374104329	SN
chr10_28766559_G_A	LINC00837	chr10:28766210-28766710	Oligo	-0.07941630567482871	SN
chr15_77053882_T_G	LOC100129540	chr15:77053492-77053992	Micro-PVM	-0.08011446810994372	SN
chr10_119564723_C_T	LOC105378507	chr10:119564479-119564979	Astro	-0.08858815678041632	SN
chr1_181466573_T_G	ZNF648	chr1:181466109-181466609	Micro-PVM	-0.06160045874555298	SN
chr1_242512889_A_T	LINC01347	chr1:242512474-242512974	Oligo	-0.10162851465248135	SN
chr11_79561261_G_C	LOC105369405	chr11:79561087-79561587	Micro-PVM	-0.06088733213001074	SN
chr7_75485271_G_A	LOC107986742	chr7:75485014-75485514	OPC	0.0667758835257759	SN
chr20_65335012_G_T	PPDPF	chr20:65334698-65335198	GlutaN	-0.06549303924835037	SN
chr20_47654489_A_G	PLTP	chr20:47654282-47654782	immune	-0.056544681031362565	SN
chr15_29403703_A_G	LOC105370753	chr15:29403399-29403899	Micro-PVM	0.13542371654811314	SN
chr9_95369201_G_A	RASEF	chr9:95368793-95369293	GabaN	-0.057991910004549396	SN
chr10_71542413_C_A	ADAMTS14	chr10:71541925-71542425	GabaN	0.059112910619422365	SN
chr6_112249113_A_T	SLC16A10	chr6:112248698-112249198	Oligo	0.28516915509607443	SN
chr16_755664_A_T	MSLN	chr16:755564-756064	Astro	-0.08069443617713201	SN
chr15_21604072_C_G	LOC124903447	chr15:21603764-21604264	GabaN	0.0876664743952249	SN
chr11_44097745_C_T	LOC124902663	chr11:44097638-44098138	OPC	-0.05095174316866746	SN
chr20_52898898_A_C	LOC105372662	chr20:52898705-52899205	Oligo	-0.057432770608132566	SN
chr1_145169829_A_G	LINC01719	chr1:145169694-145170194	GlutaN	-0.11433258375048627	SN
chr15_20478165_G_A	NIPA1	chr15:20477932-20478432	GabaN	-0.07544605060506626	SN
chr14_94757786_G_C	WDR25	chr14:94757545-94758045	Endo	-0.06296455128196232	SN
chr22_45898630_A_C	RIBC2	chr22:45898343-45898843	OPC	0.3090901749751751	SN
chr1_155763995_C_G	LOC101928177	chr1:155763760-155764260	GabaN	0.0643330688853716	SN
chr6_29841001_T_A	HCG9	chr6:29840647-29841147	GlutaN	-0.13982964506244766	SN
chr1_6028075_A_C	TNFRSF25	chr1:6027937-6028437	Micro-PVM	-0.07167485668480467	SN
chr2_70911544_A_G	ATP6V1B1	chr2:70911337-70911837	OPC	0.1722177570387604	SN
chr4_108943348_C_G	LOC105377352	chr4:108942891-108943391	OPC	0.2607635335268683	SN
chr1_247363004_T_C	OR2AK2	chr1:247362892-247363392	Oligo	-0.0649887504146589	SN
chr6_32489802_G_A	HLA-DQA1	chr6:32489635-32490135	OPC	-0.16078410746785288	SN
chr14_62439266_C_T	LOC105370546	chr14:62438940-62439440	Micro-PVM	0.08198042100532277	SN
chr14_16463253_T_G	TRAV37	chr14:16463226-16463726	GlutaN	-0.11015369691774635	SN
chr6_28314884_G_T	ZSCAN23	chr6:28314690-28315190	GabaN	0.05141119117396009	SN
chr6_32489982_C_T	HLA-DQB1	chr6:32489634-32490134	Astro	-0.4996866940141764	SN
chr5_103039757_C_T	SLCO6A1	chr5:103039563-103040063	Micro-PVM	-0.1587990307085736	SN
chr3_39179189_A_G	LOC101928263	chr3:39178946-39179446	OPC	-0.058432530426274276	SN
chr6_31054311_G_A	POU5F1	chr6:31054040-31054540	Astro	-0.19011142500715028	SN
chr12_131669171_T_C	LINC02415	chr12:131668887-131669387	Oligo	0.0783047063776019	SN
chr8_109801074_T_A	TMEM74	chr8:109800796-109801296	OPC	-0.10224704501610127	SN
chr17_79142291_G_C	TMEM235	chr17:79142056-79142556	Astro	-0.05663224937148481	SN
chr6_32487540_A_G	HLA-DQB2	chr6:32487420-32487920	GabaN	-0.07324625472950252	SN
chr1_109722228_G_C	LINC01768	chr1:109722002-109722502	GlutaN	0.0707746331627872	SN
chr1_211502225_A_T	PPP2R5A	chr1:211501840-211502340	Endo	0.05301040098672605	SN
chr7_47853778_C_T	LINC00525	chr7:47853694-47854194	Oligo	-0.24493482078365147	SN
chr8_128213_G_A	LOC124902052	chr8:127845-128345	Astro	-0.07582879677159493	SN
chr15_76848710_T_G	LOC100129540	chr15:76848331-76848831	GabaN	0.0802808538740063	SN
chr14_47159061_C_T	FERMT2	chr14:47158853-47159353	GlutaN	-0.061303535147789745	SN
chr2_1627411_A_G	LOC124907722	chr2:1626982-1627482	Oligo	0.05135945275825016	SN
chr22_45757258_T_C	UPK3A	chr22:45756972-45757472	GabaN	-0.1119633472807573	SN
chr2_20140420_G_C	LAPTM4A-DT	chr2:20140232-20140732	Micro-PVM	0.07251031080382742	SN
chr16_3102285_G_C	IL32	chr16:3101885-3102385	Oligo	0.05549437185743544	SN
chr1_119779768_T_C	HMGCS2	chr1:119779684-119780184	Micro-PVM	0.12215249546580065	SN
chr1_145169515_T_C	LINC01719	chr1:145169187-145169687	Endo	-0.07574302761222973	SN
chr6_111654880_T_C	SLC22A16	chr6:111654396-111654896	Oligo	0.10025994082709033	SN
chr11_108505942_G_A	POGLUT3	chr11:108505665-108506165	immune	-0.08730461832943082	SN
chr20_64441328_A_G	LOC124904949	chr20:64440851-64441351	GlutaN	-0.11059871804381682	SN
chr8_40286517_G_C	IDO2	chr8:40286227-40286727	Astro	-0.05683306721627446	SN
chr6_132022660_G_A	SMLR1	chr6:132022387-132022887	GlutaN	-0.12166474398782645	SN
chr6_31137440_C_T	HLA-C	chr6:31137363-31137863	DopaN	-0.05014166845154655	SN
chr2_187964617_T_C	CALCRL	chr2:187964380-187964880	Micro-PVM	-0.18685568201175862	SN
chr4_14846624_A_G	LINC00504	chr4:14846414-14846914	OPC	-0.13733297073560813	SN
chr18_64932004_C_G	LOC107985178	chr18:64931822-64932322	OPC	0.13694041774036325	SN
chr18_27694745_A_G	LINC01908	chr18:27694506-27695006	DopaN	0.05054542419390806	SN
chr12_93400592_C_G	UBE2N	chr12:93400317-93400817	GlutaN	0.06586921572558069	SN
chr12_65104515_T_G	LOC124902953	chr12:65104233-65104733	Micro-PVM	-0.09123553488916425	SN
chr8_144736750_T_G	EEF1D	chr8:144736602-144737102	Astro	-0.07467129760866342	SN
chr11_35376474_A_C	CD44-AS1	chr11:35376154-35376654	Oligo	0.0798499187855568	SN
chr12_109091024_C_T	ACACB	chr12:109090759-109091259	Endo	-0.07563618678649231	SN
chr12_16067413_C_T	LOC101928362	chr12:16067182-16067682	Endo	0.09967953354798675	SN
chr1_209605582_G_T	LOC124904503	chr1:209605412-209605912	GlutaN	0.17590369732362365	SN
chr22_36662307_G_C	APOL4	chr22:36661834-36662334	DopaN	-0.07707377250370029	SN
chr8_87212869_G_A	PSKH2	chr8:87212632-87213132	Micro-PVM	-0.054668143608022746	SN
chr7_24895081_C_G	GSDME	chr7:24894600-24895100	GabaN	-0.053098362359561335	SN
chr6_166115397_A_G	MEAT6	chr6:166114972-166115472	GabaN	0.055544110534948565	SN
chr10_125204140_A_G	LOC107984184	chr10:125203799-125204299	OPC	0.050710089149336834	SN
chr1_145169446_C_T	LINC01719	chr1:145169200-145169700	OPC	-0.0827503908058369	SN
chr14_38840905_C_A	LOC105370473	chr14:38840888-38841388	DopaN	-0.08549051870309432	SN
chr11_9184744_G_T	NRIP3-DT	chr11:9184430-9184930	Oligo	-0.05700411965257146	SN
chr2_103123582_A_G	TMEM182	chr2:103123302-103123802	Oligo	0.05047070141390897	SN
chr7_66204567_G_A	LOC441239	chr7:66204214-66204714	OPC	-0.1207100140705748	SN
chr6_85914736_G_A	TBX18-AS1	chr6:85914434-85914934	OPC	0.29151006518840417	SN
chr4_72976260_C_G	UGT2A1	chr4:72976044-72976544	Astro	0.08114769170539526	SN
chr1_83701102_C_A	LOC101927560	chr1:83700711-83701211	OPC	0.06095613915320364	SN
chr2_68379373_C_G	LOC101927723	chr2:68379165-68379665	Astro	-0.08636232937128163	SN
chr6_32489717_G_A	HLA-DQB1-AS1	chr6:32489634-32490134	GabaN	0.1058492751294815	SN
chr18_27789383_G_C	LOC107985126	chr18:27789084-27789584	immune	0.13403323687503477	SN
chr17_80997355_T_C	CCDC40	chr17:80997119-80997619	Oligo	0.09257968729536792	SN
chr6_85914736_G_A	LOC107986620	chr6:85914442-85914942	Oligo	0.07645322707263613	SN
chr6_32490129_A_G	LOC124901301	chr6:32489634-32490134	immune	0.06479253422439468	SN
chr10_119485663_C_T	LOC105378507	chr10:119485454-119485954	GlutaN	0.10335037702752992	SN
chr1_109722411_G_C	GSTM5	chr1:109722002-109722502	OPC	0.22079530928462443	SN
chr1_157664472_C_G	OR6K3	chr1:157664202-157664702	DopaN	-0.05343980490916278	SN
chr4_47984379_G_A	LOC101927157	chr4:47984119-47984619	Endo	0.06550433379133747	SN
chr3_107245882_A_G	LOC105374021	chr3:107245611-107246111	OPC	0.07552161881790376	SN
chr12_52285504_C_T	KRT80	chr12:52285218-52285718	Astro	0.05528344871585622	SN
chr19_55942042_T_C	ZNF468	chr19:55941830-55942330	OPC	0.10627478764192055	SN
chr6_32439184_T_G	HLA-DRB6	chr6:32439064-32439564	OPC	0.05848658142019847	SN
chr20_5545052_T_C	LINC00658	chr20:5544740-5545240	Micro-PVM	-0.051575028155106395	SN
chr6_31212341_C_A	HLA-B	chr6:31212251-31212751	Oligo	0.07403730813464371	SN
chr10_97670735_C_T	PIK3AP1	chr10:97670499-97670999	GlutaN	-0.08639513556922207	SN
chr12_9385135_G_A	LOC728715	chr12:9384909-9385409	GlutaN	0.05989150202774063	SN
chr4_298815_A_T	ZNF732	chr4:298620-299120	Endo	0.71952718227057	SN
chr12_95366686_G_C	LOC105369917	chr12:95366268-95366768	Oligo	0.2406412243039071	SN
chr6_142043806_A_G	LOC102723724	chr6:142043696-142044196	Micro-PVM	0.050611771906702074	SN
chr4_60601941_C_T	LOC107986283	chr4:60601597-60602097	GlutaN	-0.06612464842339794	SN
chr20_2569852_A_G	ZNF343	chr20:2569641-2570141	Oligo	-0.12955091109570205	SN
chr3_44548770_G_A	ZNF445	chr3:44548480-44548980	Astro	0.13991773724800183	SN
chr2_237160659_T_C	LOC105373948	chr2:237160348-237160848	Astro	-0.06772761416227224	SN
chr6_32490009_T_C	LOC124901301	chr6:32489635-32490135	OPC	0.21991392341094906	SN
chr11_60202955_T_C	MS4A4E	chr11:60202702-60203202	immune	-0.11563043414925822	SN
chr5_6883692_T_G	LINC02236	chr5:6883475-6883975	Micro-PVM	0.09978837577166821	SN
chr3_130187046_G_A	LINC02016	chr3:130186862-130187362	Astro	0.06532333259607892	SN
chr12_9829636_G_C	KLRF2	chr12:9829353-9829853	GlutaN	0.35938274470227327	SN
chr21_43959624_G_A	LOC107985485	chr21:43959517-43960017	Micro-PVM	0.12544713799609042	SN
chr3_45627849_T_C	LIMD1-AS1	chr3:45627460-45627960	Oligo	0.06436026527167904	SN
chr6_32439430_C_T	HLA-DQA1	chr6:32439064-32439564	Oligo	-0.07962507387901052	SN
chr12_16067413_C_T	LOC101928362	chr12:16067172-16067672	Endo	0.09967953354798675	SN
chr18_59258670_C_T	RAX	chr18:59258417-59258917	GlutaN	0.05154002453020867	SN
chr4_3955773_T_C	LOC105374358	chr4:3955479-3955979	DopaN	-0.08370146355238095	SN
chr9_150415893_G_A	FAM157B	chr9:150415464-150415964	DopaN	-0.1051304567582152	SN
chr14_70962267_A_G	VASH1	chr14:70962034-70962534	Oligo	-0.17140592585728953	SN
chr10_7535190_A_G	LOC105376390	chr10:7534791-7535291	Astro	0.10413650433831512	SN
chr5_170849313_T_G	LOC100128059	chr5:170849076-170849576	GlutaN	-0.07877497563967206	SN
chr10_26463357_C_G	FAM238A	chr10:26463144-26463644	Micro-PVM	0.05416349511616403	SN
chr15_75806585_A_G	COMMD4P1	chr15:75806562-75807062	DopaN	0.0887476850465414	SN
chr15_32616108_G_A	LOC107984776	chr15:32615835-32616335	Astro	0.06086320066388584	SN
chr9_149197953_A_G	LINC02692	chr9:149197739-149198239	GlutaN	0.12854066893477745	SN
chr4_46978517_A_G	COX7B2	chr4:46978260-46978760	Oligo	-0.0651367185932692	SN
chr20_1636450_C_T	SIRPD	chr20:1635954-1636454	Endo	0.09163216999978996	SN
chr7_144262252_G_A	TRPV5	chr7:144262046-144262546	Micro-PVM	0.10023250753943014	SN
chr12_52285504_C_T	KRT81	chr12:52285218-52285718	Astro	0.2516178003223555	SN
chr10_87823424_C_A	ADIRF-AS1	chr10:87823077-87823577	DopaN	0.053971460388773984	SN
chr21_43701333_G_C	LOC105372839	chr21:43701167-43701667	Astro	0.056694122529228785	SN
chr3_44548770_G_A	C3orf86	chr3:44548480-44548980	immune	0.08020617440307043	SN
chr1_83700915_A_C	LOC101927560	chr1:83700711-83701211	Oligo	-0.2906227224692799	SN
chr15_87225602_T_C	LOC105370964	chr15:87225307-87225807	GlutaN	0.05932915776817094	SN
chr6_32487540_A_G	HLA-DQA1	chr6:32487420-32487920	Micro-PVM	0.09819449752965959	SN
chr2_102895221_C_A	IL18R1	chr2:102895043-102895543	immune	-0.07057514664714759	SN
chr2_132473873_A_C	LOC124908048	chr2:132473508-132474008	OPC	-0.08305278077716771	SN
chr3_10594861_T_A	ATP2B2	chr3:10594656-10595156	DopaN	-0.05085389702838583	SN
chr15_86667180_C_G	MFGE8	chr15:86666991-86667491	Astro	-0.11630760656580108	SN
chr2_107044206_C_G	LOC107985931	chr2:107043912-107044412	immune	0.06231995074963548	SN
chr6_29830068_A_G	HCG9	chr6:29829886-29830386	Micro-PVM	0.05854445389901297	SN
chr7_67062782_C_A	LOC84214	chr7:67062529-67063029	Oligo	-0.16130656581036096	SN
chr8_58956164_G_T	CYP7A1	chr8:58955904-58956404	GabaN	0.14248498496276607	SN
chr18_64932123_T_A	LOC107985178	chr18:64931822-64932322	DopaN	-0.06245602685077234	SN
chr5_174304849_G_T	LOC107984118	chr5:174304545-174305045	Astro	-0.07877113729381513	SN
chr6_32439388_T_C	HLA-DRA	chr6:32439057-32439557	Oligo	-0.27451280963063773	SN
chr12_112915175_A_C	OAS3	chr12:112914772-112915272	OPC	0.12082741311524803	SN
chr4_147229523_C_T	GYPA	chr4:147229119-147229619	GabaN	-0.0761693174618383	SN
chr17_81816535_G_A	LOC400627	chr17:81816120-81816620	Micro-PVM	-0.05880893015718458	SN
chr7_38506906_G_T	TRGV5	chr7:38506700-38507200	GabaN	-0.05569070065466364	SN
chr15_28923573_T_C	TRPM1	chr15:28923293-28923793	GabaN	0.0758639262268117	SN
chr12_8193770_A_C	ZNF705A	chr12:8193608-8194108	OPC	-0.09138335874610437	SN
chr8_1752400_C_T	KBTBD11-OT1	chr8:1752217-1752717	Micro-PVM	0.10896895807851514	SN
chr6_32490074_A_G	HLA-DQB1	chr6:32489634-32490134	Astro	-0.1820041566935764	SN
chr12_26705081_G_T	LOC124902903	chr12:26705048-26705548	OPC	0.13539011940997003	SN
chr13_96198426_C_A	LINC00359	chr13:96198027-96198527	immune	0.05088376987663845	SN
chr12_8524558_G_T	CLEC4E	chr12:8524345-8524845	Micro-PVM	-0.6633340966229682	SN
chr10_134153316_C_T	LOC105378574	chr10:134153014-134153514	Astro	0.21847031079732293	SN
chr1_243629377_C_T	LOC105373260	chr1:243629208-243629708	OPC	0.05899204620093146	SN
chr14_99331456_G_A	LINC02298	chr14:99331147-99331647	Oligo	0.1235585480001653	SN
chr20_2569852_A_G	EBF4	chr20:2569641-2570141	Astro	-0.0671308351556501	SN
chr4_79352834_T_C	CXCL10	chr4:79352523-79353023	Astro	0.07123232842799432	SN
chr14_18194503_G_A	DHRS4L2	chr14:18194235-18194735	Micro-PVM	-0.07915413179580177	SN
chr12_76228306_C_T	BBS10	chr12:76228124-76228624	Astro	-0.05033167906640035	SN
chr16_83740485_C_A	LOC105376775	chr16:83740147-83740647	GlutaN	0.06048737954623995	SN
chr5_38902571_G_T	LOC107986414	chr5:38902433-38902933	OPC	0.07616746322477086	SN
chr7_8396184_G_T	ICA1-AS1	chr7:8395998-8396498	DopaN	0.07148667680035725	SN
chr6_124021678_A_G	FABP7	chr6:124021331-124021831	Endo	-0.08272562455082255	SN
chr2_171300713_A_G	GAD1	chr2:171300668-171301168	Astro	-0.06474419817573462	SN
chr13_19402205_G_T	GJB2	chr13:19401973-19402473	Micro-PVM	-0.053242042146004476	SN
chr20_23691676_T_C	CST3	chr20:23691507-23692007	Oligo	0.0551302428307725	SN
chr9_17030719_T_C	LOC124902126	chr9:17030528-17031028	Astro	-0.28949402328554363	SN
chr6_29664392_G_T	HCG4	chr6:29664289-29664789	OPC	-0.08472696591944051	SN
chr1_247615722_C_T	OR2M3	chr1:247615285-247615785	Astro	0.07789883441579981	SN
chr1_42251077_T_C	RIMKLA	chr1:42250927-42251427	immune	0.07046315476764198	SN
chr17_72849453_T_C	ROCR	chr17:72849131-72849631	OPC	-0.062402604324691247	SN
chr16_62479664_G_C	MT1G	chr16:62479492-62479992	Micro-PVM	0.05999230979424475	SN
chr14_18256780_G_A	LOC105370412	chr14:18256544-18257044	DopaN	-0.06461383107268759	SN
chr9_82647543_G_T	LOC105376079	chr9:82647376-82647876	GabaN	0.16489266339976982	SN
chr19_54105425_T_C	KLK10	chr19:54105184-54105684	GlutaN	0.10884521648865064	SN
chr6_32489852_G_A	LOC124901301	chr6:32489634-32490134	Oligo	0.06480470176146724	SN
chr11_709211_C_T	CDHR5	chr11:708911-709411	OPC	-0.0847835205819285	SN
chr18_76495808_A_G	LOC124904360	chr18:76495459-76495959	Oligo	0.09156615948516489	SN
chr14_18194492_C_T	DHRS4L2	chr14:18194231-18194731	DopaN	0.07435436836740283	SN
chr6_32490061_A_G	HLA-DQB1-AS1	chr6:32489634-32490134	GabaN	0.05989663048475502	SN
chr1_149192202_G_A	OTUD7B	chr1:149192007-149192507	Endo	0.051104550914502056	SN
chr13_110080392_A_G	LINC00567	chr13:110080215-110080715	OPC	-0.06371798092935554	SN
chr22_35838954_T_C	HMOX1	chr22:35838842-35839342	Micro-PVM	-0.11439351909342399	SN
chr6_111070472_T_C	LOC107986631	chr6:111070253-111070753	Micro-PVM	-0.14696352878092056	SN
chr4_172705292_T_C	LOC105377529	chr4:172705049-172705549	Endo	-0.2935677629342264	SN
chr10_49557899_C_G	LRRC18	chr10:49557671-49558171	DopaN	-0.0673798850614078	SN
chr1_233653004_C_T	SLC35F3-AS1	chr1:233652731-233653231	OPC	0.204989260008968	SN
chr7_22697416_G_T	LOC401312	chr7:22697144-22697644	Oligo	-0.054837922599493716	SN
chr1_14691937_T_C	FHAD1-AS1	chr1:14691829-14692329	DopaN	0.08821155112321266	SN
chr5_135977740_T_C	TIFAB	chr5:135977509-135978009	Oligo	0.10897115802283297	SN
chr17_81425495_G_C	NPTX1	chr17:81425481-81425981	OPC	-0.17339527875482297	SN
chr9_125575800_A_C	WDR31	chr9:125575552-125576052	DopaN	-0.28868712646159533	SN
chr22_19311621_T_G	PRODH	chr22:19311437-19311937	GabaN	0.07817407030449175	SN
chr21_40959810_C_T	PDE9A-AS1	chr21:40959461-40959961	Oligo	0.11483957739991624	SN
chr1_206919449_G_A	CR1L	chr1:206919184-206919684	Astro	0.05188764099104226	SN
chr11_44097767_T_C	C11orf96	chr11:44097638-44098138	GlutaN	-0.07167066358448437	SN
chr5_127593371_A_G	LOC105379163	chr5:127593296-127593796	OPC	-0.1127041095769199	SN
chr5_136605155_C_A	SMAD5-AS1	chr5:136604863-136605363	Oligo	-0.11318030495008369	SN
chr15_65181722_G_C	IQCH-AS1	chr15:65181380-65181880	immune	0.050018451761439486	SN
chr9_125542848_A_G	RNF183	chr9:125542662-125543162	Endo	0.05091248938908621	SN
chr19_17079682_T_A	CPAMD8	chr19:17079353-17079853	Astro	-0.07140665966243631	SN
chr2_237160634_T_C	LOC107986002	chr2:237160372-237160872	Astro	-0.058355119146521695	SN
chr4_60018450_G_A	ARL9	chr4:60018328-60018828	OPC	-0.06567738889227304	SN
chr17_79142291_G_C	LOC105371910	chr17:79142056-79142556	Oligo	-0.18264987740942207	SN
chr7_142682837_G_C	LOC124901760	chr7:142682388-142682888	Oligo	0.05867134370166127	SN
chr16_63331843_G_T	CCDC102A	chr16:63331779-63332279	OPC	-0.05632297454453905	SN
chr6_32413840_C_G	HLA-DRB1	chr6:32413679-32414179	OPC	-0.05274622966303344	SN
chr4_10553137_C_T	LOC105374481	chr4:10552965-10553465	Micro-PVM	0.051767834658634104	SN
chr8_28177701_C_G	SCARA5	chr8:28177425-28177925	Micro-PVM	-0.16367844142919186	SN
chr4_187616857_C_T	LOC105377584	chr4:187616579-187617079	Astro	0.11368848181663527	SN
chr11_130647844_C_T	ADAMTS8	chr11:130647574-130648074	Astro	-0.07367202170285747	SN
chr6_32490074_A_G	LOC124901301	chr6:32489635-32490135	DopaN	-0.15096229349872403	SN
chr1_207851367_A_G	LINC02769	chr1:207851103-207851603	OPC	-0.18731258111643534	SN
chr5_1010514_C_T	SLC12A7	chr5:1010137-1010637	Oligo	0.05100674714090303	SN
chr1_69792627_G_A	LRRC7-AS1	chr1:69792162-69792662	Astro	-0.051403606798979595	SN
chr9_102119575_G_A	MIR4290HG	chr9:102119495-102119995	DopaN	-0.052846555740392764	SN
chr17_78907742_C_T	LOC107985087	chr17:78907435-78907935	GabaN	0.08544728224003384	SN
chr3_37496032_G_C	ITGA9	chr3:37495752-37496252	Astro	0.053351904962440244	SN
chr5_6761006_C_T	LINC02236	chr5:6760657-6761157	Oligo	0.09770847856193221	SN
chr1_109696432_G_C	GSTM2	chr1:109696200-109696700	DopaN	-0.151605751611962	SN
chr14_16598956_T_G	LOC107984649	chr14:16598529-16599029	GlutaN	0.05139318507357826	SN
chr1_94668574_G_A	SLC44A3	chr1:94668078-94668578	Micro-PVM	-0.10083837447523969	SN
chr9_33453433_G_A	LOC105376020	chr9:33453168-33453668	Astro	0.07846430263276805	SN
chr12_94984482_C_T	NDUFA12	chr12:94984172-94984672	Endo	0.14433624937856138	SN
chr2_113625820_C_G	PSD4	chr2:113625632-113626132	Astro	-0.06872054373309222	SN
chr9_22461154_C_G	LOC107987054	chr9:22460939-22461439	GabaN	0.05602120916609188	SN
chr16_89835284_A_T	LOC124903732	chr16:89835104-89835604	Micro-PVM	0.19819622576989637	SN
chr8_74873543_T_G	MIR2052HG	chr8:74873299-74873799	immune	-0.21422680208889133	SN
chr6_40523505_A_G	LOC105375052	chr6:40523306-40523806	GlutaN	-0.057192250769341424	SN
chr7_144262252_G_A	TRPV6	chr7:144262046-144262546	Endo	0.08081517177728337	SN
chr8_109801074_T_A	LOC101927413	chr8:109800800-109801300	GlutaN	0.05874127471102408	SN
chr20_18978949_G_C	LOC107985442	chr20:18978832-18979332	OPC	-0.0695359925712924	SN
chr15_38073891_T_A	PAK6	chr15:38073646-38074146	GabaN	0.06542630449395226	SN
chr2_241433342_G_A	LOC112268440	chr2:241433173-241433673	GabaN	0.06114401642805445	SN
chr7_101854014_C_A	MOSPD3	chr7:101853773-101854273	Astro	0.058280124632528185	SN
chr6_132022464_G_A	SMLR1	chr6:132022108-132022608	GlutaN	0.05734279233030781	SN
chr13_23788835_G_A	TPTE2P6	chr13:23788409-23788909	GlutaN	-0.1811371616494739	SN
chr2_88181571_C_G	THNSL2	chr2:88181320-88181820	GabaN	-0.3559413847540531	SN
chr22_23974145_C_T	LOC124900476	chr22:23973865-23974365	Oligo	-0.14760845146131896	SN
chr12_8193770_A_C	ZNF705A	chr12:8193608-8194108	GlutaN	-0.09381091937870956	SN
chr17_6676968_G_A	FBXO39	chr17:6676468-6676968	Astro	-0.2583326287454035	SN
chr4_4107169_G_C	OTOP1	chr4:4107051-4107551	Oligo	0.061219359275996865	SN
chr18_14594023_A_C	LOC105372003	chr18:14593984-14594484	GlutaN	-0.06623603347769436	SN
chr13_70300330_T_C	LINC00348	chr13:70300014-70300514	Astro	0.3142433496269543	SN
chr8_133601885_C_T	KCNQ3	chr8:133601697-133602197	Oligo	-0.08284232743054076	SN
chr5_68821037_T_C	LOC107986420	chr5:68820828-68821328	OPC	0.05247657283541862	SN
chr15_71604020_T_G	INSYN1	chr15:71603812-71604312	DopaN	0.058573575046878545	SN
chr9_4434613_C_T	SLC1A1	chr9:4434361-4434861	Endo	0.08193690875779058	SN
chr2_69175593_C_T	ANTXR1	chr2:69175331-69175831	Micro-PVM	-0.06695972625249702	SN
chr2_96267918_A_G	GPAT2	chr2:96267673-96268173	Oligo	0.05702766470897025	SN
chr6_168694073_T_G	LOC102725048	chr6:168693814-168694314	Oligo	-0.061451196415842624	SN
chr2_85407826_C_G	CAPG	chr2:85407563-85408063	immune	-0.05756012646706754	SN
chr8_29808229_C_T	DUSP4	chr8:29807752-29808252	Micro-PVM	-0.08876872445278128	SN
chr17_50921564_G_C	ITGA3	chr17:50921187-50921687	Astro	0.13122748041006993	SN
chr13_110104815_G_A	PRECSIT	chr13:110104633-110105133	GlutaN	-0.39205464614590735	SN
chr6_32422374_A_C	HLA-DRB1	chr6:32422135-32422635	OPC	-0.09588509866552464	SN
chr15_83513174_T_C	LINC02883	chr15:83512932-83513432	Micro-PVM	0.41511593333239283	SN
chr6_31213208_G_A	HLA-B	chr6:31212909-31213409	Oligo	-0.28229052402960875	SN
chr16_90872648_A_C	CRISPLD2	chr16:90872454-90872954	immune	-0.5186317793878432	SN
chr5_96357739_C_A	LINC01554	chr5:96357537-96358037	Oligo	-0.11358994111289711	SN
chr1_227203774_G_A	WNT3A	chr1:227203565-227204065	GabaN	-0.06412983252268667	SN
chr2_70911544_A_G	VAX2	chr2:70911337-70911837	Endo	0.39989341487507435	SN
chr4_2401797_C_G	MXD4	chr4:2401570-2402070	Oligo	-0.054968084408935525	SN
chr7_3231937_G_A	LOC105375130	chr7:3231672-3232172	Endo	-0.32349003802165455	SN
chr20_25857914_T_C	FAM182B	chr20:25857583-25858083	DopaN	0.08880459286828923	SN
chr2_101578228_G_C	LOC105373510	chr2:101578055-101578555	Oligo	0.1380396073271548	SN
chr1_109696479_C_G	GSTM2	chr1:109696204-109696704	Micro-PVM	0.08390179955481614	SN
chr5_56060052_G_A	CCNO	chr5:56059754-56060254	DopaN	0.10289673403871236	SN
chr3_130834882_T_C	RUVBL1-AS1	chr3:130834593-130835093	Astro	0.07298404366734879	SN
chr10_64730266_G_A	LOC107984238	chr10:64730021-64730521	Astro	-0.0654884572564729	SN
chr9_146840326_T_C	LOC124902300	chr9:146840224-146840724	OPC	-0.05463214306393627	SN
chr6_32439396_A_G	HLA-DQB1	chr6:32439057-32439557	Astro	-0.08020793655431113	SN
chr12_9534234_G_T	LOC728715	chr12:9534227-9534727	Endo	-0.0848897289521382	SN
chr9_149267165_G_A	FUT7	chr9:149266671-149267171	Astro	-0.14862608159514945	SN
chr1_72598483_C_T	LINC02797	chr1:72598248-72598748	GabaN	-0.06592032721268204	SN
chr7_27483479_C_T	EVX1-AS	chr7:27483237-27483737	Micro-PVM	-0.07077681938750224	SN
chr1_180281039_A_T	KIAA1614-AS1	chr1:180280748-180281248	Oligo	-0.13038443240452313	SN
chr1_193770158_C_G	LOC107985242	chr1:193770051-193770551	GabaN	0.054778851626398506	SN
chr5_110410590_T_C	LOC105379119	chr5:110410320-110410820	Endo	-0.10173492780425858	SN
chr6_32422348_C_T	HLA-DRB6	chr6:32422130-32422630	Micro-PVM	-0.3277164118817275	SN
chr1_169006232_G_C	SELP	chr1:169005825-169006325	Oligo	0.1314302081730121	SN
chr5_68038104_G_C	CD180	chr5:68037912-68038412	Endo	-0.05867821865244238	SN
chr6_32413939_G_A	HLA-DRB1	chr6:32413872-32414372	Astro	-0.051153155709688036	SN
chr9_141456678_G_A	IER5L	chr9:141456583-141457083	Micro-PVM	-0.050453072669601084	SN
chr16_93439544_G_C	FBXO31	chr16:93439095-93439595	Micro-PVM	-0.21623768769721075	SN
chr4_111321105_C_T	LEF1-AS1	chr4:111320850-111321350	Endo	0.11127812106869595	SN
chr2_95378055_G_A	TEKT4	chr2:95377814-95378314	Oligo	0.2302288044563472	SN
chr15_64388694_G_A	LINC01169	chr15:64388408-64388908	GlutaN	0.06001274084027575	SN
chr22_43178567_A_G	SERHL2	chr22:43178528-43179028	Oligo	-0.15572721236315346	SN
chr13_23892738_G_A	ATP12A	chr13:23892685-23893185	DopaN	0.24702813332633333	SN
chr16_95002660_G_A	CBFA2T3	chr16:95002528-95003028	Astro	0.05682670734169726	SN
chr19_5897580_C_G	FUT6	chr19:5897342-5897842	Astro	-0.2982803656527757	SN
chr12_119135578_A_G	LOC112268101	chr12:119135441-119135941	Astro	0.16251643890424727	SN
chr1_180534205_G_A	LINC01732	chr1:180533908-180534408	GlutaN	-0.11235366913096012	SN
chr6_16884425_A_G	LOC107986573	chr6:16883964-16884464	GabaN	0.06560602515564007	SN
chr13_18286217_C_G	LOC107984132	chr13:18285962-18286462	OPC	-0.13359054800146097	SN
chr15_96855019_A_T	SYNM-AS1	chr15:96854633-96855133	OPC	0.0966324566270007	SN
chr6_32488070_C_T	HLA-DQB1	chr6:32488047-32488547	Endo	-0.05690009838457177	SN
chr7_130815519_G_T	STRIP2	chr7:130815276-130815776	immune	-0.050079468297073326	SN
chr7_139874274_T_C	SVOPL	chr7:139874004-139874504	Oligo	0.11594145448040738	SN
chr12_30771443_C_T	TSPAN11	chr12:30771138-30771638	Micro-PVM	0.07018847770819736	SN
chr8_91591439_G_A	LINC01030	chr8:91591186-91591686	Oligo	0.08745596069644002	SN
chr6_154176932_A_G	FBXO5	chr6:154176445-154176945	GlutaN	0.0666855842009948	SN
chr17_31652783_T_C	SH3GL1P2	chr17:31652593-31653093	Micro-PVM	0.07354298457967756	SN
chr8_17269740_G_C	LOC105379297	chr8:17269253-17269753	GlutaN	0.27572338551544107	SN
chr14_53016174_A_G	DACT1	chr14:53015845-53016345	Oligo	-0.13599920061900939	SN
chr20_47072599_C_G	RBPJL	chr20:47072308-47072808	DopaN	0.07276205602761987	SN
chr14_45346007_T_A	LOC400212	chr14:45345515-45346015	Micro-PVM	-0.0868848360514809	SN
chr1_38538653_G_A	LOC105378660	chr1:38538410-38538910	OPC	0.16029017760806674	SN
chr2_70834498_A_C	ADD2	chr2:70834263-70834763	Micro-PVM	0.07079002910536758	SN
chr11_94593764_A_G	PIWIL4	chr11:94593504-94594004	Endo	-0.05550870950828646	SN
chr4_159000625_C_A	GUCY1A1	chr4:159000548-159001048	Endo	0.0559947539508201	SN
chr10_111526776_A_G	RBM20	chr10:111526685-111527185	OPC	-0.05209491862672344	SN
chr11_7749233_G_A	LOC124902626	chr11:7748960-7749460	Astro	-0.050051709884451956	SN
chr3_101470382_T_A	ST3GAL6	chr3:101469911-101470411	Astro	0.1334913875814827	SN
chr2_102895221_C_A	SLC9A4	chr2:102895043-102895543	Micro-PVM	-0.2486225377034561	SN
chr6_168040864_C_T	RPS6KA2-IT1	chr6:168040689-168041189	Micro-PVM	-0.05073007031388066	SN
chr8_144426008_G_T	MINCR	chr8:144425927-144426427	Endo	-0.051819515361998025	SN
chr1_31482767_C_T	HCRTR1	chr1:31482436-31482936	Astro	0.070590093279848	SN
chr6_32489801_C_T	HLA-DQB1-AS1	chr6:32489634-32490134	GabaN	-0.2235168338327509	SN
chr13_40731783_T_C	RGCC	chr13:40731498-40731998	Astro	0.12050606337876779	SN
chr1_247787884_G_A	OR2T33	chr1:247787606-247788106	OPC	-0.061664472009287596	SN
chr6_169474419_T_A	HGC6.3	chr6:169474240-169474740	Astro	0.05245515899157693	SN
chr6_28271447_G_A	LOC105374998	chr6:28271009-28271509	GabaN	-0.08316251986598733	SN
chr12_9829712_G_C	CLEC2B	chr12:9829353-9829853	GabaN	0.25881520076997067	SN
chr1_159200432_T_C	KCNJ10	chr1:159200030-159200530	Oligo	-0.07927623015267393	SN
chr9_143098654_A_G	QRFP	chr9:143098412-143098912	immune	0.08389986738101762	SN
chr15_61186658_T_C	LINC02568	chr15:61186461-61186961	Endo	0.20346964873397444	SN
chr6_30922298_A_T	HCG22	chr6:30922274-30922774	Endo	0.09867477218463883	SN
chr17_76482641_G_A	MYO15B	chr17:76482185-76482685	GabaN	0.05612781340752093	SN
chr18_32704062_C_A	WBP11P1	chr18:32703717-32704217	GabaN	-0.07364491658817895	SN
chr9_140017263_A_G	LOC102723566	chr9:140017038-140017538	Oligo	0.06171934929844358	SN
chr8_143906576_A_T	LOC124902033	chr8:143906458-143906958	GabaN	0.05076262082503291	SN
chr21_12324438_C_T	LOC105377134	chr21:12324084-12324584	Oligo	0.05867629732810187	SN
chr6_171008408_G_C	LOC124901471	chr6:171008256-171008756	Oligo	0.06168235238207753	SN
chr6_29840771_T_C	HCG9	chr6:29840647-29841147	GabaN	0.0549846745298046	SN
chr6_32489640_C_T	LOC124901301	chr6:32489635-32490135	OPC	-0.11113586671771092	SN
chr4_8572750_G_C	LOC124900659	chr4:8572331-8572831	GabaN	-0.06164024484675501	SN
chr5_103315966_C_T	PAM	chr5:103315822-103316322	Astro	-0.05324421842746396	SN
chr17_9788462_A_G	DHRS7C	chr17:9788164-9788664	GabaN	-0.06703373095461806	SN
chr1_46908714_A_C	CYP4A22	chr1:46908412-46908912	OPC	0.08424428074730761	SN
chr18_45914105_G_A	SLC14A1	chr18:45913792-45914292	DopaN	-0.05671284070159377	SN
chr21_38161109_C_T	B3GALT5	chr21:38160940-38161440	immune	0.05711681648882827	SN
chr16_19341844_C_T	TMC5	chr16:19341682-19342182	Astro	-0.05046448704939266	SN
chr19_41538461_G_A	LOC124904711	chr19:41538264-41538764	Micro-PVM	-0.05819844112583228	SN
chr1_111633884_A_G	LINC01160	chr1:111633779-111634279	DopaN	0.06616023936506776	SN
chr6_32490061_A_G	HLA-DQB1	chr6:32489634-32490134	DopaN	0.07290213927043121	SN
chr14_18256780_G_A	CARMIL3	chr14:18256544-18257044	Endo	0.1437207509869891	SN
chr1_14691811_C_A	FHAD1	chr1:14691313-14691813	immune	0.06917820201596392	SN
chr4_188908788_A_G	CCDC110	chr4:188908506-188909006	Micro-PVM	-0.20962691995004956	SN
chr15_43085000_G_A	GATM	chr15:43084738-43085238	Endo	0.05020175863583809	SN
chr20_5252400_T_G	PROKR2	chr20:5252210-5252710	Oligo	0.16818071966792214	SN
chr10_126944310_A_G	DHX32	chr10:126944087-126944587	Endo	0.06173117778163206	SN
chr16_68543794_A_G	LOC102723560	chr16:68543703-68544203	Micro-PVM	-0.06681035956332693	SN
chr2_54271148_C_T	LOC105374610	chr2:54270871-54271371	DopaN	0.06601896092539494	SN
chr3_44548770_G_A	ZNF852	chr3:44548480-44548980	GlutaN	0.06626224418344329	SN
chr21_12324525_A_G	ANKRD20A11P	chr21:12324084-12324584	immune	-0.059451541902016736	SN
chr7_55415794_C_T	ELDR	chr7:55415320-55415820	DopaN	0.057881396928626705	SN
chr9_136243661_C_G	LOC105376267	chr9:136243522-136244022	GlutaN	-0.13758202026856692	SN
chr2_223683062_G_A	LOC105373906	chr2:223682696-223683196	OPC	0.07257080292941698	SN
chr11_3892183_A_G	RHOG	chr11:3891987-3892487	Endo	0.056848734742440676	SN
chr7_156562394_C_T	LOC105375594	chr7:156561989-156562489	GabaN	-0.05543249718690735	SN
chr6_140476574_C_T	LOC102723690	chr6:140476256-140476756	OPC	0.052492997294906196	SN
chr7_156586124_T_C	LOC105375594	chr7:156585964-156586464	Oligo	0.05702962250030463	SN
chr2_10874275_G_A	LOC124905973	chr2:10873984-10874484	Micro-PVM	0.3172590649059319	SN
chr19_46308042_C_T	PHLDB3	chr19:46307749-46308249	Micro-PVM	0.2700494872953705	SN
chr11_134009190_C_A	IGSF9B	chr11:134008961-134009461	DopaN	0.07981065522520225	SN
chr6_3588995_A_G	LOC100507336	chr6:3588759-3589259	OPC	-0.23551997547459003	SN
chr6_31212631_A_C	HLA-B	chr6:31212251-31212751	GlutaN	0.05817557839798404	SN
chr9_136627283_T_C	ADGRD2	chr9:136626853-136627353	immune	-0.05386079701948532	SN
chr6_92097040_C_T	LOC107986623	chr6:92096816-92097316	Astro	-0.13197793705227934	SN
chr8_23359328_G_C	LOC254896	chr8:23359047-23359547	OPC	0.06673322521234049	SN
chr14_18154038_T_G	LOC124903290	chr14:18153781-18154281	GabaN	-0.05627798209244972	SN
chr6_32384589_G_T	HLA-DRB6	chr6:32384411-32384911	GlutaN	0.21380290701428883	SN
chr16_77243724_G_A	TLE7	chr16:77243716-77244216	GlutaN	0.05778381809646671	SN
chr7_37253398_T_A	LOC105375235	chr7:37253055-37253555	Micro-PVM	-0.05340216135839615	SN
chr3_5565997_G_A	LOC105376938	chr3:5565784-5566284	Oligo	0.15287691136116344	SN
chr17_64854296_G_A	PRR29	chr17:64854087-64854587	Micro-PVM	0.19295194051558617	SN
chr2_95377980_G_A	ANKRD20A8P	chr2:95377926-95378426	GlutaN	0.08959869328386105	SN
chr2_88028574_C_T	LOC105374852	chr2:88028092-88028592	GlutaN	0.09609489354427136	SN
chr6_6200576_C_T	LOC124901253	chr6:6200272-6200772	Oligo	-0.10723005774222605	SN
chr4_37447332_C_T	LOC124900691	chr4:37446834-37447334	OPC	0.05741072415090631	SN
chr18_40393944_C_T	LOC105372082	chr18:40393629-40394129	DopaN	0.054592954297843554	SN
chr2_95380935_G_C	ANKRD20A8P	chr2:95380633-95381133	OPC	-0.0962569162965039	SN
chr16_11709097_A_G	SNN	chr16:11708795-11709295	Micro-PVM	0.05105989238956976	SN
chr17_81900034_T_C	CHMP6	chr17:81899923-81900423	Oligo	-0.057140399166291544	SN
chr4_144674490_T_C	LINC02432	chr4:144674403-144674903	Oligo	0.10328659414269659	SN
chr6_33567445_G_A	MLN	chr6:33567212-33567712	Micro-PVM	0.07427439237004951	SN
chr16_94332392_T_A	ZNF469	chr16:94332116-94332616	Astro	-0.11398714489101636	SN
chr12_132480317_A_G	LOC105370092	chr12:132480134-132480634	Micro-PVM	0.1371001709223445	SN
chr17_74792741_A_G	LOC100134391	chr17:74792655-74793155	DopaN	-0.08124094046211083	SN
chr12_9534234_G_T	LOC374443	chr12:9534206-9534706	Endo	-0.07284356779876688	SN
chr20_45647874_A_C	TOX2	chr20:45647738-45648238	Micro-PVM	0.06844471888412862	SN
chr10_6267298_C_A	PFKFB3	chr10:6267245-6267745	Oligo	-0.0945068890442915	SN
chr4_152585887_T_A	LINC02430	chr4:152585675-152586175	Oligo	0.1498202241697717	SN
chr3_66862862_C_T	LOC105377144	chr3:66862582-66863082	GlutaN	0.07812792258977197	SN
chr19_54334955_C_T	SIGLECL1	chr19:54334639-54335139	Oligo	-0.16341792094591856	SN
chr1_16700069_C_G	LOC105376805	chr1:16699795-16700295	GabaN	-0.08283017935317005	SN
chr10_117521540_T_C	PNLIPRP2	chr10:117521418-117521918	OPC	0.05747580768309479	SN
chr6_33567497_G_C	UQCC2	chr6:33567212-33567712	Endo	0.07193652145571239	SN
chr21_44438067_G_A	LOC124905043	chr21:44437814-44438314	GabaN	0.05709568548946775	SN
chr9_116265569_T_C	LOC105376193	chr9:116265397-116265897	DopaN	0.07920321404835118	SN
chr8_125389493_A_C	TMEM65	chr8:125389239-125389739	Oligo	0.11838619558154306	SN
chr7_154972095_G_A	LOC107986722	chr7:154971883-154972383	Micro-PVM	-0.20334577949375898	SN
chr6_32482894_G_A	HLA-DQB1	chr6:32482610-32483110	OPC	0.1599592137001915	SN
chr11_13233335_C_T	RASSF10-DT	chr11:13233269-13233769	Astro	-0.06662520888254964	SN
chr6_32357822_A_G	HLA-DRB5	chr6:32357523-32358023	Micro-PVM	-0.09308281634567273	SN
chr17_80962966_C_T	LOC124904074	chr17:80962679-80963179	Endo	-0.05278533387244222	SN
chr17_74792804_A_G	LINC02092	chr17:74792655-74793155	Astro	0.114175199472073	SN
chr2_88028574_C_T	LOC105374852	chr2:88028121-88028621	OPC	0.13575599803982996	SN
chr11_79095213_C_G	TENM4	chr11:79094973-79095473	GabaN	0.13801049706267854	SN
chr5_181682245_A_G	OR2V1	chr5:181681977-181682477	Micro-PVM	0.09822930343129288	SN
chr9_125311800_C_G	FAM225A	chr9:125311551-125312051	Micro-PVM	-0.21473463345106314	SN
chr6_32488315_C_A	HLA-DQB1	chr6:32488047-32488547	Endo	-0.06184088805175669	SN
chr20_1617198_A_C	SIRPB1	chr20:1616987-1617487	Micro-PVM	0.08716870303843027	SN
chr7_145531876_A_G	ARHGEF5	chr7:145531747-145532247	Oligo	-0.09903040904148064	SN
chr2_122571743_A_C	LOC105373591	chr2:122571475-122571975	DopaN	0.15492733828460725	SN
chr6_32452499_A_G	LOC124901301	chr6:32452275-32452775	Micro-PVM	0.10068896365644786	SN
chr13_110876306_C_T	LINC02337	chr13:110875938-110876438	Astro	-0.06707115755061821	SN
chr6_98457209_C_T	MMS22L	chr6:98456953-98457453	Oligo	0.05016223350591886	SN
chr1_39409713_T_C	BMP8A	chr1:39409620-39410120	Micro-PVM	-0.06155524610252083	SN
chr13_18540422_G_A	LOC124900335	chr13:18540218-18540718	DopaN	0.09835323244425975	SN
chr11_113726364_T_C	LOC107984390	chr11:113726209-113726709	OPC	0.1982663433865106	SN
chr19_48906822_T_C	IGFL2	chr19:48906505-48907005	Endo	0.07533441346955083	SN
chr2_130410248_A_G	RAB6C-AS1	chr2:130409896-130410396	OPC	0.1117956709600243	SN
chr9_22819823_T_C	LOC107987054	chr9:22819646-22820146	Micro-PVM	0.16639388374496766	SN
chr13_18541060_C_A	LOC124900335	chr13:18540839-18541339	DopaN	0.05025254806390134	SN
chr4_189998630_A_C	LOC107986334	chr4:189998335-189998835	Oligo	0.06680893369077667	SN
chr12_9385728_C_G	LOC728715	chr12:9385508-9386008	GabaN	0.08420499914601987	SN
chr15_76711332_G_A	LOC124903535	chr15:76711065-76711565	GabaN	0.13225075223837424	SN
chr22_19311686_G_C	LOC102724751	chr22:19311425-19311925	Micro-PVM	-0.05149247528384682	SN
chr20_59100997_C_T	CTCFL	chr20:59100684-59101184	Oligo	0.05350385206938668	SN
chr20_4866367_G_A	LOC107985392	chr20:4866022-4866522	Micro-PVM	-0.06271165477867147	SN
chr6_31297890_G_C	HCG26	chr6:31297638-31298138	Oligo	-0.07349651425749348	SN
chr19_48906820_C_T	IGFL2	chr19:48906505-48907005	immune	0.10157829001592145	SN
chr1_201418268_T_C	PTPN7	chr1:201417987-201418487	GlutaN	-0.1729025262438766	SN
chr18_10516683_A_C	APCDD1	chr18:10516673-10517173	immune	-0.07154128211390809	SN
chr4_175887456_G_A	GALNTL6-AS1	chr4:175887130-175887630	Oligo	0.06704381443115182	SN
chr4_90947054_T_C	DMP1	chr4:90946845-90947345	Astro	-0.1224807355711981	SN
chr6_97693714_C_A	UFL1-AS1	chr6:97693423-97693923	Astro	0.05043785783580468	SN
chr1_14691550_G_A	LOC124903852	chr1:14691307-14691807	Astro	0.10816423268437125	SN
chr3_130187046_G_A	LINC02016	chr3:130186843-130187343	Astro	0.06532333259607892	SN
chr6_29840927_A_G	LOC105375010	chr6:29840647-29841147	Oligo	-0.0771501013862137	SN
chr2_17990132_T_C	KCNS3	chr2:17990054-17990554	Astro	0.07414124901860841	SN
chr9_28611772_C_A	LINGO2	chr9:28611592-28612092	Oligo	0.06739035389232662	SN
chr5_141190141_G_A	LOC124901088	chr5:141189945-141190445	Endo	-0.122868972414102	SN
chr1_208837405_G_A	CAMK1G	chr1:208837164-208837664	Astro	-0.05204886924274987	SN
chr10_96062894_G_A	ACSM6	chr10:96062625-96063125	GlutaN	-0.058056539350110015	SN
chr3_3665_C_G	LINC01986	chr3:3326-3826	Astro	-0.06019427558440338	SN
chr15_22161124_G_T	LOC105370726	chr15:22160798-22161298	Micro-PVM	-0.058984589187838665	SN
chr13_22116522_T_G	LINC00621	chr13:22116418-22116918	Oligo	0.1280923934560203	SN
chr5_64518172_C_T	LOC107986416	chr5:64517941-64518441	OPC	-0.05507778879294589	SN
chr22_24392033_G_C	DDT	chr22:24391732-24392232	Oligo	-0.057566456800687504	SN
chr4_149527628_A_G	REELD1	chr4:149527372-149527872	OPC	0.06248311432995246	SN
chr21_34487822_C_T	LOC105369306	chr21:34487635-34488135	Endo	-0.19492189983673924	SN
chr20_12035920_T_C	LOC124904869	chr20:12035625-12036125	Oligo	0.17944685594430076	SN
chr6_32489745_C_A	LOC124901301	chr6:32489635-32490135	DopaN	-0.13757397084736467	SN
chr1_157664472_C_G	OR10K2	chr1:157664202-157664702	Micro-PVM	-0.12274447964256652	SN
chr2_1834140_T_C	LOC124905967	chr2:1833881-1834381	Oligo	-0.11589227052282958	SN
chr9_7367114_G_C	LOC105375970	chr9:7366890-7367390	GabaN	-0.0764138960372458	SN
chr2_9680635_C_T	LOC124905969	chr2:9680435-9680935	Oligo	0.14137535650287836	SN
chr6_168803443_T_C	LOC102725048	chr6:168803092-168803592	GabaN	-0.05352375205490789	SN
chr19_46283882_C_T	LYPD3	chr19:46283569-46284069	Astro	-0.21053731216343863	SN
chr4_125254391_C_G	LOC102724158	chr4:125254142-125254642	GlutaN	0.1842878380502544	SN
chr7_38506906_G_T	TRGV5	chr7:38506700-38507200	GlutaN	-0.08843354958788407	SN
chr6_134430220_C_G	EYA4	chr6:134429943-134430443	GlutaN	0.06252908949370983	SN
chr4_70881586_C_T	LOC101927237	chr4:70881156-70881656	Oligo	0.11087835189064776	SN
chr7_160371405_T_C	VIPR2	chr7:160371192-160371692	immune	0.0780751030746254	SN
chr2_160380213_C_G	LY75	chr2:160379966-160380466	Endo	0.05010298921699263	SN
chr3_129179592_A_G	CFAP100	chr3:129179385-129179885	Oligo	-0.13941354049672405	SN
chr15_74832726_C_T	LOC105370904	chr15:74832478-74832978	OPC	-0.11969664994254048	SN
chr2_238388818_A_G	RAMP1	chr2:238388581-238389081	GlutaN	-0.12084763188621395	SN
chr12_69668133_T_C	RAB3IP	chr12:69667848-69668348	Astro	-0.07495496337497265	SN
chr16_2850677_C_T	PRSS30P	chr16:2850414-2850914	Oligo	-0.10687617127117433	SN
chr6_32489677_T_C	HLA-DQB1-AS1	chr6:32489634-32490134	Astro	0.13109007254828708	SN
chr13_59804245_C_G	LOC105370230	chr13:59803910-59804410	GlutaN	0.05558199680530507	SN
chr12_94814032_A_G	KRT19P2	chr12:94813779-94814279	Oligo	0.10033617471275691	SN
chr6_32489947_T_G	HLA-DQA1	chr6:32489634-32490134	DopaN	-0.13620650343792162	SN
chr12_120222212_C_T	PXN	chr12:120221940-120222440	Oligo	-0.05082273685682104	SN
chr5_32141825_C_T	LOC107986346	chr5:32141545-32142045	Micro-PVM	-0.06364497450864581	SN
chr20_59100997_C_T	LOC105372686	chr20:59100684-59101184	Oligo	0.1055165682889152	SN
chr13_43530335_G_A	LOC107984552	chr13:43530064-43530564	Oligo	-0.1920769147598822	SN
chr12_6882656_G_C	RPL13P5	chr12:6882455-6882955	GlutaN	0.061610546586165604	SN
chr7_17810842_G_A	LINC02889	chr7:17810654-17811154	OPC	0.11241809469932829	SN
chr6_28271447_G_A	LOC105374998	chr6:28271009-28271509	Oligo	-0.11864729268368635	SN
chr7_12684322_T_C	LOC107986768	chr7:12683944-12684444	Astro	0.08236862441450654	SN
chr3_129124777_C_T	CFAP100-DT	chr3:129124682-129125182	GlutaN	0.08657222016175359	SN
chr16_61476752_T_C	LOC124903693	chr16:61476361-61476861	Oligo	-0.09067042795445523	SN
chr6_32489689_C_G	HLA-DQA1	chr6:32489635-32490135	OPC	-0.1561843046308482	SN
chr1_203979145_G_A	LOC105371693	chr1:203979112-203979612	Astro	0.06074298708876946	SN
chr14_94837431_A_T	BEGAIN	chr14:94837068-94837568	OPC	0.050308454537480785	SN
chr12_9098064_A_C	KLRG1	chr12:9097890-9098390	Astro	-0.2468808976620842	SN
chr9_32923198_A_C	LOC107987060	chr9:32922775-32923275	immune	0.08976589338672403	SN
chr4_48140453_C_T	TXK	chr4:48140141-48140641	Micro-PVM	0.3168079604563001	SN
chr14_98989892_A_G	ADSS1	chr14:98989657-98990157	DopaN	0.11170703538955262	SN
chr15_22161124_G_T	PWRN3	chr15:22160826-22161326	immune	-0.14942279337268172	SN
chr19_16001421_C_T	CYP4F2	chr19:16001146-16001646	GlutaN	-0.05822024915486246	SN
chr1_109307764_G_T	CELSR2	chr1:109307447-109307947	GlutaN	-0.1790085449575649	SN
chr1_202783748_C_T	OPTC	chr1:202783305-202783805	Micro-PVM	-0.09468141686949805	SN
chr1_208897353_G_A	G0S2	chr1:208897155-208897655	immune	0.052359435434637724	SN
chr11_63930712_C_T	NAA40	chr11:63930468-63930968	Micro-PVM	-0.44018154604892956	SN
chr19_56195974_A_G	LOC124904762	chr19:56195750-56196250	Micro-PVM	-0.05815958887116324	SN
chr17_81440876_C_T	NPTX1	chr17:81440514-81441014	Micro-PVM	0.13480028010196587	SN
chr3_111012495_G_T	HHLA2	chr3:111012299-111012799	Micro-PVM	-0.06329907714113236	SN
chr21_44585497_C_T	LOC124905045	chr21:44585255-44585755	Oligo	-0.08462610701201179	SN
chr6_32414139_A_T	HLA-DRB1	chr6:32413872-32414372	GabaN	0.1179967681768872	SN
chr6_32489749_T_C	LOC124901301	chr6:32489635-32490135	OPC	-0.24052045992397408	SN
chr16_85827103_G_T	MAFTRR	chr16:85827013-85827513	DopaN	-0.07084664089668635	SN
chr17_9788462_A_G	RCVRN	chr17:9788174-9788674	Astro	0.12428490463704245	SN
chr4_59382145_G_C	LOC105377663	chr4:59381874-59382374	Oligo	0.08033203067964756	SN
chr6_31348085_G_C	MICB-DT	chr6:31347708-31348208	GabaN	-0.07162930351471175	SN
chr5_22704293_A_G	LOC105374681	chr5:22704022-22704522	immune	0.06157904848680518	SN
chr10_26976290_G_A	FAM238C	chr10:26976098-26976598	Oligo	0.09792942520515613	SN
chr19_41573962_A_T	CAPN12	chr19:41573764-41574264	Endo	0.10248706226211013	SN
chr18_79802989_G_C	LOC284240	chr18:79802655-79803155	GabaN	0.06414517852159829	SN
chr6_29754450_A_C	LOC105375010	chr6:29754056-29754556	GabaN	0.05284470479600856	SN
chr2_242060924_A_T	BOK-AS1	chr2:242060598-242061098	Oligo	0.05648384949304752	SN
chr10_1019868_C_T	IDI2	chr10:1019533-1020033	Astro	0.11139158243901282	SN
chr19_46324645_A_C	PHLDB3	chr19:46324358-46324858	Endo	-0.08558464828468537	SN
chr6_160244825_C_G	RSPH3	chr6:160244514-160245014	OPC	-0.09257002257019664	SN
chr22_32818953_A_G	LOC107985561	chr22:32818800-32819300	Micro-PVM	-0.05239421489897822	SN
chr9_126373789_G_C	LOC124902252	chr9:126373723-126374223	OPC	-0.11970101975952607	SN
chr6_32487441_A_G	HLA-DQA1	chr6:32487405-32487905	OPC	-0.09380546457176386	SN
chr8_142655489_T_C	LOC124902074	chr8:142655290-142655790	OPC	-0.05103315915287698	SN
chr2_129661620_C_T	LINC01854	chr2:129661484-129661984	Astro	0.1586591285432455	SN
chr6_31174170_C_A	LOC112267902	chr6:31174023-31174523	GabaN	-0.3000833550447837	SN
chr1_34602334_G_A	LOC105378642	chr1:34602132-34602632	OPC	-0.07067952633492247	SN
chr6_25748230_G_C	H2BC3	chr6:25747874-25748374	GabaN	-0.08172078678943251	SN
chr9_109392797_C_T	ANKRD18CP	chr9:109392576-109393076	Astro	-0.13726486091921508	SN
chr11_134163394_A_G	GLB1L3	chr11:134162920-134163420	Micro-PVM	0.10361554689781372	SN
chr21_37916541_C_A	B3GALT5	chr21:37916321-37916821	Oligo	-0.10359451035786549	SN
chr2_69029725_G_C	LOC101928381	chr2:69029469-69029969	Astro	-0.0600421983940862	SN
chr6_32452490_A_G	LOC124901301	chr6:32452275-32452775	Astro	0.06834456453979154	SN
chr19_49241032_G_C	CCDC8	chr19:49240701-49241201	GlutaN	-0.06223526584218586	SN
chr6_32433350_T_A	HLA-DQA1	chr6:32433146-32433646	Micro-PVM	-0.4987971489599161	SN
chr5_121158972_G_T	PRR16	chr5:121158689-121159189	Endo	0.08177996573569235	SN
chr6_36207995_C_T	ETV7	chr6:36207779-36208279	Oligo	0.06051342039045604	SN
chr2_178087977_T_C	LOC124906098	chr2:178087676-178088176	GlutaN	0.056533718613510864	SN
chr12_101658869_C_T	MYBPC1	chr12:101658666-101659166	GabaN	0.29001319548851434	SN
chr8_85894753_A_G	CA3-AS1	chr8:85894512-85895012	OPC	0.10069137966767006	SN
chr12_22154196_T_C	ST8SIA1	chr12:22153773-22154273	Micro-PVM	0.06064545447356018	SN
chr7_144126712_T_C	PRSS2	chr7:144126223-144126723	Oligo	0.056925361170721	SN
chr1_5320631_G_A	LOC124903830	chr1:5320320-5320820	Oligo	0.07002221780764017	SN
chr7_3837211_G_C	LOC124901576	chr7:3836996-3837496	Astro	-0.06374262652393003	SN
chr1_109722322_T_G	GSTM5	chr1:109721996-109722496	Oligo	-0.160905650940931	SN
chr16_83740485_C_A	LOC105376775	chr16:83740147-83740647	Astro	0.10000156718925535	SN
chr5_128602007_A_G	SLC12A2-DT	chr5:128601971-128602471	Oligo	0.10074613698477464	SN
chr4_31971654_C_G	LINC02506	chr4:31971502-31972002	GlutaN	-0.08566805885245721	SN
chr6_32902202_A_C	HLA-DPB1	chr6:32902045-32902545	Micro-PVM	-0.06495841663154422	SN
chr7_41057889_C_T	LOC105375242	chr7:41057835-41058335	GabaN	0.22185243210206984	SN
chr12_9047346_C_G	A2MP1	chr12:9046999-9047499	Oligo	-0.08461736895069283	SN
chr3_1244032_A_G	LOC105376924	chr3:1243812-1244312	DopaN	-0.05852045665115124	SN
chr6_30935606_G_A	MUCL3	chr6:30935535-30936035	Oligo	0.053641398708103694	SN
chr5_174304786_C_T	LINC01863	chr5:174304567-174305067	OPC	-0.07353917758460327	SN
chr10_105227813_A_G	LOC105378464	chr10:105227602-105228102	GabaN	-0.05935554228196338	SN
chr16_278010_T_C	HBA2	chr16:277737-278237	GabaN	0.109225541564002	SN
chr6_32489861_C_A	LOC124901301	chr6:32489634-32490134	GabaN	-0.22271558027167826	SN
chr7_12534811_C_T	VWDE	chr7:12534374-12534874	Astro	-0.29599957415733513	SN
chr8_17269740_G_C	FGF20	chr8:17269255-17269755	DopaN	0.3207915650312074	SN
chr12_9266206_T_C	LINC02367	chr12:9266167-9266667	Endo	0.1943684271543642	SN
chr19_48906520_C_G	IGFL3	chr19:48906505-48907005	Astro	0.05036587096541334	SN
chr15_32242092_C_A	GOLGA8A	chr15:32241854-32242354	immune	-0.052551006815635404	SN
chr1_247076335_T_C	OR14K1	chr1:247076128-247076628	GabaN	-0.05461067258386576	SN
chr7_47853933_A_T	PKD1L1-AS1	chr7:47853694-47854194	Astro	-0.06464375848721104	SN
chr22_25529492_A_G	KIAA1671-AS1	chr22:25529447-25529947	Oligo	0.08573414853499006	SN
chr15_97230712_T_G	LOC107984790	chr15:97230459-97230959	Micro-PVM	-0.20168229058571985	SN
chr9_147292413_C_T	LOC401557	chr9:147292139-147292639	Oligo	0.08797060734294737	SN
chr6_32490030_A_G	LOC124901301	chr6:32489635-32490135	GlutaN	0.07488239394731977	SN
chr4_72611149_G_T	UGT2B11	chr4:72611057-72611557	GabaN	-0.07284478164200703	SN
chr6_32489731_G_A	HLA-DQB1	chr6:32489635-32490135	Endo	-0.1547142936079169	SN
chr6_32490074_A_G	HLA-DQB1	chr6:32489635-32490135	Micro-PVM	-0.14072738895107761	SN
chr16_60854822_T_A	LOC105371278	chr16:60854541-60855041	GlutaN	-0.058819320158507216	SN
chr3_110081572_T_C	LINC01990	chr3:110081295-110081795	Oligo	0.05569540980989274	SN
chr7_156583661_A_G	LOC105375594	chr7:156583563-156584063	Micro-PVM	0.1328465310268454	SN
chr4_177250801_G_C	LINC02269	chr4:177250576-177251076	Micro-PVM	-0.08784414919822936	SN
chr8_125170315_G_A	FER1L6-AS1	chr8:125170053-125170553	DopaN	-0.05069890404567001	SN
chr20_40520783_T_C	SLC32A1	chr20:40520549-40521049	GabaN	-0.06721764893648796	SN
chr21_41126718_G_A	PDE9A-AS1	chr21:41126436-41126936	immune	-0.17842420968241712	SN
chr5_57865894_C_T	SETD9	chr5:57865600-57866100	Oligo	0.06048198276050165	SN
chr7_51775720_T_C	LOC105375278	chr7:51775244-51775744	Astro	0.07177695224998493	SN
chr3_46458604_C_G	LRRC2	chr3:46458358-46458858	Micro-PVM	0.08514019893783598	SN
chr2_105205800_A_C	LOC124908045	chr2:105205561-105206061	OPC	-0.06940339434449472	SN
chr16_93138626_G_C	LINC02181	chr16:93138421-93138921	Micro-PVM	0.08731303802818324	SN
chr8_39390363_C_T	ADAM5	chr8:39390128-39390628	OPC	-0.18391966642382052	SN
chr18_12285051_T_C	ANKRD62	chr18:12284842-12285342	GlutaN	-0.07633167017612053	SN
chr2_219671099_T_C	RETREG2	chr2:219670863-219671363	Oligo	-0.07338712427139349	SN
chr9_127784791_G_A	LOC101928775	chr9:127784592-127785092	Astro	0.20584460494742163	SN
chr6_3588995_A_G	LOC124901243	chr6:3588753-3589253	GabaN	-0.19502019572494067	SN
chr13_19323157_T_C	LOC105370101	chr13:19322959-19323459	GabaN	0.05138939228479966	SN
chr5_81139840_T_G	LINC01337	chr5:81139696-81140196	Astro	0.06712533185641689	SN
chr3_54637250_C_T	ESRG	chr3:54636962-54637462	GabaN	0.052686876218048795	SN
chr19_20416070_A_G	LOC105372314	chr19:20415813-20416313	Oligo	-0.3600753148647504	SN
chr6_32490089_G_A	HLA-DQB1	chr6:32489635-32490135	Oligo	-0.12174493456158864	SN
chr11_11402557_G_A	LOC124902630	chr11:11402188-11402688	GlutaN	-0.06135830517883445	SN
chr4_90947054_T_C	DMP1	chr4:90946845-90947345	Micro-PVM	-0.16038169365494026	SN
chr6_31043559_G_A	PSORS1C3	chr6:31043342-31043842	Micro-PVM	0.07248331810110287	SN
chr13_23788675_C_T	TPTE2P6	chr13:23788409-23788909	GlutaN	0.11023558050675142	SN
chr11_111922217_G_C	HSPB2	chr11:111922079-111922579	GabaN	0.05348995136052537	SN
chr2_132267659_G_A	CDRT15P3	chr2:132267262-132267762	GlutaN	0.12972229461250784	SN
chr6_32490129_A_G	LOC124901301	chr6:32489634-32490134	Endo	0.07094503506902639	SN
chr3_175230121_A_G	GHSR	chr3:175229922-175230422	DopaN	-0.06086468355101715	SN
chr7_156583661_A_G	LOC105375594	chr7:156583554-156584054	Astro	0.29066252911069546	SN
chr2_197186843_T_C	LOC100130452	chr2:197186690-197187190	OPC	0.054942789835919825	SN
chr2_32972768_T_C	LOC105374453	chr2:32972493-32972993	OPC	-0.11359671173010888	SN
chr18_71358283_C_T	LOC105372188	chr18:71358109-71358609	Micro-PVM	-0.11097735950289822	SN
chr6_26251319_A_G	BTN2A2	chr6:26251206-26251706	Astro	-0.0572304310734113	SN
chr7_34920495_C_G	NPSR1-AS1	chr7:34920196-34920696	Astro	-0.05638873685597012	SN
chr6_32439187_T_C	HLA-DQA1	chr6:32439064-32439564	Micro-PVM	0.05911649103563832	SN
chr5_177914261_T_G	RGS14	chr5:177913938-177914438	GlutaN	-0.971222353370158	SN
chr15_49732014_C_A	LOC112268148	chr15:49731689-49732189	GabaN	0.05851535633094507	SN
chr21_12323882_A_G	LOC110091776	chr21:12323850-12324350	DopaN	-0.060135359060371485	SN
chr1_117104496_C_G	TRIM45	chr1:117104360-117104860	OPC	0.16327411716505758	SN
chr12_52231577_A_G	KRT7	chr12:52231284-52231784	OPC	-0.06249482355450109	SN
chr20_65903485_C_G	LKAAEAR1	chr20:65903483-65903983	Micro-PVM	-0.13707849884169576	SN
chr1_243629377_C_T	LOC105373260	chr1:243629211-243629711	OPC	0.05899204620093146	SN
chr6_149146873_G_C	LOC124901423	chr6:149146499-149146999	immune	-0.07550121753875993	SN
chr13_20538943_C_T	LINC00539	chr13:20538918-20539418	immune	-0.06606167759199932	SN
chr10_1019868_C_T	IDI2-AS1	chr10:1019549-1020049	immune	0.05804836163318772	SN
chr20_54112712_G_A	LOC105372666	chr20:54112362-54112862	GlutaN	0.05696858244520531	SN
chr4_27304449_G_T	LINC02261	chr4:27304195-27304695	Micro-PVM	0.14942683448421068	SN
chr8_1802817_C_T	MYOM2	chr8:1802469-1802969	OPC	0.2700551470589243	SN
chr8_1802817_C_T	KBTBD11	chr8:1802522-1803022	OPC	-0.17979272720103978	SN
chr7_137320123_A_C	LOC105375523	chr7:137319878-137320378	GlutaN	0.2224545880721056	SN
chr14_38720513_C_T	LOC105370472	chr14:38720260-38720760	Oligo	0.07018509905801196	SN
chr4_111321105_C_T	LOC107986299	chr4:111320850-111321350	DopaN	0.08656709920110783	SN
chr16_94332392_T_A	LOC124900374	chr16:94332095-94332595	OPC	0.1015830948740315	SN
chr17_16592391_T_C	FAM106C	chr17:16592164-16592664	OPC	0.8775152967761168	SN
chr7_113075125_C_T	LOC124901727	chr7:113075020-113075520	Oligo	0.23340129953555877	SN
chr19_38342994_G_C	LINC01529	chr19:38342928-38343428	Oligo	-0.27994033098691284	SN
chr2_232856803_T_C	LOC124906123	chr2:232856645-232857145	Micro-PVM	-0.05962032003932949	SN
chr2_242385286_G_A	LINC01238	chr2:242385054-242385554	OPC	-0.0813201582930444	SN
chr8_57701271_T_C	LINC00588	chr8:57700796-57701296	Oligo	0.14796786976398568	SN
chr3_44548770_G_A	ZNF445	chr3:44548480-44548980	immune	0.14657836023075088	SN
chr4_10273031_A_T	LOC107986260	chr4:10272581-10273081	Micro-PVM	-0.05580499793265581	SN
chr8_151703_C_A	FAM87A	chr8:151456-151956	Oligo	-0.6969336195622651	SN
chr10_71542207_G_T	ADAMTS14	chr10:71541925-71542425	Oligo	0.4909050911292283	SN
chr16_278018_C_T	ARHGDIG	chr16:277737-278237	Micro-PVM	-0.1676874008333913	SN
chr8_5877794_C_G	LOC105377797	chr8:5877668-5878168	Oligo	-0.09515189648867484	SN
chr4_24387154_G_A	LOC124900681	chr4:24386986-24387486	Astro	-0.08421710228464896	SN
chr12_132644119_G_A	LOC124903062	chr12:132643949-132644449	Oligo	-0.11255151399066055	SN
chr2_41500584_G_T	LOC105374506	chr2:41500111-41500611	immune	-0.05809542775129106	SN
chr19_46162741_G_A	CD177	chr19:46162518-46163018	Astro	-0.09195362014676922	SN
chr6_10184021_T_A	LOC124901485	chr6:10183919-10184419	Oligo	-0.06422977745443492	SN
chr7_3221259_C_T	LOC105375130	chr7:3221232-3221732	Micro-PVM	0.05466398488876578	SN
chr14_18256780_G_A	LOC105370412	chr14:18256574-18257074	GlutaN	-0.11937412316137008	SN
chr7_154699469_G_A	LOC107986750	chr7:154699151-154699651	GlutaN	0.062212462048408135	SN
chr1_14691811_C_A	FHAD1	chr1:14691313-14691813	GlutaN	0.12863512523084886	SN
chr1_193770307_C_T	LOC105371670	chr1:193770051-193770551	Oligo	0.062381196656061455	SN
chr6_114490073_G_A	LOC105377955	chr6:114489835-114490335	OPC	0.22146974752601434	SN
chr10_134195590_G_A	VENTX	chr10:134195398-134195898	Micro-PVM	-0.05103269811401834	SN
chr13_97421858_T_C	LOC105370328	chr13:97421579-97422079	OPC	-0.06752120006477558	SN
chr18_12110240_G_A	LOC101927511	chr18:12109833-12110333	GabaN	0.42142267975199577	SN
chr6_32384539_A_T	HLA-DRB6	chr6:32384444-32384944	Micro-PVM	0.09792849149745209	SN
chr12_131308093_C_T	LOC105370082	chr12:131308000-131308500	GlutaN	0.08097168517516184	SN
chr13_45688840_C_G	LOC112268117	chr13:45688432-45688932	OPC	0.050411884483306135	SN
chr6_32489802_G_A	HLA-DQA1	chr6:32489635-32490135	Oligo	-0.11008971184758476	SN
chr6_32490056_G_T	LOC124901301	chr6:32489635-32490135	Astro	-0.1254402338877103	SN
chr17_19486883_A_T	LOC105371578	chr17:19486610-19487110	immune	0.25320905081413936	SN
chr12_32772840_A_G	PKP2	chr12:32772587-32773087	Oligo	0.08669548530986493	SN
chr17_50921414_A_C	ITGA3	chr17:50921187-50921687	Endo	0.11415996119003236	SN
chr20_25094971_T_C	LOC124904882	chr20:25094741-25095241	Astro	-0.08593683254328743	SN
chr19_20416070_A_G	LOC105372314	chr19:20415809-20416309	Oligo	-0.3600753148647504	SN
chr6_25748230_G_C	SLC17A3	chr6:25747947-25748447	Astro	-0.2109550051019089	SN
chr6_32421885_C_G	HLA-DRB6	chr6:32421501-32422001	Oligo	0.0604457301553305	SN
chr15_74832726_C_T	PSTPIP1	chr15:74832464-74832964	Micro-PVM	-0.05536541270008932	SN
chr6_32439448_T_C	HLA-DQB1-AS1	chr6:32439057-32439557	Oligo	-0.05480965765440815	SN
chr4_4107236_C_G	LOC101928217	chr4:4107051-4107551	Oligo	-0.10083858629852216	SN
chr4_25890940_T_C	LOC124900688	chr4:25890666-25891166	Oligo	-0.4231889448478867	SN
chr8_19930620_C_T	LOC124901900	chr8:19930307-19930807	Micro-PVM	-0.10926100196788013	SN
chr9_125496088_G_C	WDR31	chr9:125495929-125496429	GlutaN	0.05635935836005146	SN
chr19_57181326_T_A	OSCAR	chr19:57181224-57181724	immune	-0.05072046891425597	SN
chr21_44541113_G_A	FTCD	chr21:44540781-44541281	immune	-0.05315642072586635	SN
chr9_6710936_C_G	LOC124902117	chr9:6710606-6711106	immune	0.11841653233172522	SN
chr4_141540279_A_G	SLC7A11-AS1	chr4:141539962-141540462	Oligo	-0.1788061371343126	SN
chr12_10302518_C_T	KLRC3	chr12:10302077-10302577	GabaN	-0.17561106175861507	SN
chr20_43124909_C_A	EMILIN3	chr20:43124838-43125338	OPC	-0.06358407370030861	SN
chr1_152755042_C_A	S100A13	chr1:152754773-152755273	Oligo	-0.28533166662843357	SN
chr16_29363261_G_A	LOC101928215	chr16:29362965-29363465	Oligo	0.05245320392938435	SN
chr8_73315457_T_G	LOC101926908	chr8:73315195-73315695	Astro	0.06342472505178964	SN
chr2_46546990_C_T	TMEM247	chr2:46546754-46547254	GlutaN	0.08104239358469156	SN
chr6_32489689_C_G	HLA-DQB1	chr6:32489635-32490135	GabaN	-0.13106787332672187	SN
chr6_168932667_A_G	LOC124901463	chr6:168932530-168933030	Oligo	0.05334632986060939	SN
chr2_178087955_C_T	LOC124906098	chr2:178087676-178088176	Endo	0.07782566979896943	SN
chr10_71233665_G_A	LRRC20	chr10:71233326-71233826	Micro-PVM	0.784188707636198	SN
chr19_56502619_T_A	ZNF765	chr19:56502584-56503084	GabaN	0.07159433013606886	SN
chr6_32902116_C_T	HLA-DPB1	chr6:32902045-32902545	Astro	0.05099574477938873	SN
chr4_79394623_G_A	CXCL10	chr4:79394343-79394843	GabaN	-0.0575657993421681	SN
chr5_43010149_T_C	LOC124900970	chr5:43010003-43010503	GlutaN	-0.05040663032233139	SN
chr1_16683057_C_G	LOC112267871	chr1:16682825-16683325	OPC	0.08748005436106543	SN
chr3_149223567_G_T	PLSCR2	chr3:149223149-149223649	immune	-0.05073361729823489	SN
chr6_14584470_C_T	LOC102724463	chr6:14584200-14584700	GabaN	-0.06593764085246656	SN
chr6_29624479_G_A	HLA-F-AS1	chr6:29624459-29624959	Astro	0.09263683646331433	SN
chr6_32439389_G_T	HLA-DRB1	chr6:32439064-32439564	Micro-PVM	-0.29624180080371687	SN
chr14_28578392_C_G	SPTSSA	chr14:28578205-28578705	Endo	0.054656498326906444	SN
chr4_43983687_G_A	LINC02475	chr4:43983475-43983975	OPC	-0.20637838217842752	SN
chr9_106723930_G_T	PCAT7	chr9:106723621-106724121	GabaN	-0.4067677652181123	SN
chr10_85189109_G_A	LINC00858	chr10:85188779-85189279	OPC	0.05028191857764108	SN
chr6_32439235_G_C	LOC124901301	chr6:32439057-32439557	Micro-PVM	-0.0688342349413471	SN
chr6_32433350_T_A	HLA-DQA1	chr6:32433154-32433654	Astro	-0.18674817095259844	SN
chr19_49297091_C_G	PNMA8A	chr19:49296765-49297265	Oligo	-0.19144311533484526	SN
chr5_56060878_C_A	MCIDAS	chr5:56060782-56061282	OPC	-0.054867441076256185	SN
chr17_78268116_G_T	LOC124904062	chr17:78267981-78268481	Micro-PVM	-0.050012096837218745	SN
chr4_79931943_G_C	SHROOM3	chr4:79931708-79932208	Astro	-0.054144184755232416	SN
chr6_18330069_T_C	LOC124901271	chr6:18329795-18330295	Astro	-0.08719968324973504	SN
chr6_32489781_T_C	HLA-DQB1	chr6:32489635-32490135	Endo	0.12373262765590143	SN
chr14_38720458_T_C	LINC02277	chr14:38720260-38720760	Astro	0.05659076819890885	SN
chr8_27522365_A_G	STMN4	chr8:27522152-27522652	OPC	-0.27735372841998185	SN
chr19_57245018_C_T	TMC4	chr19:57244863-57245363	GabaN	-0.053171943867092786	SN
chr7_5468480_G_T	SLC29A4	chr7:5468044-5468544	Endo	-0.056608129306146004	SN
chr1_109696527_G_T	GSTM2	chr1:109696204-109696704	Astro	-0.06332585989053996	SN
chr2_95377915_T_C	ANKRD20A8P	chr2:95377814-95378314	DopaN	-0.07668011029403576	SN
chr1_15508696_T_C	CLCNKA	chr1:15508459-15508959	Astro	0.0746987823099774	SN
chr6_29664166_C_T	HLA-V	chr6:29663768-29664268	Micro-PVM	0.0840572883359838	SN
chr6_32439146_C_T	HLA-DQA2	chr6:32439064-32439564	Micro-PVM	-0.06559695433683332	SN
chr10_66433655_A_G	LOC105378339	chr10:66433453-66433953	DopaN	0.08434234256221007	SN
chr6_32489884_T_C	LOC124901301	chr6:32489635-32490135	DopaN	0.14602983332101305	SN
chr6_168601234_T_C	HPAT5	chr6:168601005-168601505	Oligo	-0.16090635978038037	SN
chr5_179371494_G_T	AACSP1	chr5:179371386-179371886	Oligo	0.1865682208579278	SN
chr14_84318628_C_T	KCNK13	chr14:84318413-84318913	OPC	-0.14348124774608717	SN
chr6_32439388_T_C	TSBP1	chr6:32439064-32439564	Astro	0.07445033968526715	SN
chr1_210628397_C_G	LINC00467	chr1:210628125-210628625	immune	-0.06466627791835489	SN
chr3_107179429_T_C	LOC124909492	chr3:107179242-107179742	OPC	-0.12775587330292026	SN
chr4_60309457_T_C	SPINK2	chr4:60309334-60309834	OPC	0.2349260163150957	SN
chr9_109393297_T_C	LOC107987104	chr9:109393234-109393734	GlutaN	-0.20691472084152362	SN
chr6_32938034_A_G	HCG24	chr6:32937854-32938354	GlutaN	-0.19516041146642316	SN
chr22_36662307_G_C	APOL4	chr22:36661834-36662334	GabaN	-0.11468918780000559	SN
chr6_32358173_C_T	HLA-DQA1	chr6:32358095-32358595	Micro-PVM	-0.059251911447500305	SN
chr2_739323_G_T	LOC105373480	chr2:738934-739434	OPC	-0.050134214496460494	SN
chr7_103791575_G_T	POLR2J	chr7:103791152-103791652	OPC	0.08398090095992927	SN
chr4_165362935_T_C	LOC101928052	chr4:165362640-165363140	Oligo	-0.09974668397448738	SN
chr1_200448812_C_T	IGFN1	chr1:200448515-200449015	GlutaN	0.058030016337718315	SN
chr5_756111_T_C	ZDHHC11	chr5:755621-756121	GabaN	-0.0931210190535321	SN
chr12_69668133_T_C	BEST3	chr12:69667848-69668348	Endo	-0.09237757466675678	SN
chr12_48504526_G_A	OR8S1	chr12:48504269-48504769	Oligo	0.15197149830216228	SN
chr4_79416168_T_G	ART3	chr4:79415696-79416196	GlutaN	-0.08143900911108481	SN
chr10_134209109_A_G	UTF1	chr10:134208865-134209365	Micro-PVM	-0.0637604876609057	SN
chr6_32439237_A_C	HLA-DRB6	chr6:32439064-32439564	Micro-PVM	-0.06482690209622	SN
chr9_149279869_C_T	LOC105376327	chr9:149279537-149280037	Oligo	-0.05669415171078285	SN
chr21_42089413_A_G	PDXK	chr21:42088935-42089435	Oligo	-0.20793209448564198	SN
chr1_196069963_G_A	CFH	chr1:196069694-196070194	GabaN	0.15791110635687033	SN
chr10_105219484_A_G	CFAP58-DT	chr10:105219028-105219528	OPC	-0.0801192627209546	SN
chr6_168789745_C_T	HPAT5	chr6:168789542-168790042	Endo	0.05064419261548081	SN
chr10_47163483_G_A	ANTXRL	chr10:47163293-47163793	GabaN	-0.058910935592829006	SN
chr2_47350627_G_C	EPCAM	chr2:47350489-47350989	immune	0.07863832973309037	SN
chr2_42095024_G_C	EML4-AS1	chr2:42094778-42095278	DopaN	0.08823953901488224	SN
chr2_231501890_A_G	SPATA3	chr2:231501631-231502131	Oligo	-0.5582189987969173	SN
chr13_37858544_C_A	LINC00437	chr13:37858328-37858828	Endo	-0.06385504919338203	SN
chr12_9829712_G_C	LOC102724020	chr12:9829353-9829853	OPC	0.09196876079403316	SN
chr19_47776329_G_A	APOC2	chr19:47776035-47776535	OPC	-0.20003715209595718	SN
chr21_38161109_C_T	LOC107985500	chr21:38160921-38161421	GlutaN	0.058843561728997074	SN
chr1_111268838_G_A	LOC105378904	chr1:111268633-111269133	Oligo	0.10095044881992266	SN
chr1_46908714_A_C	CYP4X1	chr1:46908412-46908912	DopaN	-0.12432384282962428	SN
chr1_15456376_G_T	HSPB7	chr1:15455926-15456426	Micro-PVM	-0.09985112399356844	SN
chr15_75450779_A_G	LINGO1-AS1	chr15:75450524-75451024	Oligo	-0.07894218118733676	SN
chr7_47851430_T_C	LINC00525	chr7:47851091-47851591	GabaN	0.11265318088921905	SN
chr5_29033009_G_T	LSP1P3	chr5:29032741-29033241	GabaN	0.051837836039180685	SN
chr7_145532059_T_C	NOBOX	chr7:145531748-145532248	Oligo	0.07920768970327252	SN
chr1_152169926_C_T	SPRR1B	chr1:152169586-152170086	Micro-PVM	0.1299060440654951	SN
chr6_31213041_G_A	HLA-B	chr6:31212909-31213409	GlutaN	0.32326958553577256	SN
chr11_75484011_C_G	SERPINH1	chr11:75483792-75484292	OPC	-0.13342074172865726	SN
chr1_27933225_G_A	PTAFR	chr1:27932976-27933476	GabaN	0.051781948815045276	SN
chr2_207247235_T_A	DYTN	chr2:207247197-207247697	GabaN	-0.08988053760160142	SN
chr2_242060929_T_G	LOC105373974	chr2:242060598-242061098	Oligo	-0.24899587474939722	SN
chr9_99416897_C_T	LOC105376126	chr9:99416612-99417112	OPC	-0.08850446410208246	SN
chr2_20700244_C_G	GDF7	chr2:20700012-20700512	Astro	-0.0861826752680992	SN
chr17_78268116_G_T	LOC112268199	chr17:78267981-78268481	Micro-PVM	-0.07877906549818903	SN
chr2_108729074_A_T	LINC01594	chr2:108728852-108729352	Endo	0.19277068054750268	SN
chr2_132473312_G_A	LOC124908048	chr2:132473004-132473504	Astro	-0.13021735368619503	SN
chr22_49302051_C_T	LINC01310	chr22:49301853-49302353	OPC	0.051944645106913434	SN
chr1_146879150_G_A	LINC02804	chr1:146878931-146879431	Oligo	0.13078615751660738	SN
chr8_87440576_T_C	SLC7A13	chr8:87440373-87440873	Micro-PVM	0.06331535874622896	SN
chr6_43883_T_G	LOC105374869	chr6:43622-44122	Micro-PVM	0.05950884214356744	SN
chr7_156575844_G_A	LINC03010	chr7:156575608-156576108	Astro	-0.06863257689953617	SN
chr16_23786380_T_C	GGA2	chr16:23786368-23786868	OPC	-0.07740068674079659	SN
chr20_63549867_T_C	CDH4	chr20:63549566-63550066	Astro	-0.0938148691829106	SN
chr17_51039332_G_C	PPP1R9B	chr17:51039184-51039684	Oligo	0.05998978911157593	SN
chr6_30935593_C_G	HCG22	chr6:30935535-30936035	Oligo	-0.08581036136278186	SN
chr6_29792943_A_G	HCG4B	chr6:29792816-29793316	Endo	0.12065811512214797	SN
chr6_47498209_G_A	ADGRF4	chr6:47497791-47498291	GabaN	-0.07251841192011588	SN
chr10_134560466_G_C	SYCE1	chr10:134560150-134560650	Astro	-0.095811707327913	SN
chr6_32489781_T_C	LOC124901301	chr6:32489635-32490135	GlutaN	0.6121593060958102	SN
chr18_36322875_A_G	COSMOC	chr18:36322766-36323266	Micro-PVM	0.060260812057483015	SN
chr2_178087955_C_T	LOC124906098	chr2:178087649-178088149	GabaN	0.09162741826031251	SN
chr6_46248179_C_A	RCAN2	chr6:46247917-46248417	Endo	-0.0989676240097781	SN
chr13_97874187_A_C	STK24	chr13:97874031-97874531	Oligo	0.09979513913152438	SN
chr9_135553893_G_T	CRB2	chr9:135553636-135554136	DopaN	-0.0959160385084088	SN
chr8_6846489_G_C	DEFA1B	chr8:6846246-6846746	Astro	0.052051899062825924	SN
chr2_231501890_A_G	C2orf72	chr2:231501639-231502139	GabaN	0.07696651770033291	SN
chr21_41126718_G_A	PDE9A-AS1	chr21:41126436-41126936	GlutaN	-0.09084029631539003	SN
chr10_48294397_A_G	ZNF488	chr10:48294143-48294643	GlutaN	-0.050784934555116124	SN
chr2_31232481_C_A	CAPN14	chr2:31232287-31232787	Micro-PVM	-0.07693105321558136	SN
chr7_55338378_T_C	EGFR	chr7:55337996-55338496	immune	-0.0841557401102726	SN
chr7_3217973_T_A	LOC105375130	chr7:3217857-3218357	immune	-0.23075274272943247	SN
chr11_1939692_G_C	TNNT3	chr11:1939472-1939972	GlutaN	-0.06359407000852269	SN
chr7_136562195_T_C	WDR91	chr7:136561961-136562461	immune	0.09724560709460928	SN
chr1_152169926_C_T	SPRR3	chr1:152169542-152170042	Micro-PVM	0.09372618489392037	SN
chr4_91539266_A_G	LOC124900867	chr4:91539090-91539590	Micro-PVM	-0.08267515704650208	SN
chr6_2769584_G_A	SERPINB9	chr6:2769347-2769847	GlutaN	0.06949485345010231	SN
chr6_10754653_C_G	ELOVL2-AS1	chr6:10754563-10755063	immune	0.05815230778395075	SN
chr6_18456975_C_G	LOC105374955	chr6:18456814-18457314	immune	0.07013673250576713	SN
chr6_29555893_G_A	ZFP57	chr6:29555509-29556009	Astro	-0.25997190781859025	SN
chr2_9680635_C_T	LOC105373418	chr2:9680435-9680935	immune	0.10686726921804146	SN
chr6_32358326_C_T	HLA-DRB5	chr6:32358095-32358595	Endo	0.14265359982509995	SN
chr15_98306690_G_A	PRKXP1	chr15:98306433-98306933	Micro-PVM	0.057888634130440764	SN
chr7_133707575_T_C	LOC101928807	chr7:133707392-133707892	Oligo	-0.13864812484130073	SN
chr13_110104815_G_A	PRECSIT	chr13:110104627-110105127	OPC	-0.27227061771754935	SN
chr12_113373687_T_C	SDS	chr12:113373433-113373933	OPC	-0.09650815547686165	SN
chr4_14808090_T_C	LINC00504	chr4:14807711-14808211	Oligo	-0.10373287471485071	SN
chr6_31138248_C_T	HLA-C	chr6:31138089-31138589	Micro-PVM	0.0798065351429198	SN
chr6_31213208_G_A	HLA-B	chr6:31212909-31213409	DopaN	-0.364286932996599	SN
chr10_53752700_G_A	MBL2	chr10:53752453-53752953	Oligo	-0.06881114667366894	SN
chr10_105227813_A_G	LOC105378464	chr10:105227602-105228102	DopaN	-0.05470314571965229	SN
chr20_45683577_T_C	TOX2	chr20:45683280-45683780	Micro-PVM	-0.4437033890064015	SN
chr20_1617021_G_A	SIRPB1	chr20:1616978-1617478	Oligo	0.08116178831253507	SN
chr2_95378029_C_A	TEKT4	chr2:95377926-95378426	Astro	-0.2382136784494655	SN
chr1_109722155_G_C	GSTM5	chr1:109721996-109722496	Micro-PVM	0.16723738069508176	SN
chr11_2517713_C_T	CD81-AS1	chr11:2517459-2517959	Oligo	0.21496222978645108	SN
chr3_36960273_G_A	LOC105377029	chr3:36960000-36960500	Micro-PVM	0.07712894492388878	SN
chr19_56006112_C_T	ZNF888	chr19:56005759-56006259	Micro-PVM	0.08685481499392722	SN
chr13_61746146_C_A	LOC105370232	chr13:61745890-61746390	Astro	0.05230522952437466	SN
chr14_19308505_C_T	LINC02286	chr14:19308244-19308744	Micro-PVM	0.13374971684205716	SN
chr11_18510359_G_A	LDHC	chr11:18510153-18510653	Oligo	0.19567130777117558	SN
chr1_79648566_A_C	LOC105379203	chr1:79648234-79648734	Micro-PVM	0.11133684953519918	SN
chr4_121332548_G_A	NDST3	chr4:121332374-121332874	OPC	0.07529313544903538	SN
chr4_4920852_T_G	CYTL1	chr4:4920461-4920961	Astro	0.206167201749758	SN
chr10_47163583_C_G	ANTXRLP1	chr10:47163293-47163793	Endo	0.09063889408701398	SN
chr2_95377915_T_C	TEKT4	chr2:95377814-95378314	GlutaN	-0.05030261739539377	SN
chr3_8776268_C_T	OXTR	chr3:8776111-8776611	OPC	-0.11366091792716837	SN
chr2_17837149_G_T	LOC105373449	chr2:17836874-17837374	OPC	0.09290258935867701	SN
chr13_32894193_T_C	LOC102723406	chr13:32893905-32894405	Astro	0.35659500000127586	SN
chr17_74792707_C_T	LINC00469	chr17:74792655-74793155	GlutaN	-0.05976511850410393	SN
chr18_3215103_C_A	LOC105371963	chr18:3214778-3215278	Oligo	0.06235079561827295	SN
chr1_109725006_A_G	GSTM5	chr1:109724660-109725160	Oligo	0.10532496279130843	SN
chr8_1802817_C_T	LOC105377781	chr8:1802469-1802969	Astro	0.25252615825969027	SN
chr18_79654226_C_A	LOC107985162	chr18:79653987-79654487	Oligo	0.14671939050792648	SN
chr16_90019091_G_C	OSGIN1	chr16:90018958-90019458	Endo	-0.05797198027497519	SN
chr1_152169926_C_T	SPRR1B	chr1:152169586-152170086	Astro	0.07954734541143982	SN
chr2_95380875_T_C	TEKT4	chr2:95380620-95381120	DopaN	-0.05144348591927894	SN
chr2_38105643_G_T	CYP1B1-AS1	chr2:38105431-38105931	Astro	-0.06974856192542589	SN
chr18_59258670_C_T	OACYLP	chr18:59258417-59258917	Astro	0.16905742470645624	SN
chr19_16068410_C_G	CYP4F11	chr19:16068372-16068872	Oligo	-0.0555133516554811	SN
chr10_118121837_C_A	SLC18A2	chr10:118121489-118121989	OPC	0.059465750636681136	SN
chr6_32489823_C_G	HLA-DQA1	chr6:32489634-32490134	GabaN	0.09893069092675244	SN
chr6_32080436_A_G	NOTCH4	chr6:32080179-32080679	Micro-PVM	-0.140925359313961	SN
chr8_144182778_T_C	LINC02904	chr8:144182577-144183077	OPC	0.2181157522264323	SN
chr1_111633884_A_G	LOC107985184	chr1:111633695-111634195	OPC	0.21329259713740356	SN
chr14_98909165_C_T	LOC124903395	chr14:98908865-98909365	OPC	-0.10608335396075663	SN
chr4_91192719_C_T	LOC105377324	chr4:91192280-91192780	GabaN	-0.12904726099785524	SN
chr3_1073687_T_C	LOC105376924	chr3:1073341-1073841	Oligo	-0.0807581039925358	SN
chr4_10640633_T_C	LOC105374482	chr4:10640315-10640815	GlutaN	-0.082521203173199	SN
chr6_32935933_T_C	HCG24	chr6:32935686-32936186	Micro-PVM	-0.060120385862482806	SN
chr20_65150827_G_A	CHRNA4	chr20:65150638-65151138	Endo	-0.06437602618809413	SN
chr12_9266437_A_G	LINC02367	chr12:9266285-9266785	OPC	-0.3493369145654017	SN
chr6_91598735_G_T	LOC105377891	chr6:91598555-91599055	Oligo	0.061703684563735095	SN
chr7_126314348_T_C	LINC02830	chr7:126314219-126314719	Oligo	-0.06335221697901439	SN
chr6_32452490_A_G	HLA-DRB6	chr6:32452275-32452775	immune	0.05318835587951032	SN
chr8_139099459_G_A	LOC401478	chr8:139099261-139099761	Micro-PVM	0.16642172671267197	SN
chr18_12110041_G_A	LOC101927511	chr18:12109827-12110327	Endo	-0.1656825507769355	SN
chr21_41055574_C_T	PDE9A-AS1	chr21:41055282-41055782	Micro-PVM	-0.1709159163306886	SN
chr1_109722228_G_C	GSTM5	chr1:109722002-109722502	DopaN	0.551334368382153	SN
chr15_75806810_G_A	GOLGA6FP	chr15:75806562-75807062	Endo	-0.13937521053584945	SN
chr1_233653004_C_T	LOC105373206	chr1:233652731-233653231	Oligo	0.1652283750709831	SN
chr7_68443475_A_G	LOC124901664	chr7:68443226-68443726	GlutaN	-0.054288204114781635	SN
chr8_53164861_A_G	NPBWR1	chr8:53164574-53165074	Micro-PVM	0.2050037159193372	SN
chr11_134163394_A_G	LOC124902797	chr11:134162920-134163420	Endo	0.0564752381839182	SN
chr18_6476437_G_A	LINC01387	chr18:6475953-6476453	Astro	-0.05706525836754217	SN
chr20_46419485_C_G	ADA	chr20:46419228-46419728	DopaN	0.07829387515642328	SN
chr12_9534234_G_T	CLEC2D	chr12:9534227-9534727	Oligo	-0.10582769140251891	SN
chr16_95726400_G_A	LOC124903758	chr16:95726183-95726683	GlutaN	0.05267869686884463	SN
chr10_69025389_G_A	LINC02640	chr10:69025136-69025636	GabaN	0.16496714228796794	SN
chr10_90720688_G_C	LINC00865	chr10:90720459-90720959	Astro	-0.2025580537021492	SN
chr6_140476363_T_A	TXLNB	chr6:140476256-140476756	Micro-PVM	-0.050133191085796724	SN
chr22_19304908_T_C	LOC122455341	chr22:19304860-19305360	Micro-PVM	0.05651195053490721	SN
chr12_613417_G_A	LOC101929432	chr12:613205-613705	OPC	0.05280205848263275	SN
chr18_7525204_T_G	LOC105371975	chr18:7525050-7525550	OPC	0.10241704208327063	SN
chr6_29841047_T_C	HCG9	chr6:29840647-29841147	GabaN	0.08424291002012918	SN
chr20_52415322_C_G	LOC105372659	chr20:52415142-52415642	GlutaN	0.16570028887013244	SN
chr6_29580570_C_T	HLA-F	chr6:29580340-29580840	immune	0.0755571580622485	SN
chr8_60705343_G_A	LOC105375863	chr8:60705252-60705752	Oligo	0.056289561513733766	SN
chr1_227203774_G_A	WNT3A	chr1:227203565-227204065	OPC	-0.1239261832631735	SN
chr1_37588587_G_C	EPHA10	chr1:37588540-37589040	Oligo	-0.07554780777614845	SN
chr22_50168998_G_A	LOC124905145	chr22:50168526-50169026	Micro-PVM	-0.09140984260708018	SN
chr4_100550399_G_A	LOC124900737	chr4:100550263-100550763	GabaN	0.0575421888424561	SN
chr3_58228313_C_A	LOC124909485	chr3:58228053-58228553	GabaN	0.06161506504887626	SN
chr10_119920877_G_A	NANOS1	chr10:119920656-119921156	Astro	-0.07292091843631265	SN
chr5_15763757_C_A	LOC107986343	chr5:15763573-15764073	Micro-PVM	0.07515613734579496	SN
chr10_43353077_A_T	CCNYL2	chr10:43352771-43353271	OPC	-0.20006495412842273	SN
chr14_14540417_A_G	PARP2	chr14:14539987-14540487	GabaN	-0.062062993616498474	SN
chr7_94390464_G_A	SAMD9L	chr7:94390175-94390675	GabaN	-0.4684539748202914	SN
chr19_51833890_T_C	PLEKHA4	chr19:51833550-51834050	Micro-PVM	-0.05731384640477799	SN
chr2_107320468_C_T	ST6GAL2	chr2:107320038-107320538	Oligo	-0.10433652129533044	SN
chr7_156583797_T_C	CNPY1	chr7:156583554-156584054	Micro-PVM	-0.0862275181883776	SN
chr6_32490061_A_G	LOC124901301	chr6:32489634-32490134	Oligo	-0.08864634216502498	SN
chr6_32422406_T_G	HLA-DRB1	chr6:32422130-32422630	Endo	0.16047779124302508	SN
chr12_125992129_G_C	LINC00939	chr12:125992071-125992571	Oligo	-0.12450836393220577	SN
chr4_85914892_T_C	TMEM150C	chr4:85914599-85915099	OPC	0.06846325077875548	SN
chr6_32490060_A_C	LOC124901301	chr6:32489635-32490135	OPC	0.052252277636768873	SN
chr2_12206701_A_C	LOC105373433	chr2:12206296-12206796	Astro	-0.07688377296020343	SN
chr5_1846934_G_A	LOC124901165	chr5:1846877-1847377	Endo	-0.0521446674838848	SN
chr10_90720688_G_C	LINC00865	chr10:90720459-90720959	Oligo	-0.2509534544204248	SN
chr7_156583797_T_C	LOC105375593	chr7:156583554-156584054	GabaN	-0.06991947396784393	SN
chr4_3762273_C_T	ADRA2C	chr4:3761994-3762494	Micro-PVM	-0.14614476401950682	SN
chr1_145169501_C_T	LINC01719	chr1:145169200-145169700	GabaN	0.23375324222842986	SN
chr8_120080469_G_A	COLEC10	chr8:120080464-120080964	Micro-PVM	-0.14509666194591553	SN
chr21_43959649_G_A	LOC107985485	chr21:43959361-43959861	GlutaN	0.1555618682082054	SN
chr1_15647861_T_C	ARHGEF19	chr1:15647779-15648279	Micro-PVM	0.14746566141549255	SN
chr6_32488103_T_C	LOC124901301	chr6:32488047-32488547	OPC	0.055099601860014946	SN
chr1_160176520_G_T	TSTD1	chr1:160176254-160176754	immune	0.07114420474723371	SN
chr1_180281039_A_T	LOC107985231	chr1:180280740-180281240	DopaN	0.0980728652538625	SN
chr1_5961153_G_C	HES2	chr1:5960760-5961260	Oligo	0.12520779698278117	SN
chr13_18540422_G_A	LINC00421	chr13:18540218-18540718	GlutaN	0.08405382418062968	SN
chr1_15508696_T_C	CLCNKA	chr1:15508528-15509028	GabaN	0.052424697626609174	SN
chr6_4023199_A_G	C6orf201	chr6:4022880-4023380	GlutaN	-0.10726173957339658	SN
chr6_32358177_G_C	HLA-DRB5	chr6:32358095-32358595	OPC	-0.07471032702838531	SN
chr17_70018589_T_C	ABCA6	chr17:70018288-70018788	Endo	-0.05885678060301203	SN
chr10_26976408_G_A	FAM238C	chr10:26976098-26976598	OPC	0.08746258698852305	SN
chr20_1617025_C_T	LOC105372499	chr20:1616978-1617478	Oligo	0.08480674274954314	SN
chr5_13189165_A_G	LOC105374659	chr5:13188761-13189261	Astro	-0.07171420248180604	SN
chr15_64388694_G_A	LCTL	chr15:64388408-64388908	Oligo	0.5636457301789797	SN
chr6_83787443_C_G	TPBG	chr6:83787182-83787682	Astro	-0.05096069370944978	SN
chr13_101896698_T_G	METTL21C	chr13:101896669-101897169	Micro-PVM	-0.058739195835354696	SN
chr6_32466435_A_G	HLA-DQA1	chr6:32466070-32466570	Astro	0.054445585890015025	SN
chr6_32358433_C_T	HLA-DRB5	chr6:32358096-32358596	OPC	-0.08914487497694523	SN
chr1_852346_C_T	ANKRD65	chr1:851851-852351	Oligo	-0.08448010243832726	SN
chr5_115716261_C_T	TRIM36	chr5:115716004-115716504	Oligo	-0.08296765969777198	SN
chr4_48140453_C_T	TEC	chr4:48140141-48140641	GabaN	0.06549732006704989	SN
chr21_42637417_G_A	AIRE	chr21:42637373-42637873	OPC	0.05131311338351585	SN
chr8_101770528_T_G	SNX31	chr8:101770266-101770766	Astro	-0.11503254080657754	SN
chr13_32761023_G_A	LOC102723406	chr13:32760888-32761388	Endo	-0.05130137502539256	SN
chr11_12226125_G_T	MICAL2	chr11:12226019-12226519	Micro-PVM	0.16330180248709425	SN
chr1_109722366_T_A	GSTM5	chr1:109722002-109722502	OPC	0.446173898512078	SN
chr6_32439389_G_T	HLA-DQB1	chr6:32439057-32439557	Oligo	-0.5609746690569875	SN
chr9_101803345_G_C	LOC100129066	chr9:101803166-101803666	Endo	-0.061646930982420356	SN
chr16_27625782_G_A	IL4R	chr16:27625525-27626025	Micro-PVM	-0.1158027210423942	SN
chr3_197684075_T_C	LOC105374295	chr3:197683924-197684424	Micro-PVM	0.07971617929990324	SN
chr2_11130946_G_C	KCNF1	chr2:11130698-11131198	Oligo	-0.13762896276857983	SN
chr10_60434774_A_G	LOC105378318	chr10:60434491-60434991	OPC	0.05087000320775337	SN
chr1_109696454_T_A	GSTM2	chr1:109696200-109696700	immune	0.09908788253981538	SN
chr7_25495376_A_C	LOC105375195	chr7:25495062-25495562	Oligo	-0.10773623896674867	SN
chr20_49793663_T_G	LOC124904923	chr20:49793273-49793773	OPC	0.18488858205847603	SN
chr6_32422395_G_A	HLA-DRB6	chr6:32422130-32422630	Endo	0.062296908170462295	SN
chr1_100386587_A_C	LOC124904231	chr1:100386346-100386846	GabaN	-0.08504916870237134	SN
chr6_31316299_C_T	LINC01149	chr6:31315976-31316476	OPC	0.06027631570051284	SN
chr10_47163583_C_G	LOC105378577	chr10:47163294-47163794	OPC	0.20018633581783485	SN
chr17_74792815_G_A	LINC00469	chr17:74792698-74793198	GlutaN	-0.06951310078980999	SN
chr9_148993598_A_T	LCN15	chr9:148993417-148993917	Micro-PVM	0.05118035263897047	SN
chr11_108505942_G_A	POGLUT3	chr11:108505665-108506165	Micro-PVM	-0.12421075105160817	SN
chr14_17021109_A_G	SLC7A7	chr14:17020688-17021188	OPC	-0.06495490299049145	SN
chr6_171775793_C_G	LOC124901475	chr6:171775648-171776148	Astro	-0.05209309207273716	SN
chr14_19106814_A_G	LOC124903293	chr14:19106661-19107161	Micro-PVM	-0.12175896536977371	SN
chr4_109344233_T_C	LOC101929577	chr4:109343870-109344370	Oligo	-0.06140292256905333	SN
chr2_156087063_G_A	LOC107985828	chr2:156086614-156087114	Micro-PVM	-0.061388785141876845	SN
chr16_31547334_T_C	PRSS36	chr16:31547102-31547602	GlutaN	-0.1670006269226736	SN
chr22_19519413_G_A	GSC2	chr22:19519056-19519556	DopaN	0.07041697037153627	SN
chr9_126522844_A_C	ORM1	chr9:126522823-126523323	Endo	0.1647879440991502	SN
chr1_109703792_A_G	LINC01768	chr1:109703420-109703920	Endo	-0.055876874221547856	SN
chr6_32907947_C_T	HLA-DPB1	chr6:32907713-32908213	OPC	-0.14916073123021345	SN
chr9_150415851_A_G	TUBBP5	chr9:150415464-150415964	DopaN	-0.1293115611301694	SN
chr4_12587953_T_C	LOC105374492	chr4:12587700-12588200	Micro-PVM	0.3614007408352178	SN
chr3_198913828_C_G	ZDHHC19	chr3:198913589-198914089	Micro-PVM	-0.11776326501379852	SN
chr3_184686482_C_T	LINC01206	chr3:184686221-184686721	Astro	-0.07886713594488004	SN
chr6_32489823_C_G	LOC124901301	chr6:32489634-32490134	GabaN	0.1256398355572923	SN
chr6_24892636_A_C	LOC102724765	chr6:24892314-24892814	Micro-PVM	0.20399742678790833	SN
chr18_14593710_G_A	MIR8069-1	chr18:14593465-14593965	GabaN	-0.06038484316850523	SN
chr4_10640477_A_G	CLNK	chr4:10640315-10640815	GlutaN	-0.10901505039957193	SN
chr15_99462089_C_T	TARS3	chr15:99461879-99462379	Oligo	0.07774829086875457	SN
chr19_54510733_C_A	VSIG10L	chr19:54510494-54510994	GlutaN	-0.09122068019105889	SN
chr7_55415501_C_A	ELDR	chr7:55415324-55415824	Astro	0.0772972624746231	SN
chr12_131669111_C_T	LOC124903056	chr12:131668875-131669375	Astro	0.09423737508540597	SN
chr7_79782468_C_T	LOC124901683	chr7:79782181-79782681	Oligo	-0.06370731955148656	SN
chr10_134560466_G_C	CYP2E1	chr10:134560150-134560650	OPC	-0.10129126664179733	SN
chr2_46687788_C_A	LINC01119	chr2:46687490-46687990	Micro-PVM	-0.05713562656511506	SN
chr15_99260944_C_T	LOC107987228	chr15:99260703-99261203	Endo	-0.06486841193969828	SN
chr17_36115104_G_A	LOC105371932	chr17:36114853-36115353	Astro	0.0579367276773981	SN
chr3_135035542_C_G	ACP3	chr3:135035235-135035735	Oligo	0.08367063402039765	SN
chr13_22367649_C_G	LOC124903134	chr13:22367391-22367891	GlutaN	-0.05743422905201889	SN
chr3_53251217_G_A	TKT	chr3:53250967-53251467	Micro-PVM	-0.19853298228183114	SN
chr1_24414719_C_G	NCMAP	chr1:24414556-24415056	GabaN	-0.07424769135178888	SN
chr9_89672641_T_G	GNA14-AS1	chr9:89672181-89672681	Oligo	-0.06335596595645399	SN
chr14_61716222_A_C	TMEM229B	chr14:61715856-61716356	OPC	-0.054042644179476795	SN
chr22_51089493_G_C	SYCE3	chr22:51089216-51089716	OPC	-0.05469308569176157	SN
chr3_137397096_T_A	KY	chr3:137396896-137397396	Astro	0.34138951528158046	SN
chr10_28700305_T_C	LOC107984170	chr10:28699977-28700477	GlutaN	0.11181797508261049	SN
chr17_68978388_G_C	ARHGAP27P2	chr17:68978171-68978671	Astro	-0.05676580858633162	SN
chr5_163914712_T_G	LOC124901125	chr5:163914448-163914948	Oligo	0.09932575725434356	SN
chr10_126340735_C_T	TEX36-AS1	chr10:126340517-126341017	Oligo	0.08073067772972453	SN
chr22_25898788_C_T	LOC124905095	chr22:25898517-25899017	GabaN	-0.056711488613257366	SN
chr6_32439388_T_C	HLA-DQB1	chr6:32439057-32439557	immune	-0.2254261951333043	SN
chr6_32487573_G_A	HLA-DQB1	chr6:32487420-32487920	OPC	0.07233748074656177	SN
chr22_27899435_A_G	LOC102724900	chr22:27899229-27899729	OPC	-0.05413234785213206	SN
chr7_24894929_C_G	GSDME	chr7:24894587-24895087	GabaN	0.06009045064349472	SN
chr16_27680992_C_T	IL21R	chr16:27680657-27681157	OPC	0.17817373365714406	SN
chr15_22161288_G_A	PWRN3	chr15:22160798-22161298	DopaN	-0.05912608343871284	SN
chr6_6200576_C_T	F13A1	chr6:6200301-6200801	immune	-0.32651517788097895	SN
chr7_30893499_C_T	INMT	chr7:30893242-30893742	GabaN	-0.05473270823626386	SN
chr20_49793752_T_G	LOC105372640	chr20:49793273-49793773	OPC	-0.0887040208549823	SN
chr1_186616480_G_A	LOC105371655	chr1:186616177-186616677	Oligo	-0.07951070058035103	SN
chr11_133877665_T_G	SPATA19	chr11:133877387-133877887	Oligo	0.06029769426930809	SN
chr8_57526091_A_C	LINC01606	chr8:57525954-57526454	Oligo	0.11910386420996488	SN
chr1_228789919_C_T	LOC102723935	chr1:228789719-228790219	OPC	-0.09164150985131858	SN
chr5_175476041_A_C	LINC01951	chr5:175475829-175476329	Oligo	0.15497406015597548	SN
chr17_38630205_A_T	LOC105371756	chr17:38630176-38630676	Micro-PVM	-0.08890350414152515	SN
chr15_78049679_C_T	FAH	chr15:78049463-78049963	GabaN	-0.06881888582556428	SN
chr1_101220803_C_A	LOC102723784	chr1:101220525-101221025	Astro	0.06845722908588447	SN
chr22_35502289_A_C	LOC105373015	chr22:35502089-35502589	OPC	0.05415381577600953	SN
chr12_94984482_C_T	NDUFA12	chr12:94984172-94984672	Oligo	0.15981016942255089	SN
chr6_32358557_T_C	HLA-DRB5	chr6:32358096-32358596	OPC	0.09340098926476603	SN
chr9_6710936_C_G	LOC124902117	chr9:6710606-6711106	Oligo	0.17682753424225517	SN
chr22_35502289_A_C	LOC105373015	chr22:35502089-35502589	DopaN	0.0545110563747786	SN
chr8_13399928_C_G	TRMT9B	chr8:13399613-13400113	GabaN	-0.07207051678285659	SN
chr14_52325589_C_T	ARMH4	chr14:52325296-52325796	DopaN	0.07002639249701303	SN
chr9_81564120_G_A	LOC124902177	chr9:81563925-81564425	DopaN	0.060383803672703795	SN
chr9_109393485_A_G	LOC105376166	chr9:109393234-109393734	immune	0.06837027658467809	SN
chr22_24392080_A_T	GSTT4	chr22:24391732-24392232	OPC	-0.0904887175079141	SN
chr1_109722202_T_C	GSTM5	chr1:109722002-109722502	GlutaN	-0.23351143532917806	SN
chr7_34802006_C_A	NPSR1-AS1	chr7:34801848-34802348	Astro	0.06162910866376148	SN
chr1_109696479_C_G	GSTM2	chr1:109696200-109696700	GabaN	0.30073179392841176	SN
chr6_32938145_T_G	HCG24	chr6:32937854-32938354	DopaN	-0.5011738880595082	SN
chr9_38461766_A_G	IGFBPL1	chr9:38461575-38462075	Micro-PVM	-0.12458783872282764	SN
chr12_52231577_A_G	KRT83	chr12:52231284-52231784	Micro-PVM	-0.05606224031947882	SN
chr12_49866901_C_T	LINC02395	chr12:49866691-49867191	GlutaN	0.25939763595833565	SN
chr14_84286886_A_G	LOC124903406	chr14:84286534-84287034	OPC	-0.16061604231829918	SN
chr1_109722098_T_G	GSTM5	chr1:109721996-109722496	OPC	0.3660798316976539	SN
chr1_84837613_G_T	MCOLN2	chr1:84837522-84838022	OPC	0.06301805044971243	SN
chr20_23697595_C_G	CST9L	chr20:23697340-23697840	Micro-PVM	-0.05229089845021129	SN
chr6_32433309_A_C	HLA-DQB1	chr6:32433146-32433646	immune	-0.09961436928675216	SN
chr13_25265713_G_A	SHISA2	chr13:25265655-25266155	GlutaN	-0.0753618542698371	SN
chr8_29739_C_T	ZNF596	chr8:29582-30082	DopaN	0.050446679839722286	SN
chr9_128742455_C_T	LOC105376240	chr9:128742225-128742725	OPC	-0.077552976672429	SN
chr1_149397599_G_A	LOC124904414	chr1:149397344-149397844	GlutaN	0.053517147503732154	SN
chr3_122299508_G_T	ADPRH	chr3:122299221-122299721	Oligo	-0.6636880556823863	SN
chr6_32468894_T_G	LOC124901301	chr6:32468454-32468954	immune	0.053636857180588526	SN
chr10_92437617_A_G	HECTD2-AS1	chr10:92437466-92437966	Oligo	0.08592965298652544	SN
chr10_76305733_A_C	LOC107984293	chr10:76305409-76305909	GabaN	0.16050688157755566	SN
chr12_22154009_G_A	ST8SIA1	chr12:22153795-22154295	immune	0.07801178559137067	SN
chr2_197753194_G_A	ANKRD44-DT	chr2:197752854-197753354	Micro-PVM	-0.05606229465328738	SN
chr18_70451934_C_T	LOC107985158	chr18:70451575-70452075	DopaN	0.10828406940267898	SN
chr1_115837481_C_A	LINC01649	chr1:115837249-115837749	Micro-PVM	-0.08101230790132075	SN
chr21_12324708_T_C	LOC110091776	chr21:12324628-12325128	DopaN	0.0516472277844775	SN
chr6_167674711_A_G	PRR18	chr6:167674520-167675020	DopaN	-0.070751659040317	SN
chr6_29828842_G_A	HLA-G	chr6:29828673-29829173	Micro-PVM	0.06258519810840779	SN
chr6_166115225_G_A	MEAT6	chr6:166114950-166115450	Endo	-0.12382358028670315	SN
chr6_29815915_C_A	HLA-A	chr6:29815741-29816241	Oligo	0.09384876720488222	SN
chr19_49241032_G_C	CCDC8	chr19:49240701-49241201	Micro-PVM	-0.27180466145282356	SN
chr7_151226608_G_A	LOC124901772	chr7:151226229-151226729	Astro	-0.05889984000460036	SN
chr3_152544181_G_A	ANKUB1	chr3:152543908-152544408	Astro	-0.6999967982074056	SN
chr6_32433350_T_A	HLA-DRB1	chr6:32433146-32433646	Oligo	-0.056986349589640994	SN
chr3_58707253_A_T	LOC105377109	chr3:58707047-58707547	DopaN	0.07441380249383078	SN
chr6_69238288_C_T	LOC102723883	chr6:69238066-69238566	Astro	0.10610934797477967	SN
chr16_20340575_T_C	ACSM5	chr16:20340276-20340776	GabaN	-0.16004759860668916	SN
chr11_116177089_A_G	LOC105369513	chr11:116176810-116177310	GlutaN	-0.4580978111064624	SN
chr9_126523234_A_T	ORM1	chr9:126523014-126523514	Endo	-0.0514947410969393	SN
chr16_23176759_G_A	HS3ST2	chr16:23176526-23177026	Oligo	0.06455068553986187	SN
chr1_244387025_C_G	LOC124900416	chr1:244386572-244387072	Oligo	-0.05588078263463814	SN
chr7_46082760_C_G	IGFBP3	chr7:46082450-46082950	Micro-PVM	0.06413677301527532	SN
chr1_160447537_G_A	LOC124904442	chr1:160447159-160447659	Oligo	-0.12479919217140445	SN
chr6_168789783_A_C	LOC124901462	chr6:168789542-168790042	GlutaN	0.07521450818493136	SN
chr2_52796966_T_C	LOC105374598	chr2:52796813-52797313	Oligo	0.07509750939370274	SN
chr20_65052856_T_C	LOC124904950	chr20:65052830-65053330	Micro-PVM	-0.10918195815496512	SN
chr1_211955728_C_T	BATF3	chr1:211955452-211955952	immune	-0.054440585288991095	SN
chr22_32805480_A_T	LOC107985561	chr22:32805208-32805708	Oligo	-0.0635221255745595	SN
chr15_32243567_G_T	GOLGA8A	chr15:32243262-32243762	Micro-PVM	-0.11605720883782578	SN
chr8_49549907_A_G	LOC105375826	chr8:49549747-49550247	Micro-PVM	-0.08944132731403487	SN
chr11_60202955_T_C	MS4A2	chr11:60202702-60203202	Micro-PVM	-0.1046842732750215	SN
chr3_4061342_A_C	LRRN1	chr3:4061178-4061678	Micro-PVM	-0.07900544065618575	SN
chr12_9887805_C_T	LINC02470	chr12:9887449-9887949	GlutaN	-0.05914666690948245	SN
chr7_52435449_G_C	LOC107986796	chr7:52435118-52435618	DopaN	-0.16923527442772546	SN
chr6_168597111_A_G	LOC102725048	chr6:168596850-168597350	Micro-PVM	0.066254926219117	SN
chr4_72498699_C_T	UGT2B7	chr4:72498555-72499055	Micro-PVM	-0.08231160150505312	SN
chr16_24082512_C_T	CHP2	chr16:24082333-24082833	OPC	-0.058682695972774646	SN
chr4_159111316_A_G	GUCY1B1	chr4:159111044-159111544	GabaN	-0.05437495820636151	SN
chr12_9829712_G_C	CLEC12A	chr12:9829353-9829853	immune	0.2559883028912222	SN
chr1_97754932_T_C	DPYD-AS2	chr1:97754656-97755156	Oligo	-0.07420777681222024	SN
chr19_48906822_T_C	IGFL1	chr19:48906505-48907005	GabaN	0.05535709404511824	SN
chr14_93811430_A_G	CCDC85C	chr14:93811429-93811929	Oligo	-0.06239020483897306	SN
chr21_30676120_G_T	MRAP	chr21:30675809-30676309	Astro	-0.07904061198475443	SN
chr20_2237918_C_A	LOC388780	chr20:2237489-2237989	OPC	-0.12105193051725127	SN
chr1_20422882_G_A	CDA	chr1:20422553-20423053	Micro-PVM	-0.13878222730808698	SN
chr7_144559450_T_G	LOC124901764	chr7:144559370-144559870	Endo	-0.1638761206889856	SN
chr2_132117145_G_C	POTEKP	chr2:132116901-132117401	DopaN	-0.05406907519651005	SN
chr6_30982427_C_T	CDSN	chr6:30982208-30982708	DopaN	-0.08771217918772056	SN
chr21_42574309_T_G	LOC102725065	chr21:42573948-42574448	Oligo	0.053642328632739655	SN
chr6_32489884_T_C	HLA-DQB1	chr6:32489635-32490135	Micro-PVM	0.2242716476078268	SN
chr4_38458525_G_A	LINC01258	chr4:38458247-38458747	GlutaN	-0.15544302673431254	SN
chr22_36662201_A_T	APOL3	chr22:36661834-36662334	Endo	0.051186129608418174	SN
chr5_62494369_A_G	C5orf64	chr5:62494120-62494620	Micro-PVM	0.05375549644451283	SN
chr10_43954532_G_A	LINC01264	chr10:43954353-43954853	DopaN	0.09670521688067737	SN
chr6_32489873_G_A	HLA-DQB1-AS1	chr6:32489634-32490134	GlutaN	-0.3534758185310778	SN
chr12_131957389_G_A	LOC107984455	chr12:131957156-131957656	Astro	-0.0752595519981405	SN
chr6_132022660_G_A	LOC105378003	chr6:132022387-132022887	DopaN	0.09801650659630257	SN
chr1_62274150_A_G	KANK4	chr1:62273871-62274371	Endo	-0.12886776478348771	SN
chr8_74605079_C_G	LOC105375903	chr8:74604887-74605387	Micro-PVM	0.07058906103922169	SN
chr12_9829712_G_C	CLEC12A	chr12:9829353-9829853	Endo	0.25059011512715346	SN
chr10_85123629_C_T	LINC00858	chr10:85123162-85123662	OPC	0.0737845618584978	SN
chr19_22560922_C_G	ZNF98	chr19:22560786-22561286	DopaN	-0.38169422052302426	SN
chr6_29807136_G_A	LOC124901298	chr6:29806779-29807279	Micro-PVM	-0.0769436177751972	SN
chr6_33567497_G_C	LOC105375024	chr6:33567212-33567712	Astro	-0.05846643811874497	SN
chr6_29807155_G_A	LOC124901298	chr6:29806997-29807497	Micro-PVM	-0.056802129154239545	SN
chr10_114075057_A_G	LOC105378490	chr10:114074812-114075312	GabaN	0.05437705880277255	SN
chr4_79230183_C_A	LOC105377285	chr4:79229963-79230463	GabaN	-0.08527852002583902	SN
chr1_155495715_T_A	RHBG	chr1:155495481-155495981	GabaN	-0.09575013651632425	SN
chr13_43530357_G_A	LOC107984552	chr13:43530064-43530564	GlutaN	-0.05373107390257337	SN
chr2_43628621_G_C	C1GALT1C1L	chr2:43628431-43628931	Micro-PVM	-0.0533144529957319	SN
chr6_32489852_G_A	HLA-DQB1	chr6:32489634-32490134	Endo	0.07881605334470931	SN
chr13_22367649_C_G	LOC107984585	chr13:22367391-22367891	Astro	-0.055636382543324814	SN
chr20_30189338_T_C	LOC112268265	chr20:30189156-30189656	GlutaN	0.1678356301817061	SN
chr12_52285504_C_T	LOC124902935	chr12:52285218-52285718	Astro	0.11981489126526343	SN
chr11_63468249_G_A	PLAAT5	chr11:63468004-63468504	Endo	-0.15515283378542044	SN
chr16_90019707_G_A	OSGIN1	chr16:90019465-90019965	Astro	-0.27217291608443084	SN
chr16_63404947_G_A	LOC105371291	chr16:63404727-63405227	Micro-PVM	0.05261549379392605	SN
chr15_76914855_G_A	RASGRF1	chr15:76914682-76915182	Oligo	0.06804330531441494	SN
chr8_57525590_G_T	LINC00588	chr8:57525257-57525757	Oligo	-0.16147996618115457	SN
chr8_2481829_C_T	LINC03021	chr8:2481461-2481961	Endo	-0.10210297483881892	SN
chr8_23359328_G_C	LOC254896	chr8:23359046-23359546	GlutaN	0.08081236217711663	SN
chr22_36661997_G_A	APOL4	chr22:36661834-36662334	Astro	-0.19189667549935407	SN
chr14_88401474_G_A	PPP4R4	chr14:88401180-88401680	Astro	0.06548485850720276	SN
chr7_74837337_G_A	MLXIPL	chr7:74837130-74837630	Micro-PVM	-0.13160228952109154	SN
chr20_2590444_G_A	TMC2	chr20:2590088-2590588	OPC	0.10551053384094367	SN
chr11_17573841_C_G	ABCC8	chr11:17573478-17573978	OPC	0.17180943055338815	SN
chr18_8960540_G_C	MTCL1	chr18:8960049-8960549	DopaN	0.05694749548875322	SN
chr4_72498699_C_T	LOC105377267	chr4:72498555-72499055	Astro	-0.06930076731108503	SN
chr2_232856922_G_T	ECEL1P2	chr2:232856672-232857172	Micro-PVM	-0.1734576077997767	SN
chr12_74595842_T_C	LOC101929967	chr12:74595539-74596039	Astro	0.05176574903525477	SN
chr16_61628055_C_G	CES1	chr16:61627932-61628432	Astro	0.09008200321448179	SN
chr1_109722447_T_C	GSTM5	chr1:109722002-109722502	immune	0.3038971334006473	SN
chr2_149603129_G_T	LYPD6B	chr2:149602934-149603434	Endo	0.1169220256720358	SN
chr10_45174222_C_T	LINC02881	chr10:45174139-45174639	immune	-0.2346786104121794	SN
chr10_11367828_A_C	LOC105376409	chr10:11367622-11368122	Astro	0.24303367737052506	SN
chr16_10157109_G_C	LOC105371076	chr16:10156975-10157475	Astro	-0.05961173081148097	SN
chr19_54334955_C_T	SIGLECL1	chr19:54334633-54335133	Oligo	-0.16341792094591856	SN
chr6_19708970_C_G	ID4	chr6:19708745-19709245	Micro-PVM	-0.06655887939512795	SN
chr14_91219126_T_C	LOC105370647	chr14:91218852-91219352	GabaN	-0.06541926347197524	SN
chr6_32422207_A_G	LOC124901301	chr6:32422130-32422630	immune	-0.05997304717076779	SN
chr9_140400098_T_C	CIZ1	chr9:140399835-140400335	Astro	-0.06025234902792498	SN
chr2_132117145_G_C	POTEKP	chr2:132116884-132117384	DopaN	-0.05406907519651005	SN
chr21_28370257_C_A	GRIK1-AS1	chr21:28369995-28370495	Oligo	0.0725173153518579	SN
chr8_97545653_T_G	LOC124900253	chr8:97545333-97545833	Oligo	-0.05312728592050675	SN
chr13_18286217_C_G	LINC00442	chr13:18285977-18286477	Oligo	-0.29132124427679695	SN
chr9_149267045_A_G	FUT7	chr9:149266671-149267171	Astro	-0.05885227336077126	SN
chr3_72780720_T_C	LOC105377162	chr3:72780537-72781037	OPC	0.1007594277135867	SN
chr21_13898985_A_G	LOC101927745	chr21:13898887-13899387	GlutaN	0.16941853213165015	SN
chr5_158190463_A_G	SOX30	chr5:158190240-158190740	Astro	0.25279997626099604	SN
chr3_31805690_C_T	OSBPL10	chr3:31805482-31805982	immune	0.11324679218515943	SN
chr13_77666337_A_C	POU4F1	chr13:77666031-77666531	immune	0.18876490320070927	SN
chr6_31053967_C_T	PSORS1C3	chr6:31053497-31053997	DopaN	0.08137848607960008	SN
chr15_86710103_C_A	MFGE8	chr15:86709606-86710106	OPC	-0.1312609523016688	SN
chr8_37363922_C_T	LOC105379376	chr8:37363643-37364143	Astro	-0.0858813181555318	SN
chr7_22991008_A_C	SNHG26	chr7:22990542-22991042	Astro	0.18656683143691222	SN
chr2_70898928_G_T	LINC01143	chr2:70898640-70899140	OPC	0.14718581372265538	SN
chr1_109722709_T_A	GSTM5	chr1:109722626-109723126	Oligo	0.056979775462838944	SN
chr7_156583716_G_T	EN2	chr7:156583563-156584063	OPC	0.5198401257209468	SN
chr9_38707088_A_T	FAM240B	chr9:38706874-38707374	Endo	0.16716603571389466	SN
chr3_12002319_G_C	SYN2	chr3:12002023-12002523	OPC	-0.07921672086429865	SN
chr8_28641751_T_C	ZNF395	chr8:28641536-28642036	GabaN	0.09986670973904488	SN
chr15_43467875_A_G	SQOR	chr15:43467586-43468086	Oligo	-0.06479098233209957	SN
chr12_9385751_C_G	LOC728715	chr12:9385508-9386008	Micro-PVM	-0.18237895027551243	SN
chr1_14691630_A_G	LOC124903851	chr1:14691313-14691813	Micro-PVM	0.09903225971308949	SN
chr1_29312117_C_G	LOC107984933	chr1:29312033-29312533	GabaN	0.10292296528345313	SN
chr12_95919638_C_T	AMDHD1	chr12:95919352-95919852	GabaN	-0.07664657338598513	SN
chr7_32986402_G_C	LINC00997	chr7:32986160-32986660	GabaN	0.07986693946788037	SN
chr1_109696476_T_C	GSTM2	chr1:109696204-109696704	Micro-PVM	-0.17245402226236628	SN
chr2_232856926_T_G	ECEL1P2	chr2:232856645-232857145	GlutaN	-0.1056782660199147	SN
chr12_125992442_G_A	LINC02826	chr12:125992071-125992571	DopaN	-0.09897251773454396	SN
chr19_46774049_G_C	ZNF221	chr19:46773874-46774374	OPC	-0.056602039389629155	SN
chr6_32490070_A_G	HLA-DQB1	chr6:32489635-32490135	Astro	-0.05760271713386622	SN
chr3_60693093_C_T	FHIT	chr3:60692765-60693265	immune	0.06095305659469563	SN
chr5_9487361_G_A	SNHG18	chr5:9486891-9487391	DopaN	0.0685651181690261	SN
chr13_42242214_C_G	LINC00400	chr13:42241747-42242247	DopaN	0.0711475617486137	SN
chr6_85914736_G_A	TBX18	chr6:85914442-85914942	Micro-PVM	0.10134303315172044	SN
chr5_121174007_A_T	LOC124901054	chr5:121173759-121174259	Astro	0.10898557392128705	SN
chr12_70537432_C_T	KCNMB4	chr12:70537133-70537633	Oligo	-0.08638600130467111	SN
chr22_42554168_G_C	PHETA2	chr22:42553950-42554450	Astro	0.14749231795805784	SN
chr12_30948395_T_A	DDX11	chr12:30948083-30948583	Oligo	-1.3672364039917255	SN
chr4_155424247_A_G	LINC02273	chr4:155423749-155424249	OPC	0.14008715961238005	SN
chr15_57688279_A_C	LOC105370838	chr15:57688087-57688587	OPC	0.06288561943463922	SN
chr11_76587988_G_A	LRRC32	chr11:76587681-76588181	Endo	0.12704918015106093	SN
chr10_119396282_C_T	PRLHR	chr10:119395976-119396476	DopaN	-0.0660448871876218	SN
chr18_31352873_T_A	DSC2	chr18:31352584-31353084	immune	-0.0675565065605177	SN
chr20_697540_G_T	SRXN1	chr20:697439-697939	GlutaN	-0.0931634023697896	SN
chr10_50026384_A_C	FAM170B	chr10:50026168-50026668	Oligo	-0.1701754097309971	SN
chr6_32489823_C_G	HLA-DRB6	chr6:32489634-32490134	Astro	0.056111371740693805	SN
chr21_12324438_C_T	CYP4F29P	chr21:12324084-12324584	DopaN	-0.5869918422747196	SN
chr12_119135578_A_G	SRRM4	chr12:119135441-119135941	OPC	0.058481020940073236	SN
chr12_12857216_C_T	HEBP1	chr12:12857050-12857550	Oligo	-0.08603830333095885	SN
chr7_75271150_G_A	LIMK1	chr7:75270909-75271409	Astro	0.09257936488219443	SN
chr3_52273613_A_C	TWF2-DT	chr3:52273333-52273833	DopaN	0.08208509828942656	SN
chr14_70952541_G_A	VASH1	chr14:70952283-70952783	immune	-0.06563663361126704	SN
chr10_71542207_G_T	PRF1	chr10:71541925-71542425	Astro	0.07781947071921236	SN
chr12_26705081_G_T	ITPR2	chr12:26705054-26705554	OPC	0.09642637180592395	SN
chr3_46224300_A_T	CCR1	chr3:46224120-46224620	GabaN	-0.12610813755463557	SN
chr3_87274579_T_C	CHMP2B	chr3:87274265-87274765	Oligo	0.06699256744601811	SN
chr6_18456975_C_G	MIR548A1HG	chr6:18456702-18457202	immune	0.08032519895160029	SN
chr1_247363004_T_C	OR9H1P	chr1:247362892-247363392	Astro	0.0816456459477064	SN
chr13_75946548_G_C	KCTD12	chr13:75946054-75946554	GabaN	-0.08008486101188694	SN
chr19_20562572_C_A	ZNF826P	chr19:20562258-20562758	Astro	-0.35460707015435133	SN
chr17_79527138_C_T	SCAT1	chr17:79526800-79527300	Astro	0.05765503350912038	SN
chr6_39160870_T_C	KCNK17	chr6:39160606-39161106	Endo	-0.10996066647032898	SN
chr8_134398244_A_G	NDRG1	chr8:134398051-134398551	Oligo	0.07070681960227887	SN
chr14_17021109_A_G	SLC7A7	chr14:17020688-17021188	GlutaN	-0.07944634607450674	SN
chr22_22767003_A_G	IGLV7-46	chr22:22766889-22767389	OPC	0.09154274736318446	SN
chr1_226964724_G_T	LOC105373289	chr1:226964634-226965134	DopaN	-0.07685830334636856	SN
chr6_32452499_A_G	HLA-DRB5	chr6:32452259-32452759	Oligo	0.0633637792781343	SN
chr15_28923573_T_C	TRPM1	chr15:28923293-28923793	Micro-PVM	0.13683713205898052	SN
chr20_45248080_C_T	SGK2	chr20:45247887-45248387	DopaN	-0.07595430734970154	SN
chr18_14594023_A_C	LOC105372003	chr18:14593984-14594484	GabaN	-0.06287937417584599	SN
chr21_12323882_A_G	ANKRD20A11P	chr21:12323850-12324350	GlutaN	-0.059573582904272726	SN
chr11_44098046_C_T	C11orf96	chr11:44097638-44098138	DopaN	-0.0560285186424192	SN
chr8_6847074_G_C	DEFA5	chr8:6846848-6847348	GlutaN	-0.08282636051292336	SN
chr6_29664054_G_C	HCG4	chr6:29663768-29664268	GlutaN	0.16384426255773654	SN
chr11_10541221_G_C	AMPD3	chr11:10541089-10541589	OPC	-0.05900689446626295	SN
chr3_177862993_T_C	LOC107986027	chr3:177862730-177863230	Astro	0.07780832239637725	SN
chr3_134105775_A_G	NUDT16L2P	chr3:134105429-134105929	DopaN	0.15585382488356947	SN
chr19_22772840_G_T	ZNF492	chr19:22772612-22773112	OPC	0.061881102150245226	SN
chr3_37496032_G_C	ITGA9	chr3:37495745-37496245	Endo	0.13847527160109419	SN
chr5_17142900_T_C	BASP1-AS1	chr5:17142667-17143167	GabaN	-0.06671808475234187	SN
chr7_17428251_C_T	LOC124901596	chr7:17428138-17428638	Oligo	-0.07679403498056292	SN
chr12_9266437_A_G	PZP	chr12:9266167-9266667	immune	0.050779147820142256	SN
chr12_30948261_A_T	DDX11-AS1	chr12:30948083-30948583	DopaN	-0.060189903287336755	SN
chr10_86832191_T_C	GRID1	chr10:86831896-86832396	Oligo	-0.08569044923224389	SN
chr11_5742938_G_A	LOC107984302	chr11:5742730-5743230	Oligo	-0.1659189515978312	SN
chr9_38707088_A_T	FAM240B	chr9:38706874-38707374	Astro	0.6184069442264377	SN
chr5_15763782_A_G	FBXL7	chr5:15763558-15764058	Micro-PVM	-0.0808824501071701	SN
chr1_101042648_T_C	S1PR1-DT	chr1:101042515-101043015	Astro	-0.06263336832243382	SN
chr9_136421589_A_G	LOC124902268	chr9:136421433-136421933	Oligo	0.08014105519416859	SN
chr4_48140453_C_T	TEC	chr4:48140141-48140641	Endo	0.15293546848895012	SN
chr6_32422334_G_C	HLA-DRB1	chr6:32422130-32422630	immune	-0.10680811390637857	SN
chr5_172705235_G_A	STK10	chr5:172704981-172705481	OPC	-0.08652546382462667	SN
chr5_174304786_C_T	LINC01863	chr5:174304545-174305045	Astro	-0.09662100205858204	SN
chr5_142406144_G_C	LOC729080	chr5:142405757-142406257	Astro	-0.08194836833352337	SN
chr6_32439430_C_T	HLA-DQB1-AS1	chr6:32439064-32439564	Astro	-0.05029023725573256	SN
chr8_96338574_G_A	LINC01298	chr8:96338325-96338825	Micro-PVM	0.3839559979185183	SN
chr6_132219809_G_C	EPB41L2	chr6:132219592-132220092	Oligo	0.05252495091307807	SN
chr13_23788835_G_A	TPTE2P6	chr13:23788749-23789249	GabaN	-0.18654398236899983	SN
chr6_31053967_C_T	PSORS1C3	chr6:31053497-31053997	Micro-PVM	0.40811382591551926	SN
chr1_145169501_C_T	LINC01719	chr1:145169200-145169700	Oligo	0.301024973558631	SN
chr7_3231937_G_A	CARD11	chr7:3231672-3232172	immune	-0.06263643052655343	SN
chr1_160447537_G_A	MPZ	chr1:160447159-160447659	DopaN	0.050135992049526124	SN
chr17_3420646_A_G	TRPV3	chr17:3420450-3420950	Endo	-0.3108613516947756	SN
chr14_52325589_C_T	ARMH4	chr14:52325296-52325796	Astro	-0.3502511691359462	SN
chr6_32489638_T_G	HLA-DQB1-AS1	chr6:32489635-32490135	Micro-PVM	0.053815192797135314	SN
chr16_14474472_A_G	LOC124903648	chr16:14474245-14474745	OPC	0.057487080832068216	SN
chr6_90847167_C_T	LYRM2	chr6:90846936-90847436	GlutaN	-0.05395783186720138	SN
chr6_31619583_C_A	SAPCD1	chr6:31619336-31619836	GabaN	-0.08641704591438515	SN
chr7_7134159_G_A	LOC112267992	chr7:7133919-7134419	GabaN	-0.06512982293565939	SN
chr7_32918741_G_A	MIR550A2	chr7:32918503-32919003	Oligo	0.15763586477624347	SN
chr9_95369570_G_T	FRMD3-AS1	chr9:95369339-95369839	Astro	0.05171179594725306	SN
chr17_68978451_G_C	ARHGAP27P2	chr17:68978171-68978671	Astro	-0.05309033242819439	SN
chr12_6648776_C_G	LPAR5	chr12:6648711-6649211	OPC	-0.10559493533118847	SN
chr1_209052954_A_T	IRF6	chr1:209052753-209053253	Astro	-0.5871890612710233	SN
chr8_145112186_G_A	LOC124902040	chr8:145111901-145112401	GlutaN	-0.06918173192911503	SN
chr15_86463417_T_A	ISG20	chr15:86463250-86463750	Micro-PVM	0.0936280520546715	SN
chr3_135584852_G_C	LOC105374115	chr3:135584680-135585180	Endo	-0.11753034083585501	SN
chr3_44548770_G_A	ZKSCAN7	chr3:44548480-44548980	OPC	0.09255792496538628	SN
chr1_160447537_G_A	MPZ	chr1:160447159-160447659	GlutaN	0.10483059511231119	SN
chr15_90427717_T_G	LOC124903559	chr15:90427308-90427808	Oligo	0.053220979438274085	SN
chr9_83980723_C_A	CEMIP2	chr9:83980516-83981016	Oligo	-0.23692710221621738	SN
chr21_39758720_C_A	MX2	chr21:39758427-39758927	Astro	0.6190993104221807	SN
chr8_136928988_C_T	LOC107986978	chr8:136928756-136929256	GlutaN	0.085720808801387	SN
chr9_38405469_A_G	ALDH1B1	chr9:38405214-38405714	OPC	0.17828407167842197	SN
chr6_32491598_C_T	HLA-DQB1	chr6:32491437-32491937	Astro	0.05423083619654445	SN
chr15_43211672_G_A	SPATA5L1	chr15:43211344-43211844	immune	-0.0639803530573726	SN
chr6_29754319_G_C	HCP5B	chr6:29754056-29754556	Micro-PVM	-0.05298537750799315	SN
chr1_852346_C_T	ANKRD65	chr1:851851-852351	GabaN	-0.14658479846613304	SN
chr3_134647978_A_C	LOC105374113	chr3:134647626-134648126	Oligo	0.19462903930534736	SN
chr18_12442071_C_T	C18orf61	chr18:12442055-12442555	Micro-PVM	-0.06901197889638011	SN
chr19_411779_C_G	C2CD4C	chr19:411537-412037	Astro	-0.06364568223407119	SN
chr3_167513929_A_T	LINC01324	chr3:167513826-167514326	GlutaN	0.23312291576512845	SN
chr6_29792954_A_C	HCG4B	chr6:29792816-29793316	Oligo	-0.1618659333098469	SN
chr9_131023394_A_G	LOC101928849	chr9:131023132-131023632	Endo	-0.05652260159358291	SN
chr16_61627986_C_T	CES1	chr16:61627932-61628432	GabaN	0.08717249790211179	SN
chr1_199630896_A_G	LOC124904480	chr1:199630610-199631110	Oligo	0.32944014802250976	SN
chr6_32489890_G_A	HLA-DQB1	chr6:32489635-32490135	GabaN	-0.07818487721302958	SN
chr1_109722175_G_A	GSTM5	chr1:109721996-109722496	OPC	0.22870266393053384	SN
chr17_65789133_G_A	LRRC37A3	chr17:65788753-65789253	Micro-PVM	-0.066400194937982	SN
chr2_156577856_T_G	LINC01876	chr2:156577615-156578115	Astro	-0.0977094398764855	SN
chr14_18170326_A_C	LINC00596	chr14:18170022-18170522	Astro	0.06913069589536391	SN
chr11_75484011_C_G	SERPINH1	chr11:75483792-75484292	Micro-PVM	-0.13641819285678114	SN
chr8_56943972_T_C	LOC105375851	chr8:56943702-56944202	Micro-PVM	-0.09659727305209831	SN
chr16_85855074_C_G	LINC01228	chr16:85854892-85855392	Astro	0.2367705110607261	SN
chr6_32422395_G_A	HLA-DRB6	chr6:32422135-32422635	Oligo	0.06444193017064048	SN
chr16_59621095_C_T	LOC105371271	chr16:59620857-59621357	Astro	0.051615537081078244	SN
chr7_17428251_C_T	LOC124901596	chr7:17428106-17428606	Oligo	-0.07679403498056292	SN
chr7_41057889_C_T	LOC105375242	chr7:41057835-41058335	Oligo	0.29851261149292174	SN
chr17_75165103_A_G	DNAI2	chr17:75164987-75165487	GlutaN	0.05721360254994412	SN
chr15_75806908_A_G	GOLGA6FP	chr15:75806562-75807062	GabaN	-0.5736290490391722	SN
chr6_29580570_C_T	HLA-F	chr6:29580333-29580833	Endo	0.14332813324053362	SN
chr17_75353504_T_C	CD300A	chr17:75353041-75353541	GabaN	0.10606804654471347	SN
chr22_24392190_G_C	GSTT4	chr22:24391743-24392243	OPC	-0.05175789345308868	SN
chr1_115294075_A_G	NGF	chr1:115293977-115294477	Oligo	-0.30399913959120095	SN
chr6_30921036_A_G	HCG22	chr6:30920977-30921477	GlutaN	0.058783532832146435	SN
chr3_140533479_G_A	LOC105374126	chr3:140533216-140533716	Astro	-0.13423522051805925	SN
chr10_47163483_G_A	ANTXRL	chr10:47163294-47163794	OPC	-0.06215910105516276	SN
chr5_174315100_T_C	LOC107986482	chr5:174314825-174315325	Astro	-0.13359464383964337	SN
chr8_60698535_C_T	CA8	chr8:60698200-60698700	Astro	-0.05744614300740203	SN
chr6_10184021_T_A	TFAP2A-AS1	chr6:10183919-10184419	OPC	-0.10692000083466624	SN
chr2_38122317_G_A	LOC102723739	chr2:38122077-38122577	DopaN	-0.09554268963258261	SN
chr3_193074923_G_T	CLDN1	chr3:193074788-193075288	Astro	0.07644835379574211	SN
chr11_3687625_G_A	LOC124902617	chr11:3687336-3687836	Astro	0.0673497022834304	SN
chr1_54730546_G_T	LEXM	chr1:54730283-54730783	Micro-PVM	-0.06371520657933338	SN
chr4_72977959_G_A	UGT2A1	chr4:72977690-72978190	DopaN	0.10432574418521323	SN
chr8_74405643_G_C	TMEM70	chr8:74405225-74405725	immune	-0.06136113402638177	SN
chr10_123088696_C_G	TACC2	chr10:123088471-123088971	Oligo	-0.07820977665563511	SN
chr1_202785154_A_G	LOC105371688	chr1:202784961-202785461	Oligo	0.15566805935037564	SN
chr7_22991008_A_C	LOC107986776	chr7:22990542-22991042	Oligo	0.05069031612378527	SN
chr20_50029479_G_A	LOC124904924	chr20:50029037-50029537	Oligo	-0.10513542036137213	SN
chr17_44619161_G_C	LOC107984979	chr17:44618895-44619395	Micro-PVM	-0.07583919120649218	SN
chr5_179392775_G_C	AACSP1	chr5:179392580-179393080	GabaN	0.05931318585451795	SN
chr8_39390363_C_T	ADAM5	chr8:39390128-39390628	GlutaN	-0.11723616952167681	SN
chr15_77934488_A_G	ZFAND6	chr15:77934203-77934703	Oligo	-0.07017561897505509	SN
chr14_38720513_C_T	LINC02277	chr14:38720254-38720754	Micro-PVM	0.053758796750162485	SN
chr7_74944029_C_A	CLDN3	chr7:74943753-74944253	Micro-PVM	0.06536106726511548	SN
chr4_159458686_T_C	LOC102724785	chr4:159458328-159458828	Astro	0.057775464013567035	SN
chr14_71039992_A_G	VASH1-AS1	chr14:71039730-71040230	Astro	-0.09650689117754041	SN
chr6_4479449_G_T	LINC02533	chr6:4479072-4479572	Astro	-0.09878708437786266	SN
chr11_125871096_T_G	LOC124902781	chr11:125870890-125871390	Oligo	-0.05075806358330581	SN
chr14_88815295_A_G	SERPINA5	chr14:88815005-88815505	Astro	-0.0796329426667377	SN
chr12_130972472_T_C	ADGRD1	chr12:130972223-130972723	OPC	0.22382299175747455	SN
chr9_105048927_A_G	FGD3	chr9:105048644-105049144	Oligo	-0.07431065503927492	SN
chr16_62479771_G_C	LOC101927536	chr16:62479520-62480020	Astro	-0.05259272403394544	SN
chr12_48240696_A_G	ZNF641	chr12:48240473-48240973	Endo	0.06059990782078284	SN
chr20_24944658_G_A	LOC107985402	chr20:24944427-24944927	GabaN	0.07945943257976351	SN
chr19_48906935_A_T	LOC105372424	chr19:48906505-48907005	Micro-PVM	-0.09186091009379194	SN
chr6_6556522_A_C	LOC101928004	chr6:6556029-6556529	Astro	-0.05059034043210975	SN
chr20_48304988_G_C	OCSTAMP	chr20:48304758-48305258	GlutaN	-0.055230012710021814	SN
chr2_17831865_A_G	LOC105373449	chr2:17831853-17832353	DopaN	0.12172415661337865	SN
chr16_64090417_T_C	GINS3	chr16:64090162-64090662	Micro-PVM	-0.210181516185596	SN
chr9_99993806_T_A	LOC107987091	chr9:99993704-99994204	Micro-PVM	0.16148108724376575	SN
chr7_17170683_G_A	LOC105375170	chr7:17170444-17170944	Micro-PVM	-0.1591885475641197	SN
chr6_29595458_C_G	HLA-F-AS1	chr6:29595180-29595680	Oligo	-0.09234295521585789	SN
chr10_126778165_G_A	DHX32	chr10:126778140-126778640	Micro-PVM	-0.06006397981075828	SN
chr20_1635310_T_A	LOC107985409	chr20:1635227-1635727	Micro-PVM	-0.05581887261135532	SN
chr6_32439237_A_C	HLA-DRB5	chr6:32439057-32439557	OPC	0.06678488971086516	SN
chr18_6889879_A_G	ARHGAP28-AS1	chr18:6889604-6890104	GlutaN	0.05307013115270154	SN
chr7_45354842_T_G	LOC124901623	chr7:45354508-45355008	OPC	-0.060876672376059204	SN
chr5_179027977_G_A	LOC112267937	chr5:179027717-179028217	Micro-PVM	0.28944097622796594	SN
chr1_109722291_G_A	GSTM5	chr1:109722002-109722502	GabaN	0.1719850296376073	SN
chr7_22686340_A_G	STEAP1B-AS1	chr7:22686068-22686568	GlutaN	-0.0627248353758727	SN
chr6_32894318_G_C	HLA-DPA1	chr6:32894066-32894566	Oligo	-0.1010573629026652	SN
chr18_14594338_T_G	LOC105372003	chr18:14593972-14594472	Micro-PVM	0.2742150086419315	SN
chr16_278018_C_T	ARHGDIG	chr16:277735-278235	immune	-0.12913927890861654	SN
chr6_29754314_T_C	HLA-H	chr6:29754056-29754556	OPC	0.07290888820318031	SN
chr2_84220062_A_G	LOC107985905	chr2:84219818-84220318	OPC	0.09994784495059861	SN
chr11_113726364_T_C	LOC107984390	chr11:113726209-113726709	Endo	0.16408445500923996	SN
chr6_32489731_G_A	HLA-DQA1	chr6:32489635-32490135	GabaN	-0.13457962038765636	SN
chr1_109722365_C_T	GSTM5	chr1:109722002-109722502	Oligo	0.5979365097162681	SN
chr6_27244999_A_G	POM121L2	chr6:27244819-27245319	OPC	-0.057270334830742176	SN
chr7_47394512_C_T	LOC124901628	chr7:47394271-47394771	Astro	-0.05602383947598133	SN
chr5_175089331_T_C	LOC105377739	chr5:175089073-175089573	Oligo	-0.12312058408865845	SN
chr14_45850310_C_G	FRMD6-AS2	chr14:45850022-45850522	OPC	0.07740162780516258	SN
chr10_48444858_G_T	AGAP9	chr10:48444472-48444972	Astro	0.07284461533981812	SN
chr5_152910054_C_G	NMUR2	chr5:152909706-152910206	OPC	-0.07167232722601824	SN
chr10_134215045_T_A	MTG1	chr10:134214711-134215211	Endo	0.071157359827831	SN
chr3_52865193_G_A	ITIH4	chr3:52864969-52865469	Astro	-0.07198498866797465	SN
chr6_32108700_G_C	HLA-DRA	chr6:32108367-32108867	Endo	-0.07752682654532528	SN
chr4_147229372_C_G	LOC101927636	chr4:147229119-147229619	Oligo	-0.05443223379391782	SN
chr21_40959759_T_C	LOC107987299	chr21:40959461-40959961	Micro-PVM	-0.11096420429065557	SN
chr1_155763995_C_G	BCAN	chr1:155763760-155764260	Oligo	0.06607468012234996	SN
chr3_14218180_T_G	LOC105376958	chr3:14218031-14218531	GlutaN	-0.2907084327352476	SN
chr3_46458604_C_G	RTP3	chr3:46458369-46458869	Oligo	0.08475882504974397	SN
chr18_14594284_C_T	MIR8069-1	chr18:14593984-14594484	GlutaN	-0.15469780362107355	SN
chr22_49556727_G_A	NHIP	chr22:49556607-49557107	DopaN	-0.13020830291498342	SN
chr7_3221222_T_G	SDK1-AS1	chr7:3221192-3221692	Micro-PVM	0.05309998961369189	SN
chr5_9486025_G_C	SEMA5A-AS1	chr5:9485607-9486107	Oligo	0.07271653665994338	SN
chr11_7635354_T_A	LOC105376533	chr11:7635187-7635687	Astro	0.05702768870951225	SN
chr5_6507305_A_G	LINC01018	chr5:6507222-6507722	Astro	0.06961608385828733	SN
chr6_32108767_C_T	TSBP1	chr6:32108367-32108867	OPC	0.1319304410591755	SN
chr6_32466402_G_T	HLA-DQA1	chr6:32466070-32466570	Micro-PVM	0.46432188157573506	SN
chr4_12587953_T_C	LOC105374492	chr4:12587700-12588200	GabaN	0.299123554548439	SN
chr7_52435354_A_G	LOC124901810	chr7:52435118-52435618	GabaN	-0.11009991209802106	SN
chr14_71343791_G_T	ZDHHC22	chr14:71343470-71343970	Astro	0.09462188724791964	SN
chr22_19311589_G_A	PRODH	chr22:19311425-19311925	DopaN	0.08688676251887628	SN
chr17_17447790_C_T	RASD1	chr17:17447527-17448027	GlutaN	-0.05921563365429883	SN
chr4_134734340_G_T	LINC02377	chr4:134733860-134734360	Oligo	-0.0530071522838953	SN
chr6_85914736_G_A	LINC01611	chr6:85914442-85914942	Micro-PVM	0.11330316242563088	SN
chr6_167674711_A_G	LOC107986669	chr6:167674520-167675020	Oligo	-0.05470136957559735	SN
chr19_5897580_C_G	LOC101928844	chr19:5897342-5897842	GabaN	-0.056064544696211804	SN
chr8_145240101_G_C	GPAA1	chr8:145239984-145240484	Oligo	-0.06855077316250835	SN
chr1_152169926_C_T	SPRR2A	chr1:152169586-152170086	GabaN	0.0776348855317528	SN
chr12_103403783_G_A	C12orf42	chr12:103403582-103404082	Micro-PVM	0.14051439193172577	SN
chr3_128958962_G_C	ALDH1L1-AS1	chr3:128958730-128959230	Astro	0.05323176687505615	SN
chr8_22826498_T_C	LOC124901905	chr8:22826373-22826873	immune	0.15718741315683893	SN
chr13_32122600_A_T	KL	chr13:32122218-32122718	Oligo	0.08095681021362022	SN
chr11_19671725_T_C	NAV2-AS4	chr11:19671421-19671921	Micro-PVM	-0.056165801034465446	SN
chr1_225045119_C_T	TMEM63A	chr1:225044925-225045425	Astro	-0.05969646716469512	SN
chr17_74792741_A_G	LOC105371888	chr17:74792698-74793198	GlutaN	-0.06358648918558085	SN
chr19_49339259_C_T	PNMA8C	chr19:49338992-49339492	GabaN	0.05261012579811464	SN
chr19_46162741_G_A	CD177	chr19:46162518-46163018	GlutaN	-0.15124921370491062	SN
chr17_3275235_C_G	OR3A4P	chr17:3275041-3275541	OPC	0.05290066870241886	SN
chr2_73837624_A_G	LOC112268419	chr2:73837554-73838054	Astro	0.0829499685592392	SN
chr9_143098654_A_G	QRFP	chr9:143098412-143098912	GlutaN	0.09460818148133754	SN
chr21_40069359_C_A	LINC00111	chr21:40069135-40069635	Astro	-0.18017775921148305	SN
chr1_109722301_G_C	GSTM5	chr1:109721996-109722496	Micro-PVM	-0.06897527811025617	SN
chr6_2442439_C_G	LINC02521	chr6:2441998-2442498	Micro-PVM	0.07995008868450637	SN
chr10_1019868_C_T	IDI2-AS1	chr10:1019533-1020033	GlutaN	0.0807943951578487	SN
chr6_135877647_T_C	LINC03002	chr6:135877381-135877881	Micro-PVM	0.1285947960935081	SN
chr2_178087955_C_T	TTC30A	chr2:178087649-178088149	Oligo	0.3411583415552215	SN
chr7_25312247_A_C	LOC124901602	chr7:25312033-25312533	GabaN	-0.11714797583871484	SN
chr18_27694948_G_T	LOC105372041	chr18:27694509-27695009	Oligo	0.05205153395263995	SN
chr18_53593757_A_T	LOC124904305	chr18:53593618-53594118	Oligo	0.05044405911503791	SN
chr18_14594000_G_A	MIR8069-1	chr18:14593972-14594472	GlutaN	-0.057211847383047854	SN
chr18_79802989_G_C	LOC124904335	chr18:79802655-79803155	Astro	0.08510181684795226	SN
chr1_225538479_C_A	LIN9	chr1:225538133-225538633	Astro	0.05250312202136698	SN
chr6_32938999_G_A	HLA-DPB2	chr6:32938660-32939160	immune	-0.08429928740656445	SN
chr15_85364247_A_C	LOC124903580	chr15:85363995-85364495	OPC	-0.07669498614575443	SN
chr19_55942042_T_C	ZNF468	chr19:55941850-55942350	OPC	0.10627478764192055	SN
chr6_33389152_A_G	LOC107986537	chr6:33388921-33389421	OPC	0.12620693260498417	SN
chr7_136479542_T_C	WDR91	chr7:136479423-136479923	Astro	-0.06538048171309896	SN
chr5_87602924_A_G	LOC101929380	chr5:87602698-87603198	Oligo	-0.8596008336369465	SN
chr1_247787919_G_C	OR2T12	chr1:247787606-247788106	Astro	-0.19868208626339978	SN
chr6_32938245_A_C	HLA-DPB2	chr6:32937854-32938354	DopaN	0.10779573427237388	SN
chr20_65052194_C_T	LOC124904950	chr20:65052157-65052657	Micro-PVM	-0.39720053767691854	SN
chr3_46458604_C_G	LRRC2	chr3:46458358-46458858	Oligo	0.10173979181818638	SN
chr20_23716940_T_G	CST4	chr20:23716656-23717156	Astro	0.08557391455872132	SN
chr17_3420646_A_G	SPATA22	chr17:3420438-3420938	immune	-0.17056405158503996	SN
chr5_150853859_C_G	CAMK2A	chr5:150853522-150854022	immune	0.0628554948397766	SN
chr10_27385025_T_C	LINC02673	chr10:27384716-27385216	DopaN	0.05712800185488609	SN
chr3_72780720_T_C	LOC124909396	chr3:72780537-72781037	immune	0.2173976414052119	SN
chr2_238080976_G_A	RAB17-DT	chr2:238080735-238081235	immune	-0.060418163938599556	SN
chr19_57068402_C_T	CACNG8	chr19:57068084-57068584	DopaN	0.061844136930261584	SN
chr8_104253038_C_T	BAALC-AS2	chr8:104252771-104253271	Oligo	0.1405093534706734	SN
chr6_140217313_C_G	ABRACL	chr6:140217022-140217522	GlutaN	-0.09999915235679069	SN
chr1_233667718_C_T	LOC105373206	chr1:233667327-233667827	Micro-PVM	0.0694720316631372	SN
chr22_23974145_C_T	LOC107985580	chr22:23973829-23974329	Astro	-0.2961666260252245	SN
chr9_106723992_T_C	LOC107987100	chr9:106723598-106724098	Oligo	-0.20721662992001555	SN
chr4_10272931_A_G	ZNF518B	chr4:10272581-10273081	Oligo	0.07763104364037154	SN
chr19_57843213_C_A	KIR2DL3	chr19:57842952-57843452	Micro-PVM	-0.11888803053582553	SN
chr17_64854296_G_A	PRR29	chr17:64854087-64854587	immune	0.06230292279802785	SN
chr10_126340735_C_T	LOC124902521	chr10:126340488-126340988	Oligo	0.11161349933121495	SN
chr12_4998587_G_A	KCNA1	chr12:4998180-4998680	immune	-0.06833560904049207	SN
chr11_60015531_C_A	MS4A3	chr11:60015347-60015847	Micro-PVM	0.3765682400684698	SN
chr6_32489694_C_A	HLA-DQB1	chr6:32489634-32490134	OPC	-0.07321026249941553	SN
chr7_84718598_G_C	SEMA3E	chr7:84718477-84718977	Oligo	0.053197879395229464	SN
chr2_43628621_G_C	PLEKHH2	chr2:43628400-43628900	Oligo	-0.13263777109884067	SN
chr19_38777232_C_T	LOC107985304	chr19:38776995-38777495	GabaN	0.08699696726128359	SN
chr5_64510664_A_G	LOC107986416	chr5:64510365-64510865	GlutaN	0.07601131637966407	SN
chr6_31316299_C_T	HCG26	chr6:31315977-31316477	Micro-PVM	0.1981881413735458	SN
chr6_29754319_G_C	HCP5B	chr6:29754078-29754578	Micro-PVM	-0.05298537750799315	SN
chr22_31144647_G_A	DUSP18	chr22:31144371-31144871	OPC	0.05132965435235981	SN
chr6_32312921_G_T	BTNL2	chr6:32312694-32313194	Endo	-0.0633982897216192	SN
chr12_116616787_C_T	LOC124903027	chr12:116616556-116617056	Micro-PVM	-0.11593855159670596	SN
chr7_109009708_C_T	SLC26A4	chr7:109009503-109010003	Micro-PVM	-0.053513560982342945	SN
chr14_26220919_A_G	ARHGAP5-AS1	chr14:26220656-26221156	Astro	-0.06559882618012747	SN
chr13_20539016_A_G	LINC00539	chr13:20538908-20539408	immune	0.05149454944243592	SN
chr16_29572756_T_C	LOC124903676	chr16:29572323-29572823	Oligo	-0.08738728244363303	SN
chr7_4542305_G_A	LOC105375133	chr7:4542005-4542505	Micro-PVM	-0.1091983100164331	SN
chr7_156583797_T_C	LOC105375592	chr7:156583554-156584054	GabaN	-0.05202837245152514	SN
chr1_111268838_G_A	CHI3L2	chr1:111268633-111269133	GlutaN	0.09514393483370487	SN
chr22_19311461_C_G	FAM230D	chr22:19311437-19311937	OPC	0.12233730242360075	SN
chr6_32357797_T_A	HLA-DRB5	chr6:32357523-32358023	Endo	0.09818408394040912	SN
chr14_70952541_G_A	VASH1	chr14:70952280-70952780	Oligo	0.05200633647692143	SN
chr1_241051978_C_A	LOC124904603	chr1:241051582-241052082	Astro	-0.11758838015706363	SN
chr10_18009479_G_A	SLC39A12	chr10:18009177-18009677	Micro-PVM	-0.06565784026115207	SN
chr6_29840927_A_G	HCP5B	chr6:29840647-29841147	Oligo	-0.08711648743812805	SN
chr1_109722196_G_A	LOC124904258	chr1:109721996-109722496	GlutaN	-0.07476362262117453	SN
chr2_88181599_T_G	LOC101928347	chr2:88181329-88181829	GabaN	0.1586191963379604	SN
chr6_32489802_G_A	HLA-DQB1	chr6:32489635-32490135	GabaN	-0.3991412465345565	SN
chr20_47072599_C_G	RBPJL	chr20:47072308-47072808	Astro	0.08662489788775396	SN
chr1_61520235_G_A	LOC105378766	chr1:61519983-61520483	Astro	0.06162594223207929	SN
chr6_32466509_T_C	HLA-DQA1	chr6:32466070-32466570	immune	0.11039450557230346	SN
chr7_113075125_C_T	LOC124901726	chr7:113075020-113075520	DopaN	0.05285694324745549	SN
chr20_23728376_T_C	CST4	chr20:23727900-23728400	Micro-PVM	0.05138224222203602	SN
chr12_9385304_C_A	LOC728715	chr12:9384957-9385457	OPC	-0.1099590659627614	SN
chr7_17119474_C_A	LOC124901595	chr7:17119096-17119596	OPC	-0.1518586819118104	SN
chr10_87823424_C_A	AGAP11	chr10:87823077-87823577	Oligo	0.05617945935934898	SN
chr3_72139968_A_G	LINC00877	chr3:72139566-72140066	Oligo	0.19144622037382408	SN
chr6_32487501_C_T	LOC124901301	chr6:32487405-32487905	GlutaN	0.11136791072541286	SN
chr12_131668938_G_A	LOC105370087	chr12:131668875-131669375	Oligo	0.0667018795702532	SN
chr14_99331456_G_A	GPR132	chr14:99331138-99331638	OPC	0.1982493900536766	SN
chr7_102685357_C_G	COL26A1	chr7:102684986-102685486	Astro	0.05056152833708705	SN
chr6_32482737_G_A	HLA-DQB1	chr6:32482610-32483110	Oligo	0.06672015936579179	SN
chr10_71540262_C_T	PRF1	chr10:71540055-71540555	Astro	-0.14701578486922307	SN
chr6_32452490_A_G	LOC124901301	chr6:32452259-32452759	Micro-PVM	0.16125228619010556	SN
chr1_84837530_G_C	MCOLN2	chr1:84837519-84838019	immune	0.061272301779178306	SN
chr12_132241029_C_T	LOC105370091	chr12:132240783-132241283	Astro	-0.06279139391869304	SN
chr2_68379373_C_G	LOC102724389	chr2:68379165-68379665	DopaN	-0.051640666202834584	SN
chr6_29828842_G_A	HCG9	chr6:29828681-29829181	Endo	0.06131984260282586	SN
chr5_181049798_T_C	LOC124901153	chr5:181049356-181049856	Oligo	0.05890469033440815	SN
chr12_9534234_G_T	LOC728715	chr12:9534206-9534706	GlutaN	-0.05871020554164552	SN
chr13_24176573_G_A	CENPJ	chr13:24176484-24176984	Endo	-0.06728515158517379	SN
chr15_87226603_G_T	LOC105370964	chr15:87226327-87226827	Astro	-0.0858446372172077	SN
chr19_54105425_T_C	KLK9	chr19:54105184-54105684	GlutaN	0.061655413232987843	SN
chr20_23715202_G_C	CST9L	chr20:23715136-23715636	Oligo	-0.06596492250553165	SN
chr1_109696637_G_A	GSTM2	chr1:109696200-109696700	Micro-PVM	-0.06449518522582842	SN
chr9_95369201_G_A	FRMD3-AS1	chr9:95368801-95369301	DopaN	-0.08056274558515586	SN
chr3_140533479_G_A	LOC105374126	chr3:140533218-140533718	Oligo	-0.10363176274302877	SN
chr4_6699774_T_C	LOC105374367	chr4:6699563-6700063	Astro	-0.052406644357104515	SN
chr17_39120345_T_G	LOC101060212	chr17:39120188-39120688	Endo	0.0635243625330224	SN
chr4_14846624_A_G	LINC00504	chr4:14846405-14846905	DopaN	-0.0872829062403806	SN
chr16_92635141_C_T	FOXC2	chr16:92634872-92635372	Oligo	-0.10568287913477237	SN
chr6_168879700_G_T	LOC124901462	chr6:168879386-168879886	GabaN	0.1964761069118648	SN
chr6_32358160_C_T	HLA-DRB5	chr6:32358095-32358595	GabaN	-0.2549979182233981	SN
chr2_241106076_A_G	GPR35	chr2:241105852-241106352	Oligo	0.08626315689397046	SN
chr18_27694863_T_A	LOC105372041	chr18:27694509-27695009	Oligo	-0.10143135122768943	SN
chr10_92437617_A_G	HECTD2-AS1	chr10:92437466-92437966	Micro-PVM	0.05133187828784713	SN
chr19_49254119_A_C	CCDC8	chr19:49253925-49254425	Astro	0.05323524611620556	SN
chr2_74190700_C_G	MTHFD2	chr2:74190446-74190946	immune	-0.14521628696601763	SN
chr3_130834882_T_C	RUVBL1	chr3:130834589-130835089	OPC	0.08855717617627334	SN
chr11_134009190_C_A	IGSF9B	chr11:134008938-134009438	OPC	-0.15983281322090015	SN
chr15_62646885_G_A	LOC124903508	chr15:62646749-62647249	Micro-PVM	-0.1617222849765927	SN
chr18_14594023_A_C	LOC105372003	chr18:14593984-14594484	Oligo	-0.09928823927055364	SN
chr19_40494084_C_A	ZNF781	chr19:40493854-40494354	Endo	-0.050001086886085844	SN
chr1_28688191_A_C	OPRD1	chr1:28688165-28688665	Endo	-0.053456910077883	SN
chr18_70451934_C_T	LOC124904321	chr18:70451575-70452075	Micro-PVM	0.09016489007541406	SN
chr19_8363207_A_G	LOC124904632	chr19:8362838-8363338	Oligo	-0.06304864199162719	SN
chr6_29754207_G_C	HLA-H	chr6:29754078-29754578	Micro-PVM	-0.05083465417366817	SN
chr10_26580682_G_T	FAM238A	chr10:26580385-26580885	DopaN	0.06555753302478529	SN
chr2_209336212_T_G	LOC105373857	chr2:209335986-209336486	DopaN	0.07669878963335575	SN
chr7_4542305_G_A	LOC105375133	chr7:4542005-4542505	immune	-0.061724212009669266	SN
chr6_32358557_T_C	HLA-DRB5	chr6:32358095-32358595	Astro	0.14433408082148702	SN
chr22_44404667_T_A	PNPLA5	chr22:44404434-44404934	Oligo	0.13512421416987852	SN
chr1_228789919_C_T	ACTA1	chr1:228789719-228790219	OPC	0.07983690032327306	SN
chr14_18154038_T_G	DHRS4	chr14:18153808-18154308	Endo	-0.24712855056792282	SN
chr6_114490073_G_A	LOC105377956	chr6:114489835-114490335	Micro-PVM	0.1395084849974062	SN
chr12_95919638_C_T	AMDHD1	chr12:95919352-95919852	GlutaN	-0.07927013761764545	SN
chr6_29754135_G_C	HLA-H	chr6:29754056-29754556	immune	0.06772032547119622	SN
chr2_1834140_T_C	LOC124905967	chr2:1833881-1834381	Micro-PVM	-0.06268853381621242	SN
chr1_222938194_G_A	CAPN2	chr1:222938055-222938555	Micro-PVM	0.08725199805008188	SN
chr12_131308159_C_T	LOC105370082	chr12:131308028-131308528	OPC	-0.0729063408305155	SN
chr11_133877665_T_G	LINC02743	chr11:133877395-133877895	Astro	-0.07937845222735973	SN
chr11_34638474_G_A	ELF5	chr11:34638333-34638833	GabaN	-0.07740376111867509	SN
chr1_191922860_G_A	LOC107985241	chr1:191922706-191923206	GabaN	0.10837233305436023	SN
chr8_17873738_G_C	LOC107986919	chr8:17873557-17874057	Endo	0.051055282111006406	SN
chr14_18775270_A_G	CTSG	chr14:18775044-18775544	Micro-PVM	-1.17187447446019	SN
chr7_34798425_A_C	NPSR1	chr7:34797943-34798443	Astro	0.06439729018178753	SN
chr6_16884425_A_G	LOC107986573	chr6:16883964-16884464	GlutaN	0.06821676469977689	SN
chr4_38277999_T_C	LOC105374409	chr4:38277765-38278265	Astro	-0.07260704221790326	SN
chr19_58260214_C_T	DNAAF3	chr19:58260027-58260527	Astro	0.3498894501713341	SN
chr6_32433350_T_A	HLA-DRB6	chr6:32433154-32433654	GlutaN	-0.08556694454379965	SN
chr10_133250755_C_G	STK32C	chr10:133250476-133250976	GlutaN	0.07475768970405738	SN
chr2_26992056_A_G	LOC124905979	chr2:26991826-26992326	Oligo	-0.11170901688294155	SN
chr4_38842992_T_A	FAM114A1	chr4:38842759-38843259	Oligo	-0.13663781633781902	SN
chr17_38630205_A_T	MIR378J	chr17:38630176-38630676	Astro	-0.11211307490586586	SN
chr15_71604064_G_A	CD276	chr15:71603812-71604312	Astro	-0.054979454287652274	SN
chr3_186324772_G_T	KLHL6	chr3:186324439-186324939	Astro	0.08024902519645494	SN
chr14_94757786_G_C	LOC124903382	chr14:94757562-94758062	OPC	-0.0782556755254129	SN
chr9_102119643_C_T	LOC101927847	chr9:102119495-102119995	GabaN	-0.10102554193992752	SN
chr6_142043806_A_G	LOC105378026	chr6:142043696-142044196	OPC	0.06314528678728859	SN
chr15_62646885_G_A	PLEKHO2	chr15:62646705-62647205	Micro-PVM	-0.07827958603445317	SN
chr6_32385613_C_A	HLA-DRB6	chr6:32385142-32385642	Endo	-0.06830831576824403	SN
chr6_32384539_A_T	HLA-DRB6	chr6:32384444-32384944	Astro	0.09122004229043501	SN
chr22_19311589_G_A	PRODH	chr22:19311425-19311925	Astro	0.1296642540951911	SN
chr7_95628121_T_C	COL1A2	chr7:95627922-95628422	DopaN	0.0706329082931374	SN
chr9_145358729_T_C	LOC124902294	chr9:145358260-145358760	Oligo	0.07890070103580182	SN
chr3_156055030_A_G	LOC105374164	chr3:156054811-156055311	Oligo	-0.0719276563871114	SN
chr15_87225585_C_A	LOC105370964	chr15:87225307-87225807	DopaN	-0.21515171150318357	SN
chr2_131254786_A_G	LOC112268425	chr2:131254515-131255015	Micro-PVM	0.06314919244168316	SN
chr6_32108700_G_C	HCG23	chr6:32108367-32108867	Endo	-0.5472403516843403	SN
chr15_73629095_C_T	GOLGA6EP	chr15:73629023-73629523	Oligo	0.08305780982279831	SN
chr13_20539195_A_G	LINC00539	chr13:20538918-20539418	immune	-0.4926025935467613	SN
chr15_75806810_G_A	GOLGA6FP	chr15:75806562-75807062	immune	-0.10361925195194299	SN
chr11_65375709_G_A	SLC25A45	chr11:65375511-65376011	Astro	-0.48335393706329555	SN
chr18_75431719_G_A	LOC124904325	chr18:75431275-75431775	GabaN	0.3011860921566387	SN
chr12_131668938_G_A	LINC02415	chr12:131668875-131669375	Endo	0.22952524264853347	SN
chr1_109722083_G_T	GSTM5	chr1:109721996-109722496	DopaN	-0.13923490399200888	SN
chr4_60018450_G_A	THEGL	chr4:60018328-60018828	Micro-PVM	-0.09183309213603597	SN
chr6_20078213_C_G	MBOAT1	chr6:20078022-20078522	Micro-PVM	0.06318604023636709	SN
chr1_161593297_C_T	LOC124904445	chr1:161592833-161593333	OPC	-0.0565163269383433	SN
chr9_33541985_C_G	TRBV20OR9-2	chr9:33541858-33542358	GabaN	0.056196378746111275	SN
chr2_238588411_C_A	ESPNL	chr2:238588289-238588789	OPC	0.054782264544489756	SN
chr12_131531145_C_A	LOC101929974	chr12:131530930-131531430	Oligo	0.058096401626020366	SN
chr9_36163474_A_G	GLIPR2	chr9:36163292-36163792	Micro-PVM	0.06892431226035534	SN
chr14_15220775_G_A	NDRG2	chr14:15220513-15221013	Micro-PVM	-0.20986964729178936	SN
chr15_76428227_T_A	CHRNA3	chr15:76427889-76428389	Oligo	-0.06045995272902971	SN
chr19_12497569_T_G	ZNF442	chr19:12497313-12497813	immune	-0.15977080154222012	SN
chr8_23359273_T_A	LOC254896	chr8:23359047-23359547	DopaN	-0.171151533778219	SN
chr7_47347631_A_G	LOC105375268	chr7:47347548-47348048	Micro-PVM	0.4467249345202742	SN
chr17_21492034_A_G	LINC02693	chr17:21491810-21492310	Endo	-0.08267954749874207	SN
chr19_57303522_A_G	LOC124904768	chr19:57303127-57303627	Oligo	0.07147810865008175	SN
chr4_31971884_A_G	LINC02506	chr4:31971502-31972002	immune	0.051357913067490824	SN
chr5_112671882_G_T	EPB41L4A-AS1	chr5:112671566-112672066	OPC	0.05797190479914072	SN
chr18_14594284_C_T	MIR8069-1	chr18:14593984-14594484	GabaN	-0.08544070122020853	SN
chr6_46248179_C_A	LOC105375079	chr6:46247917-46248417	GlutaN	-0.14989519143809638	SN
chr6_32414233_G_C	HLA-DRB1	chr6:32413872-32414372	DopaN	-0.13887089873108316	SN
chr10_78044827_C_T	KCNMA1-AS2	chr10:78044614-78045114	Astro	0.06950626854896491	SN
chr7_106256355_C_A	LOC101927902	chr7:106256175-106256675	immune	-0.0647832201013201	SN
chr6_32489781_T_C	HLA-DQB1-AS1	chr6:32489635-32490135	GabaN	0.21894633362178384	SN
chr5_87602928_T_C	LOC645261	chr5:87602698-87603198	DopaN	-0.6619089804445402	SN
chr19_51680678_T_C	NTN5	chr19:51680362-51680862	Oligo	-0.05194104926271592	SN
chr6_32433309_A_C	HLA-DRB1	chr6:32433146-32433646	GabaN	0.05000698327848241	SN
chr2_130861780_C_T	FAR2P2	chr2:130861446-130861946	OPC	-0.1974617013844675	SN
chr7_22991008_A_C	LOC124901600	chr7:22990542-22991042	Oligo	0.0839792344283401	SN
chr16_92052049_T_C	LOC124903741	chr16:92051855-92052355	Micro-PVM	0.10783749797088582	SN
chr5_152910054_C_G	NMUR2	chr5:152909706-152910206	Astro	-0.1296674916437075	SN
chr12_132644286_T_G	LOC105370094	chr12:132643949-132644449	Astro	0.058792196548504094	SN
chr6_45311339_A_G	RUNX2-AS1	chr6:45311074-45311574	Oligo	-0.36560683304260255	SN
chr10_43353077_A_T	CCNYL2	chr10:43352771-43353271	Endo	-0.10880265954572921	SN
chr4_2401797_C_G	LOC107986249	chr4:2401570-2402070	Oligo	-0.3243440438162679	SN
chr5_76596196_A_C	SV2C	chr5:76595830-76596330	OPC	0.07382058902867161	SN
chr6_32490054_A_G	LOC124901301	chr6:32489634-32490134	immune	-0.0745877977144036	SN
chr3_134779466_C_T	LOC124906288	chr3:134779252-134779752	OPC	-0.13016807278991038	SN
chr9_38321601_A_G	LOC107987064	chr9:38321377-38321877	Oligo	0.07424544104021447	SN
chr7_55415794_C_T	ELDR	chr7:55415320-55415820	Astro	0.12805440115974243	SN
chr13_25265879_G_A	SHISA2	chr13:25265664-25266164	OPC	0.13152201412036124	SN
chr22_37945492_C_G	CARD10	chr22:37945311-37945811	Micro-PVM	-0.07329675779629863	SN
chr5_12872821_C_T	LINC02220	chr5:12872601-12873101	Endo	-0.05428113791122158	SN
chr10_28766559_G_A	BAMBI	chr10:28766210-28766710	Astro	-0.1434477235920646	SN
chr13_43530265_C_T	LOC107984552	chr13:43530094-43530594	Astro	-0.05017494994506588	SN
chr4_78774474_C_T	LOC107986230	chr4:78774200-78774700	OPC	-0.06484814284823592	SN
chr2_178197354_T_C	PDE11A-AS1	chr2:178197193-178197693	GabaN	0.059352290394524054	SN
chr2_230141658_C_T	DNER	chr2:230141396-230141896	GlutaN	0.1476818023729134	SN
chr7_138051336_G_A	MIR490	chr7:138051017-138051517	OPC	0.05531288927544176	SN
chr5_97953786_G_A	LINC01340	chr5:97953634-97954134	OPC	-0.09498631625567455	SN
chr1_63567780_G_A	LOC105378771	chr1:63567656-63568156	Oligo	0.12286281664184262	SN
chr1_109722444_G_A	GSTM5	chr1:109722002-109722502	Micro-PVM	-0.07525249240975862	SN
chr19_20424799_C_G	LOC124904663	chr19:20424490-20424990	Oligo	0.08348858203996912	SN
chr14_46276018_T_G	NID2	chr14:46276007-46276507	GlutaN	-0.07378982196626449	SN
chr11_394411_G_A	B4GALNT4	chr11:394110-394610	Oligo	0.07320879931684132	SN
chr20_52415322_C_G	LOC105372659	chr20:52415142-52415642	Astro	0.13413490465167488	SN
chr12_24810998_A_G	BCAT1	chr12:24810818-24811318	Endo	0.07299168277479051	SN
chr6_148820924_A_G	LOC105378044	chr6:148820689-148821189	OPC	0.18220891227195368	SN
chr11_5997246_T_A	LOC112268071	chr11:5996933-5997433	Astro	0.4162647294416848	SN
chr1_155495715_T_A	RHBG	chr1:155495460-155495960	OPC	-0.11106227937798874	SN
chr15_21993236_T_C	PWRN2	chr15:21993188-21993688	Oligo	-0.06542648787754057	SN
chr19_20416070_A_G	LOC105372310	chr19:20415809-20416309	GlutaN	0.07651578202808373	SN
chr18_31352861_A_G	DSC1	chr18:31352584-31353084	DopaN	0.09907788714813659	SN
chr22_43034608_C_G	SERHL2	chr22:43034463-43034963	GabaN	0.07372090708430612	SN
chr14_38645056_G_C	LOC105370472	chr14:38644839-38645339	Oligo	0.0553867470078262	SN
chr21_12324438_C_T	CYP4F29P	chr21:12324084-12324584	GlutaN	-0.6388285467118191	SN
chr6_32489677_T_C	HLA-DQB1-AS1	chr6:32489635-32490135	Astro	0.13109007254828708	SN
chr9_99993932_T_G	LOC107987091	chr9:99993704-99994204	OPC	-0.21342842017268326	SN
chr1_84094511_A_G	PRKACB	chr1:84094271-84094771	Oligo	0.0891889113729114	SN
chr8_739828_G_T	LOC124900249	chr8:739618-740118	OPC	0.06779698159087744	SN
chr22_20504766_G_T	RANBP1	chr22:20504603-20505103	Astro	0.08607858374276844	SN
chr4_79592242_C_T	LOC105377286	chr4:79592105-79592605	Astro	0.10025169463772343	SN
chr8_99051630_T_C	LOC124901987	chr8:99051208-99051708	Astro	0.095691339807221	SN
chr6_32439389_G_T	HLA-DQB1	chr6:32439064-32439564	GlutaN	-0.10907614728933979	SN
chr5_157166225_G_T	LOC105377673	chr5:157166059-157166559	Astro	-0.05390592569281338	SN
chr15_93322236_A_G	LOC105370995	chr15:93321978-93322478	Oligo	0.1167490450382278	SN
chr3_122423274_T_G	CFAP91	chr3:122423042-122423542	OPC	0.05530438428070816	SN
chr6_169474419_T_A	LOC101929420	chr6:169474240-169474740	Astro	0.20378115214390258	SN
chr6_6200576_C_T	LOC124901253	chr6:6200301-6200801	immune	-0.23143752611291912	SN
chr7_5262138_G_A	ZNF890P	chr7:5262107-5262607	Endo	-0.09530116360324392	SN
chr5_157605312_A_G	TIMD4	chr5:157604888-157605388	Micro-PVM	-0.057064374843101895	SN
chr7_156583797_T_C	LOC105375592	chr7:156583554-156584054	Astro	-0.14315858222727673	SN
chr6_32414661_T_C	HLA-DRB1	chr6:32414448-32414948	Endo	-0.0566476603932351	SN
chr12_9298353_C_T	LOC642846	chr12:9298256-9298756	GabaN	0.08566308214386087	SN
chr11_1939692_G_C	PRR33	chr11:1939472-1939972	Endo	-0.063022230955187	SN
chr12_4825047_G_C	GALNT8	chr12:4824825-4825325	Micro-PVM	-0.13973430383695984	SN
chr6_109305086_C_T	NR2E1	chr6:109304838-109305338	GabaN	0.13770953096396665	SN
chr1_217792781_G_A	LINC02869	chr1:217792462-217792962	Oligo	0.08322968803940034	SN
chr19_56006112_C_T	ZNF888	chr19:56005759-56006259	Astro	0.08372883313905621	SN
chr6_29595621_G_A	HLA-F	chr6:29595180-29595680	GlutaN	-0.15964038448839446	SN
chr11_116177089_A_G	LOC107984393	chr11:116176810-116177310	Oligo	-0.42859341918244365	SN
chr2_153739908_G_C	LOC107985950	chr2:153739640-153740140	Astro	-0.09191741330172132	SN
chr2_47350627_G_C	EPCAM	chr2:47350489-47350989	OPC	0.2019077641232121	SN
chr8_144485625_T_C	RHPN1	chr8:144485412-144485912	GlutaN	-0.051060139490306966	SN
chr7_32868225_C_T	DPY19L1P2	chr7:32867984-32868484	OPC	0.10436414334778732	SN
chr22_49556727_G_A	NHIP	chr22:49556607-49557107	GlutaN	-0.16580823314584858	SN
chr3_200244097_A_G	LINC02012	chr3:200243677-200244177	Oligo	-0.07325452973126456	SN
chr11_104613772_A_G	LINC02552	chr11:104613341-104613841	DopaN	0.08522277798894162	SN
chr6_168932589_T_A	LOC105378129	chr6:168932530-168933030	OPC	0.07552565757217655	SN
chr1_182950347_C_T	NCF2	chr1:182950182-182950682	GabaN	-0.05569949550694986	SN
chr22_43643801_A_G	TSPO	chr22:43643683-43644183	Micro-PVM	-0.05101644215671719	SN
chr8_96338574_G_A	LOC124901982	chr8:96338325-96338825	Oligo	-0.0792754549685144	SN
chr1_228220455_C_T	RHOU	chr1:228220332-228220832	Oligo	0.2624942735107947	SN
chr12_9534284_G_C	KLRB1	chr12:9534227-9534727	Astro	-0.054854444197302676	SN
chr1_58475200_T_C	TACSTD2	chr1:58474939-58475439	Endo	-0.06495690607547688	SN
chr6_57894433_C_T	LOC101927293	chr6:57894181-57894681	GlutaN	0.05203646996716316	SN
chr3_58228313_C_A	LOC124909485	chr3:58228053-58228553	Oligo	0.15845383877525876	SN
chr1_84094511_A_G	DNASE2B	chr1:84094271-84094771	Oligo	0.2584092308200141	SN
chr10_46105773_G_A	ANKRD30BP3	chr10:46105504-46106004	Astro	-0.06127794147548471	SN
chr15_99503312_A_C	UBE2Q2P13	chr15:99503128-99503628	GabaN	0.06772687686554679	SN
chr3_172342572_G_A	LOC124906301	chr3:172342319-172342819	OPC	-0.057820057137194514	SN
chr11_108505942_G_A	LOC124902749	chr11:108505671-108506171	Micro-PVM	-0.09515629457177344	SN
chr6_32422292_A_G	HLA-DRB6	chr6:32422130-32422630	Astro	-0.3164305207902194	SN
chr2_95378054_C_A	TEKT4	chr2:95377814-95378314	Astro	-0.12091515061183156	SN
chr8_60705324_G_A	CA8	chr8:60705252-60705752	GabaN	-0.11476686474165021	SN
chr14_88248611_T_C	OTUB2	chr14:88248323-88248823	Micro-PVM	-0.05206051515892263	SN
chr6_34960374_G_C	TCP11	chr6:34960148-34960648	Micro-PVM	0.0926286055637302	SN
chr6_169474419_T_A	LOC107986548	chr6:169474244-169474744	GlutaN	0.15048061666110701	SN
chr20_23495961_C_T	CSTL1	chr20:23495595-23496095	Oligo	-0.1129879018055906	SN
chr9_126856691_G_A	LOC105376231	chr9:126856531-126857031	Oligo	0.07473404099836456	SN
chr6_31316299_C_T	LINC01149	chr6:31315976-31316476	GabaN	0.054260890265613426	SN
chr9_8823002_T_G	PTPRD-AS1	chr9:8822682-8823182	OPC	-0.07632000473618472	SN
chr6_31138155_A_C	HLA-C	chr6:31138089-31138589	Micro-PVM	0.08697779320300825	SN
chr4_3955773_T_C	LOC101928217	chr4:3955479-3955979	OPC	-0.08824893168999282	SN
chr16_62479664_G_C	MT1X	chr16:62479520-62480020	Oligo	0.06726124331534855	SN
chr14_18154118_T_G	LINC00596	chr14:18153781-18154281	GabaN	-0.2664257892283821	SN
chr2_83588560_G_A	LOC105374834	chr2:83588319-83588819	GlutaN	0.05283011867129739	SN
chr4_8572523_C_A	CPZ	chr4:8572331-8572831	GabaN	-0.184282201495666	SN
chr18_41804909_A_G	KC6	chr18:41804820-41805320	GabaN	0.06308042085397592	SN
chr12_8186027_C_T	ZNF705A	chr12:8185934-8186434	Oligo	-0.1765124245484211	SN
chr16_64090417_T_C	LINC02137	chr16:64090162-64090662	OPC	-0.8554383427881556	SN
chr4_31971654_C_G	LINC02506	chr4:31971506-31972006	GlutaN	-0.08566805885245721	SN
chr3_456420_G_T	LOC124909337	chr3:456149-456649	GlutaN	-0.08923026106646859	SN
chr6_32488218_C_G	HLA-DQB1-AS1	chr6:32488039-32488539	Micro-PVM	0.09977384100716069	SN
chr12_95366545_T_C	LOC105369917	chr12:95366268-95366768	immune	-0.20106143114923425	SN
chr15_99503312_A_C	UBE2Q2P13	chr15:99503128-99503628	GlutaN	0.06800044326009669	SN
chr1_14691619_A_G	FHAD1-AS1	chr1:14691307-14691807	GabaN	0.23666702483069546	SN
chr15_75806908_A_G	LOC91450	chr15:75806586-75807086	Astro	-0.05276299849662269	SN
chr7_6623855_T_C	LOC101927325	chr7:6623534-6624034	Oligo	0.18476977755171298	SN
chr2_153739908_G_C	LOC107985950	chr2:153739640-153740140	OPC	-0.09610334254214603	SN
chr12_121279997_T_C	CAMKK2	chr12:121279747-121280247	OPC	0.0926364482971902	SN
chr11_118709357_G_A	LOC105369519	chr11:118708925-118709425	GabaN	-0.0741532728452805	SN
chr4_147460472_A_G	LOC105377462	chr4:147460249-147460749	Astro	0.05879138296981701	SN
chr6_32489947_T_G	HLA-DQB1	chr6:32489634-32490134	DopaN	-0.13870313827888126	SN
chr6_32489802_G_A	HLA-DQA1	chr6:32489635-32490135	Endo	-0.062211833960426954	SN
chr2_43642805_G_A	C1GALT1C1L	chr2:43642390-43642890	GlutaN	0.07011264070872247	SN
chr6_32451985_A_G	HLA-DRB6	chr6:32451729-32452229	immune	-0.0747932778021374	SN
chr20_40520783_T_C	SLC32A1	chr20:40520549-40521049	Endo	-0.07462377392501951	SN
chr20_19920229_A_C	RIN2	chr20:19920026-19920526	Oligo	-0.09952100296200506	SN
chr15_68586459_T_G	SALRNA2	chr15:68586304-68586804	GabaN	0.15981253479333235	SN
chr1_404924_G_A	PERM1	chr1:404718-405218	OPC	-0.050089144903269656	SN
chr2_200792495_A_G	SPATS2L	chr2:200792255-200792755	immune	-0.07600349758564295	SN
chr7_4008847_A_G	LOC124901576	chr7:4008603-4009103	Micro-PVM	0.38933390705299686	SN
chr18_64141304_G_A	SERPINB10	chr18:64141123-64141623	GabaN	0.0508376003195572	SN
chr6_27245105_C_T	ZNF204P	chr6:27244681-27245181	DopaN	0.11466885005904359	SN
chr6_32422374_A_C	HLA-DRB6	chr6:32422135-32422635	Micro-PVM	-0.13210803959112205	SN
chr20_18021025_A_T	MGME1	chr20:18020880-18021380	DopaN	-0.10693441532340042	SN
chr1_94391119_G_A	F3	chr1:94390938-94391438	immune	0.08022603944978712	SN
chr6_32617116_A_G	HLA-DQB2	chr6:32616891-32617391	immune	0.08972178868732839	SN
chr15_75806908_A_G	COMMD4P1	chr15:75806562-75807062	GlutaN	-1.3553389500449526	SN
chr17_4792118_T_C	CHRNE	chr17:4791855-4792355	immune	-0.12245636837434759	SN
chr9_102509173_C_G	LINC01501	chr9:102508919-102509419	Astro	-0.0677757093878455	SN
chr15_87446617_G_C	WDR93	chr15:87446374-87446874	Astro	-0.2438718346883455	SN
chr14_14540417_A_G	PARP2	chr14:14539987-14540487	Micro-PVM	-0.057515052176459136	SN
chr8_84262959_C_T	LOC105375932	chr8:84262698-84263198	GlutaN	-0.09170814278860684	SN
chr8_134139088_C_T	LOC105375768	chr8:134138929-134139429	OPC	0.07615689322389985	SN
chr12_7474501_C_T	CD163	chr12:7474202-7474702	immune	0.0561793662817438	SN
chr1_15456158_C_A	CLCNKA	chr1:15455920-15456420	OPC	-0.05588172289039761	SN
chr2_128729244_C_G	HS6ST1	chr2:128728983-128729483	Astro	0.0566227073747978	SN
chr1_109696637_G_A	GSTM2	chr1:109696200-109696700	GlutaN	-0.07229355586049735	SN
chr17_3275212_T_C	OR3A2	chr17:3275041-3275541	Oligo	0.3102449789954136	SN
chr11_3892183_A_G	PPIAP40	chr11:3891987-3892487	Oligo	0.0934699581461258	SN
chr9_136421589_A_G	NEK6	chr9:136421433-136421933	Oligo	0.11521984836080179	SN
chr6_32487501_C_T	LOC124901301	chr6:32487405-32487905	GabaN	0.10738958047085134	SN
chr6_30935825_C_T	HCG22	chr6:30935535-30936035	DopaN	-0.05207721906718765	SN
chr7_95628121_T_C	COL1A2	chr7:95627956-95628456	OPC	0.2106860115165059	SN
chr12_131531145_C_A	LOC101929974	chr12:131530935-131531435	Astro	0.10537320878358347	SN
chr2_106565455_C_T	ECRG4	chr2:106565230-106565730	Astro	0.1988636136253934	SN
chr6_168789745_C_T	LOC105378129	chr6:168789542-168790042	Astro	0.0752479846252414	SN
chr19_47760605_C_G	APOC2	chr19:47760347-47760847	Oligo	-0.08552927083515272	SN
chr8_85494739_C_T	LOC105375933	chr8:85494442-85494942	OPC	0.05847966834502749	SN
chr11_76850528_A_T	TSKU	chr11:76850140-76850640	Astro	-0.059541396531599844	SN
chr4_22220169_T_G	LOC100505912	chr4:22219860-22220360	Oligo	-0.3357398395179194	SN
chr9_144858758_G_A	DDX31	chr9:144858615-144859115	Endo	-0.0598216188743903	SN
chr1_111258137_C_T	CHI3L2	chr1:111257892-111258392	Astro	-0.054913150070491135	SN
chr6_29753629_C_G	LOC105375010	chr6:29753510-29754010	GlutaN	0.1084068774894904	SN
chr1_109696984_A_G	GSTM2	chr1:109696769-109697269	GlutaN	0.10965630516834857	SN
chr2_208107308_T_G	LINC01857	chr2:208107004-208107504	Oligo	-0.06329952951351725	SN
chr1_209053060_C_T	IRF6	chr1:209052753-209053253	Oligo	-0.16074635640582713	SN
chr3_128722882_A_G	ALG1L	chr3:128722542-128723042	immune	0.0586367827052694	SN
chr9_109393391_A_G	ANKRD18CP	chr9:109393234-109393734	immune	-0.7225750794189336	SN
chr11_88094158_G_C	RAB38	chr11:88094098-88094598	Micro-PVM	0.10547117789419858	SN
chr1_152755042_C_A	S100A13	chr1:152754773-152755273	immune	-0.19426197800410439	SN
chr18_36886290_C_T	LOC105372071	chr18:36886087-36886587	Astro	0.05798326059697656	SN
chr17_74792728_T_C	LINC02092	chr17:74792698-74793198	Oligo	0.1927126439337199	SN
chr6_32490040_G_A	LOC124901301	chr6:32489634-32490134	GabaN	0.05294791244266328	SN
chr14_88496624_A_G	SERPINA2	chr14:88496383-88496883	Micro-PVM	0.09003494552250757	SN
chr11_93253332_T_C	DEUP1	chr11:93253124-93253624	GabaN	0.12870203180793283	SN
chr12_9098176_T_C	A2M	chr12:9097890-9098390	Micro-PVM	-0.1216701477038935	SN
chr11_120207533_T_A	LOC124902773	chr11:120207086-120207586	Astro	-0.3215255636805363	SN
chr6_169504872_T_C	LOC101929420	chr6:169504634-169505134	Astro	0.23172946196848354	SN
chr19_49178244_T_C	PPP5C	chr19:49177986-49178486	Micro-PVM	0.05277997659116984	SN
chr6_2892052_T_A	HTATSF1P2	chr6:2892035-2892535	Astro	0.501584751715793	SN
chr2_217568552_G_A	LOC105373874	chr2:217568283-217568783	Oligo	0.05141751668508787	SN
chr6_32490040_G_A	HLA-DQB1-AS1	chr6:32489634-32490134	GlutaN	0.06126169483083088	SN
chr6_32358202_A_G	HLA-DRB5	chr6:32358096-32358596	Oligo	0.06540579336035712	SN
chr20_59100997_C_T	LOC105372688	chr20:59100684-59101184	Oligo	0.07012983661151395	SN
chr7_152018392_C_T	AOC1	chr7:152018210-152018710	Oligo	-0.27925596689270904	SN
chr21_12324438_C_T	ANKRD20A11P	chr21:12324084-12324584	OPC	-0.4692298893203226	SN
chr12_9266437_A_G	LOC101928030	chr12:9266167-9266667	DopaN	-0.12397973509376259	SN
chr21_40804911_C_T	TFF3	chr21:40804486-40804986	Endo	-0.08541589143342887	SN
chr2_208723368_C_T	IDH1	chr2:208723132-208723632	immune	0.05047822537510882	SN
chr12_67048997_G_A	LOC124902956	chr12:67048816-67049316	Oligo	0.12705932618977123	SN
chr20_23715202_G_C	LOC124904965	chr20:23715136-23715636	Astro	0.11530596204703869	SN
chr4_2401828_G_T	LOC107986249	chr4:2401570-2402070	Oligo	-0.2672378613505453	SN
chr6_32357921_T_C	HLA-DRB5	chr6:32357486-32357986	Astro	-0.30892024055260237	SN
chr19_23252130_G_T	ZNF730	chr19:23251837-23252337	immune	0.08873255680789693	SN
chr20_50052803_A_C	LOC124904924	chr20:50052513-50053013	Astro	0.053915219104540224	SN
chr5_32418470_G_C	MTMR12	chr5:32418273-32418773	Micro-PVM	-0.05545601485798102	SN
chr6_29664054_G_C	HLA-V	chr6:29663768-29664268	DopaN	0.05538689461651325	SN
chr17_79325909_A_C	PGS1	chr17:79325697-79326197	GlutaN	0.08208680407699553	SN
chr1_159972173_G_C	CD244	chr1:159971984-159972484	GabaN	-0.06293547551724732	SN
chr10_87823424_C_A	SNCG	chr10:87823101-87823601	Oligo	0.1739381617495841	SN
chr10_30090452_G_C	LOC105378267	chr10:30090381-30090881	DopaN	-0.13965074226897833	SN
chr10_98469836_A_G	C10orf62	chr10:98469567-98470067	Oligo	-0.3153533781250619	SN
chr4_103507662_T_A	DDIT4L	chr4:103507300-103507800	Astro	0.10265308741602386	SN
chr5_175927743_C_G	DRD1	chr5:175927614-175928114	Endo	0.10831140286421836	SN
chr20_65052194_C_T	LOC124904950	chr20:65052157-65052657	Oligo	-0.1647287897884051	SN
chr1_233667718_C_T	LOC124904553	chr1:233667327-233667827	Oligo	0.21391039337947992	SN
chr4_176479167_T_C	LOC107986201	chr4:176478952-176479452	Astro	-0.050446311938238786	SN
chr10_58779444_C_T	LOC105378314	chr10:58779100-58779600	Astro	0.08328900952753937	SN
chr8_97545653_T_G	LOC102724804	chr8:97545313-97545813	GlutaN	0.14179923500644742	SN
chr12_6648776_C_G	LOC105369631	chr12:6648711-6649211	OPC	-0.051055117390995	SN
chr12_6382868_T_C	LOC105369626	chr12:6382548-6383048	Micro-PVM	0.05410283235250368	SN
chr19_56215210_C_A	ZNF415	chr19:56214943-56215443	OPC	0.06359681215811541	SN
chr19_15712957_C_T	CYP4F8	chr19:15712694-15713194	Astro	-0.06281573389205342	SN
chr15_91074796_G_A	LOC124900612	chr15:91074361-91074861	Oligo	-0.0506199818093922	SN
chr6_32489658_A_G	HLA-DQB1-AS1	chr6:32489634-32490134	Micro-PVM	-0.1816736804307717	SN
chr1_16382518_C_T	CROCCP2	chr1:16382420-16382920	Endo	-0.09031669228595085	SN
chr20_52590008_A_G	BCAS4	chr20:52589624-52590124	Endo	0.1672021630019156	SN
chr17_51776779_G_A	WFIKKN2	chr17:51776467-51776967	GabaN	-0.05339202823989275	SN
chr20_47654597_C_T	PLTP	chr20:47654282-47654782	immune	-0.05895097046802	SN
chr15_91074854_G_T	LOC105370982	chr15:91074361-91074861	Endo	0.2527362198099228	SN
chr9_147889349_G_A	LOC105376318	chr9:147889091-147889591	OPC	-0.051000505372838345	SN
chr1_109725010_T_C	LOC124904258	chr1:109724652-109725152	Astro	-0.0847880157132237	SN
chr21_40069328_G_A	TMPRSS2	chr21:40069135-40069635	Astro	-0.050504890828292126	SN
chr6_32489802_G_A	HLA-DQB1-AS1	chr6:32489635-32490135	GabaN	-0.1652140409561913	SN
chr3_134105826_C_T	NUDT16L2P	chr3:134105344-134105844	GlutaN	-0.24961391964707147	SN
chr1_73435150_T_C	LOC105378801	chr1:73434863-73435363	OPC	-0.06623886041326843	SN
chr11_34701732_A_G	LINC02707	chr11:34701547-34702047	OPC	-0.15436790805863954	SN
chr11_55811716_C_T	TRIM51	chr11:55811484-55811984	Astro	-0.05692745048416259	SN
chr14_98448690_T_C	LINC02691	chr14:98448293-98448793	Oligo	-0.055613150048980486	SN
chr7_113763076_A_T	LOC105375457	chr7:113762809-113763309	immune	-0.12000603408221089	SN
chr11_64363234_C_T	LOC124902688	chr11:64362833-64363333	Micro-PVM	0.1256737763451774	SN
chr6_32413765_C_G	HLA-DRB1	chr6:32413679-32414179	DopaN	0.10461044665240227	SN
chr11_12470032_C_G	PARVA	chr11:12469793-12470293	DopaN	-0.08892857246516694	SN
chr2_156890299_A_G	LOC105373707	chr2:156890016-156890516	GabaN	-0.05482275138276593	SN
chr7_34799646_G_T	NPSR1	chr7:34799375-34799875	OPC	0.07571665732424204	SN
chr15_29018360_A_C	LINC03034	chr15:29018249-29018749	GlutaN	-0.054804346364687895	SN
chr6_168932856_G_A	LOC105378129	chr6:168932530-168933030	GabaN	-0.2349311299386514	SN
chr11_61644342_G_A	LRRC10B	chr11:61644095-61644595	Astro	-0.11179698152173145	SN
chr1_158967310_C_T	LOC105371464	chr1:158967127-158967627	Astro	0.22506901113533617	SN
chr1_145169446_C_T	LINC01719	chr1:145169187-145169687	GabaN	-0.08706987690162338	SN
chr6_29580570_C_T	HLA-F	chr6:29580333-29580833	GabaN	0.11460167217174799	SN
chr12_131668938_G_A	LOC105370084	chr12:131668887-131669387	OPC	0.3003471914135205	SN
chr12_131308158_G_A	LOC105370082	chr12:131308000-131308500	DopaN	0.055299456762257115	SN
chr18_14594194_C_A	MIR8069-1	chr18:14593984-14594484	GlutaN	-0.08643605526180376	SN
chr1_207851367_A_G	LOC107985460	chr1:207851103-207851603	Oligo	-0.09485398644225906	SN
chr3_14218342_C_A	LOC105376958	chr3:14218031-14218531	GabaN	-0.09637296408151119	SN
chr9_102119115_T_G	LOC101927847	chr9:102118924-102119424	Astro	0.05758699629756503	SN
chr7_374195_C_A	FOXL3-OT1	chr7:373933-374433	DopaN	-0.06356520919053299	SN
chr6_32489881_C_G	LOC124901301	chr6:32489635-32490135	DopaN	0.12964361586885031	SN
chr14_19308505_C_T	STXBP6	chr14:19308234-19308734	GlutaN	-0.054521340534789076	SN
chr15_73052640_C_T	GOLGA6C	chr15:73052600-73053100	GabaN	-0.05156618039754335	SN
chr6_30935606_G_A	HCG22	chr6:30935529-30936029	Oligo	0.11581124751457317	SN
chr12_95602840_G_A	NTN4	chr12:95602599-95603099	OPC	-0.0755682768308219	SN
chr15_86463417_T_A	ISG20	chr15:86463243-86463743	Micro-PVM	0.0936280520546715	SN
chr12_9098064_A_C	A2M-AS1	chr12:9097890-9098390	Micro-PVM	-0.05817354667646768	SN
chr2_135223244_G_A	ACMSD	chr2:135222915-135223415	OPC	0.0756816249312049	SN
chr14_63475753_G_A	GALNT16	chr14:63475539-63476039	DopaN	-0.06659577581779175	SN
chr6_29754391_A_C	HLA-H	chr6:29754078-29754578	GabaN	-0.0908593195162144	SN
chr16_11563469_T_C	LOC400499	chr16:11563013-11563513	Astro	0.5917300900913984	SN
chr12_7453331_A_T	CD163L1	chr12:7453248-7453748	Endo	0.08704402178450943	SN
chr1_85725668_C_T	LOC105378823	chr1:85725415-85725915	Astro	-0.054148566022293565	SN
chr19_37650936_C_A	HPN-AS1	chr19:37650736-37651236	DopaN	-0.07208436946024666	SN
chr15_45192484_C_T	LOC105370804	chr15:45192323-45192823	immune	0.07489433660563938	SN
chr15_36798324_A_C	LOC105370781	chr15:36797886-36798386	OPC	0.08329826100148141	SN
chr3_127667512_A_G	MUC13	chr3:127667234-127667734	Micro-PVM	0.06515738281831585	SN
chr11_6985324_T_G	OR2AG1	chr11:6985190-6985690	GabaN	0.05637663210649624	SN
chr21_43835474_G_T	SLC19A1	chr21:43835200-43835700	GabaN	0.07432518971560498	SN
chr14_18154118_T_G	DHRS4	chr14:18153808-18154308	Astro	0.10384642762294227	SN
chr4_181012374_T_C	LOC105377560	chr4:181012161-181012661	Oligo	0.05075126527768914	SN
chr11_34638474_G_A	ELF5	chr11:34638333-34638833	DopaN	-0.06917479979886032	SN
chr8_143819713_T_A	PSCA	chr8:143819482-143819982	Astro	-0.09999907108856743	SN
chr1_166892020_T_G	LOC107985224	chr1:166891770-166892270	Endo	-0.09473999202438854	SN
chr6_29754135_G_C	HLA-H	chr6:29754078-29754578	OPC	0.07776566705700017	SN
chr12_131669111_C_T	LOC105370084	chr12:131668875-131669375	GabaN	0.08395647205940682	SN
chr16_90416930_G_A	LOC124903734	chr16:90416727-90417227	Astro	0.0641320857888692	SN
chr1_20305534_G_T	CAMK2N1	chr1:20305275-20305775	GabaN	0.25840621810341347	SN
chr9_146761606_G_A	LOC100506532	chr9:146761411-146761911	GabaN	0.05228271371107418	SN
chr12_9619561_A_G	LINC02390	chr12:9619126-9619626	Astro	0.11243297123203311	SN
chr10_43954532_G_A	RET	chr10:43954353-43954853	Oligo	-0.13004122378622807	SN
chr22_25898788_C_T	LOC124905095	chr22:25898544-25899044	OPC	-0.05167635807167592	SN
chr4_108943348_C_G	ARHGEF38	chr4:108942882-108943382	Oligo	0.10125491367662676	SN
chr20_1617021_G_A	LOC105372499	chr20:1616978-1617478	Oligo	0.08786394083988647	SN
chr2_38122317_G_A	LOC107985871	chr2:38122080-38122580	GabaN	-0.14046601387308932	SN
chr1_109722068_A_G	GSTM5	chr1:109722002-109722502	Micro-PVM	0.12123482171946165	SN
chr21_41126722_G_T	LOC107985504	chr21:41126436-41126936	GlutaN	-0.1507134523707041	SN
chr3_130187046_G_A	LINC02016	chr3:130186843-130187343	Micro-PVM	0.07252318906379296	SN
chr1_208897353_G_A	LAMB3	chr1:208897155-208897655	Endo	0.06344611336167016	SN
chr6_168879700_G_T	LOC105378126	chr6:168879386-168879886	Astro	-0.07355126297769221	SN
chr6_75751976_G_T	LOC105377858	chr6:75751716-75752216	GlutaN	0.16138571616434483	SN
chr6_32908007_G_C	HLA-DPB2	chr6:32907718-32908218	immune	0.050727170973592806	SN
chr15_42966133_A_G	DUOX1	chr15:42965907-42966407	Oligo	-0.1131320810152463	SN
chr16_91765217_T_C	LOC124903740	chr16:91765036-91765536	Micro-PVM	0.05266291168056503	SN
chr6_32414661_T_C	HLA-DRB1	chr6:32414410-32414910	immune	-0.0554089883489306	SN
chr8_73315457_T_G	LOC101926908	chr8:73315196-73315696	Micro-PVM	0.06553499730425827	SN
chr4_59307884_G_C	LOC105377661	chr4:59307724-59308224	GabaN	-0.18216510723021528	SN
chr11_50468672_C_T	LOC124902811	chr11:50468281-50468781	GlutaN	-0.18775476647237	SN
chr9_149804882_A_C	LOC124902317	chr9:149804760-149805260	GlutaN	-0.09734400200518767	SN
chr12_77025435_T_C	E2F7	chr12:77025191-77025691	Micro-PVM	-0.05198507724106749	SN
chr9_148999829_G_T	LCN15	chr9:148999549-149000049	DopaN	-0.05038240235457536	SN
chr22_24392141_G_A	GSTT4	chr22:24391743-24392243	DopaN	-0.08073351940010642	SN
chr6_32489861_C_A	HLA-DQB1	chr6:32489635-32490135	GabaN	-0.28151585622883957	SN
chr5_58127817_G_T	LOC107986381	chr5:58127545-58128045	GabaN	-0.0754720816484501	SN
chr5_127593371_A_G	C5orf63	chr5:127593296-127593796	GlutaN	-0.09142277334066407	SN
chr6_32490036_G_A	HLA-DQB1	chr6:32489634-32490134	GlutaN	0.11986407250342435	SN
chr15_98284601_T_C	CERS3	chr15:98284376-98284876	OPC	-0.23088218520221826	SN
chr6_31866202_A_G	TNXA	chr6:31866178-31866678	OPC	-0.0841124812763252	SN
chr10_27350265_T_A	LINC02673	chr10:27349941-27350441	Micro-PVM	0.06665681359959574	SN
chr5_15763782_A_G	LOC107986343	chr5:15763558-15764058	Endo	-0.08613138627482053	SN
chr14_16713359_A_C	TRAC	chr14:16713150-16713650	Endo	-0.12086029380329943	SN
chr7_122796531_A_G	LOC124901737	chr7:122796242-122796742	OPC	0.11089206409183028	SN
chr3_10594861_T_A	ATP2B2-IT2	chr3:10594690-10595190	GabaN	-0.07188995559637501	SN
chr14_18194510_A_G	DHRS4L2	chr14:18194231-18194731	Micro-PVM	0.08504836655561654	SN
chr6_31137611_T_C	LOC112267902	chr6:31137363-31137863	GlutaN	-0.0762065426012759	SN
chr14_53016174_A_G	LOC124903325	chr14:53015845-53016345	Oligo	-0.08092186538552193	SN
chr3_65214504_C_A	LOC105377127	chr3:65214254-65214754	GabaN	0.06301325590301055	SN
chr15_37442607_A_C	LOC105370785	chr15:37442475-37442975	OPC	-0.05927349170650453	SN
chr9_106723992_T_C	LOC107987100	chr9:106723598-106724098	OPC	-0.19546564646231612	SN
chr17_74792728_T_C	LOC107985081	chr17:74792655-74793155	GlutaN	0.05082800974507684	SN
chr13_33939133_A_G	LINC02343	chr13:33938794-33939294	GabaN	-0.05929302479420251	SN
chr13_108960685_T_C	LOC101927627	chr13:108960342-108960842	Oligo	-0.07290119682905072	SN
chr8_133968947_C_T	TG	chr8:133968700-133969200	DopaN	-0.07929912950117135	SN
chr15_28896209_C_T	LOC105370752	chr15:28895899-28896399	Oligo	0.258634618131536	SN
chr21_42349863_G_A	LOC105372829	chr21:42349648-42350148	DopaN	-0.05242473426231964	SN
chr6_32439388_T_C	HLA-DQA2	chr6:32439064-32439564	Astro	-0.3242105714437602	SN
chr13_51954437_C_T	CNMD	chr13:51954177-51954677	Endo	0.5736686424956448	SN
chr4_59770018_G_A	LOC124900707	chr4:59769597-59770097	Micro-PVM	0.06719806759003766	SN
chr7_45378409_A_T	LOC124901623	chr7:45378137-45378637	OPC	0.06457113031373041	SN
chr7_48142007_G_C	LOC105375270	chr7:48141637-48142137	DopaN	-0.07017873361555527	SN
chr17_4792118_T_C	CHRNE	chr17:4791868-4792368	OPC	-0.12301994771136116	SN
chr1_247363004_T_C	OR2T8	chr1:247362892-247363392	GabaN	-0.06314515338371818	SN
chr4_147460472_A_G	LOC105377460	chr4:147460249-147460749	Micro-PVM	0.06315623293641348	SN
chr6_32488460_G_A	LOC124901301	chr6:32488047-32488547	immune	0.05571984004819086	SN
chr9_96604014_A_G	LOC124902192	chr9:96603777-96604277	Micro-PVM	-0.06412299130215882	SN
chr20_59858268_T_A	LOC107985434	chr20:59858063-59858563	OPC	0.0927821549389316	SN
chr16_7970418_C_T	LOC105371069	chr16:7970166-7970666	OPC	0.07599903335699043	SN
chr4_2401992_T_C	LOC124900649	chr4:2401559-2402059	Oligo	-0.05405351001339209	SN
chr16_77243724_G_A	LOC102723786	chr16:77243716-77244216	GabaN	0.06054248016185593	SN
chr17_79325909_A_C	DNAH17	chr17:79325685-79326185	Oligo	-0.14038058396567799	SN
chr19_14962826_G_C	OR7C1	chr19:14962534-14963034	OPC	-0.1462826651160496	SN
chr1_28688191_A_C	OPRD1	chr1:28687808-28688308	Micro-PVM	-0.07898570540516126	SN
chr20_3112171_T_C	OXT	chr20:3111785-3112285	Endo	0.05652252646814171	SN
chr10_134215045_T_A	UTF1	chr10:134214711-134215211	Astro	-0.2317079232171766	SN
chr20_1635414_T_C	SIRPD	chr20:1635227-1635727	GlutaN	0.06483426264195291	SN
chr2_113591982_T_C	PSD4	chr2:113591551-113592051	OPC	-0.0749148813543794	SN
chr21_40875959_G_C	RSPH1	chr21:40875794-40876294	Oligo	-0.05114060380465979	SN
chr4_43983687_G_A	LINC02475	chr4:43983470-43983970	Micro-PVM	-0.33068610203672666	SN
chr1_20305534_G_T	LINC01141	chr1:20305269-20305769	DopaN	-0.06555194191006386	SN
chr6_37505851_C_T	MDGA1	chr6:37505590-37506090	Astro	-0.26675998713279725	SN
chr15_87667542_C_G	ARPIN	chr15:87667235-87667735	Micro-PVM	-0.28224031581443754	SN
chr7_145532018_G_A	LOC124901817	chr7:145531748-145532248	Micro-PVM	-0.1577980150906253	SN
chr12_119583661_G_C	TMEM233	chr12:119583326-119583826	GabaN	0.07668232550819454	SN
chr18_45914105_G_A	LOC105372092	chr18:45913792-45914292	Astro	-0.06359015809011215	SN
chr22_19311686_G_C	PRODH	chr22:19311437-19311937	immune	-0.1967211843530703	SN
chr1_148398815_A_G	HYDIN2	chr1:148398576-148399076	Micro-PVM	0.05033611294843787	SN
chr2_80396452_A_C	LOC107985904	chr2:80396294-80396794	Oligo	-0.05227381968012157	SN
chr5_15763757_C_A	LOC107986343	chr5:15763573-15764073	Oligo	0.13653766266385325	SN
chr12_8186669_A_G	ZNF705A	chr12:8186459-8186959	OPC	-0.054693294994277775	SN
chr8_74873543_T_G	MIR2052	chr8:74873288-74873788	Micro-PVM	-0.18156161977811114	SN
chr20_23691730_A_G	CST3	chr20:23691505-23692005	Oligo	0.21411737790663388	SN
chr8_23359342_A_G	LOC254896	chr8:23359046-23359546	OPC	0.19396833608719355	SN
chr17_3275212_T_C	LOC100288728	chr17:3275052-3275552	Endo	0.12445544578444534	SN
chr3_45160928_G_A	LOC124906233	chr3:45160645-45161145	Astro	0.06421962923723701	SN
chr19_57245076_C_G	TMC4	chr19:57244863-57245363	GlutaN	0.09416125677312692	SN
chr1_14691619_A_G	FHAD1-AS1	chr1:14691307-14691807	DopaN	0.1867762911566082	SN
chr6_29624465_A_C	IFITM4P	chr6:29624455-29624955	Astro	0.053518089593171725	SN
chr8_1752400_C_T	KBTBD11-AS1	chr8:1752217-1752717	Endo	-0.1755433025944364	SN
chr15_39913548_G_A	PLA2G4E	chr15:39913383-39913883	Oligo	-0.08693507012419932	SN
chr6_32326584_G_A	HLA-DRA	chr6:32326395-32326895	Astro	-0.06551401426524173	SN
chr6_32313188_C_G	BTNL2	chr6:32312694-32313194	DopaN	0.05791021483296399	SN
chr5_146632574_C_T	PLAC8L1	chr5:146632282-146632782	GlutaN	-0.06264701791490523	SN
chr6_32439389_G_T	HLA-DQB2	chr6:32439064-32439564	Oligo	-0.18561918319346749	SN
chr7_101854014_C_A	MOSPD3	chr7:101853773-101854273	OPC	0.05590697348272933	SN
chr10_92437622_C_T	PPP1R3C	chr10:92437466-92437966	Oligo	-0.13384159597292467	SN
chr1_152755042_C_A	S100A13	chr1:152754773-152755273	Endo	-0.2159568310970359	SN
chr20_23496067_G_A	CSTL1	chr20:23495595-23496095	GlutaN	0.055456567758075614	SN
chr11_64363172_T_G	LOC124902688	chr11:64362833-64363333	GlutaN	0.14002701579678334	SN
chr2_151815756_A_G	TNFAIP6	chr2:151815408-151815908	DopaN	0.3140092140237254	SN
chr3_128145107_T_G	LOC105374081	chr3:128144910-128145410	GabaN	0.11271997097106556	SN
chr6_144047351_G_T	HIVEP2	chr6:144047231-144047731	Micro-PVM	-0.05102748159980486	SN
chr10_101902557_G_A	PDZD7	chr10:101902309-101902809	Oligo	0.15566834573011512	SN
chr13_23892738_G_A	ATP12A	chr13:23892454-23892954	Oligo	0.06300856527486332	SN
chr11_103686028_G_A	LOC105369463	chr11:103685833-103686333	OPC	-0.06208063489813176	SN
chr3_46485987_T_A	LINC02009	chr3:46485500-46486000	Oligo	-0.07251733837867569	SN
chr13_108960416_G_A	LOC107984602	chr13:108960342-108960842	GabaN	0.06310126713223152	SN
chr12_1494689_C_A	WNT5B	chr12:1494430-1494930	Astro	-0.050112663739593444	SN
chr12_8241296_A_G	FAM90A1	chr12:8241060-8241560	Micro-PVM	-0.14308180014172578	SN
chr7_66446049_A_G	LOC124901661	chr7:66445669-66446169	Astro	-0.10740800908173131	SN
chr6_168596802_C_T	HPAT5	chr6:168596339-168596839	Astro	-0.05524135006249331	SN
chr8_81804906_G_A	LOC101927118	chr8:81804519-81805019	OPC	-0.05282500337561391	SN
chr9_5191691_G_C	JAK2	chr9:5191448-5191948	Oligo	0.06245213256331006	SN
chr2_217760172_A_C	DIRC3-AS1	chr2:217760154-217760654	Micro-PVM	0.21669706058290306	SN
chr6_31138247_C_G	HLA-C	chr6:31138089-31138589	GabaN	0.1323564031097888	SN
chr19_49297091_C_G	PNMA8A	chr19:49296765-49297265	immune	-0.05393439520265586	SN
chr21_41010401_T_C	SLC37A1	chr21:41010097-41010597	Astro	-0.0639235397960185	SN
chr2_222428324_A_G	LOC105373900	chr2:222428191-222428691	Oligo	0.0605260119074531	SN
chr3_14234667_C_T	LOC105376958	chr3:14234609-14235109	GlutaN	-0.055435363540903726	SN
chr3_122299508_G_T	CD80	chr3:122299221-122299721	Endo	-0.07095784648149395	SN
chr11_47590612_C_T	LOC124902673	chr11:47590364-47590864	Oligo	-0.05174600034827126	SN
chr7_12555201_A_G	VWDE	chr7:12554910-12555410	DopaN	0.06174346373814199	SN
chr14_61716222_A_C	LOC105370542	chr14:61715856-61716356	Oligo	-0.07948118530955206	SN
chr22_24392141_G_A	GSTT4	chr22:24391732-24392232	Micro-PVM	-0.17043524393622445	SN
chr4_4920765_C_T	LOC107986256	chr4:4920461-4920961	OPC	-0.060036958406597396	SN
chr5_129484156_A_G	SLC27A6	chr5:129484111-129484611	immune	-0.059607013003251996	SN
chr6_32384608_C_T	HLA-DRB6	chr6:32384411-32384911	GabaN	0.23877038239831005	SN
chr1_336965_T_C	LOC284600	chr1:336638-337138	Endo	0.10117181433490297	SN
chr6_29664745_T_C	HLA-V	chr6:29664277-29664777	Micro-PVM	0.0631866285778635	SN
chr9_149197953_A_G	LCNL1	chr9:149197740-149198240	GlutaN	0.06669296621976617	SN
chr6_31256649_C_G	MICA	chr6:31256323-31256823	DopaN	0.13998875385810194	SN
chr4_91302134_G_T	SPP1	chr4:91301940-91302440	DopaN	0.2051302939207167	SN
chr1_107094089_T_A	PRMT6	chr1:107093892-107094392	Astro	0.05948708164594496	SN
chr2_156087080_T_C	LOC105373699	chr2:156086614-156087114	OPC	-0.07196241156358019	SN
chr4_110995473_G_A	PAPSS1	chr4:110995423-110995923	immune	0.08806196269845934	SN
chr10_53815144_T_G	LOC105378308	chr10:53814826-53815326	Micro-PVM	-0.13650326723087902	SN
chr11_134495963_C_T	B3GAT1-DT	chr11:134495681-134496181	Astro	-0.09085882194480455	SN
chr6_46248171_G_T	LOC105375079	chr6:46247917-46248417	GlutaN	-0.0600069112978634	SN
chr9_131023394_A_G	LOC101928849	chr9:131023132-131023632	OPC	-0.07465398330928164	SN
chr6_32489921_C_A	HLA-DQA1	chr6:32489635-32490135	immune	-0.08646558136630444	SN
chr7_47851430_T_C	LINC00525	chr7:47851091-47851591	Micro-PVM	0.09517567646144132	SN
chr17_74792815_G_A	LINC00469	chr17:74792655-74793155	Astro	-0.08398221680617102	SN
chr1_109722208_G_C	GSTM5	chr1:109722002-109722502	GlutaN	0.3134448291992724	SN
chr6_39169438_C_A	KCNK17	chr6:39169227-39169727	OPC	-0.09864439182850315	SN
chr5_9487611_C_G	LOC101929359	chr5:9487419-9487919	Oligo	0.05792079695939156	SN
chr3_4862202_C_G	LOC124906209	chr3:4862094-4862594	Astro	0.06319483697602202	SN
chr5_129484156_A_G	LOC102723638	chr5:129484111-129484611	GabaN	-0.07884106025702797	SN
chr10_97138701_G_A	BLNK	chr10:97138428-97138928	OPC	-0.06017313298124716	SN
chr12_9385626_C_G	LOC728715	chr12:9385508-9386008	Micro-PVM	-0.3031463382324038	SN
chr6_32489749_T_C	HLA-DQB1	chr6:32489634-32490134	GlutaN	-0.3071448646019679	SN
chr20_23728376_T_C	LOC107985432	chr20:23727894-23728394	Micro-PVM	0.06711221386510235	SN
chr18_77298091_T_C	GALR1	chr18:77297826-77298326	OPC	0.12775605679762947	SN
chr12_30949040_G_T	DDX11	chr12:30948905-30949405	GlutaN	0.05601557414483693	SN
chr13_23106229_T_C	LOC105370115	chr13:23106020-23106520	OPC	0.05137417111594944	SN
chr22_24392141_G_A	GSTT4	chr22:24391732-24392232	Endo	-0.12681360643157946	SN
chr1_109696978_C_A	GSTM2	chr1:109696777-109697277	Endo	-0.06058565972848484	SN
chr10_134560466_G_C	SYCE1	chr10:134560202-134560702	Endo	-0.08787846306056579	SN
chr19_55941911_G_A	ZNF28	chr19:55941850-55942350	Micro-PVM	0.10907440983169892	SN
chr6_32492698_A_C	HLA-DQB1	chr6:32492401-32492901	Oligo	0.061550811105473	SN
chr20_5526815_G_T	LOC124904863	chr20:5526425-5526925	GlutaN	-0.07426468232975125	SN
chr3_34949023_C_T	LOC101928135	chr3:34948810-34949310	OPC	0.0579947672636969	SN
chr8_5878053_C_T	LOC105377797	chr8:5877668-5878168	GabaN	-0.0914180367436015	SN
chr4_191747792_C_T	LOC105377609	chr4:191747701-191748201	OPC	-0.06290561055897026	SN
chr19_1494518_C_G	PLK5	chr19:1494232-1494732	immune	-0.1271237566150638	SN
chr8_37226785_T_G	KCNU1	chr8:37226554-37227054	Astro	0.054542700517820286	SN
chr6_30796458_T_C	SFTA2	chr6:30796275-30796775	GabaN	0.09825707856188759	SN
chr2_70911544_A_G	FIGLA	chr2:70911347-70911847	Micro-PVM	0.05213197685772464	SN
chr18_38739567_G_A	LOC124904338	chr18:38739321-38739821	GabaN	0.08124233208965692	SN
chr12_70537432_C_T	PTPRB	chr12:70537132-70537632	Oligo	-0.31083845649629893	SN
chr16_278010_T_C	HBQ1	chr16:277735-278235	GabaN	0.08269863829413371	SN
chr6_32489881_C_G	HLA-DQB1	chr6:32489635-32490135	OPC	0.19127406131074132	SN
chr14_70962267_A_G	LOC105370577	chr14:70962034-70962534	Oligo	-0.06510155958338437	SN
chr6_32482894_G_A	HLA-DQB1	chr6:32482610-32483110	GlutaN	0.17343438391436372	SN
chr11_47602572_C_T	LOC124902673	chr11:47602310-47602810	Oligo	-0.058852263234238755	SN
chr20_24944645_G_A	LOC107985402	chr20:24944420-24944920	Endo	-0.05578142749171178	SN
chr1_109722387_T_C	GSTM5	chr1:109721996-109722496	GabaN	0.7282865048813978	SN
chr8_17917555_G_T	PDGFRL	chr8:17917308-17917808	Oligo	-0.06865248939552338	SN
chr18_10303681_A_T	LOC105371989	chr18:10303371-10303871	Micro-PVM	-0.05939252160388975	SN
chr1_109722196_G_A	LINC01768	chr1:109721996-109722496	GlutaN	-0.053626314394914054	SN
chr1_15490015_G_A	CLCNKB	chr1:15489710-15490210	Oligo	0.05620343740399747	SN
chr2_95378151_C_T	FAM95A	chr2:95377814-95378314	GlutaN	-0.10849434978428363	SN
chr8_29925829_T_C	LOC107986884	chr8:29925622-29926122	Oligo	-0.07066582691672174	SN
chr16_10156803_C_A	LOC105371076	chr16:10156697-10157197	Astro	0.05231606350273488	SN
chr2_160380213_C_G	LY75	chr2:160379965-160380465	immune	0.08174192906375222	SN
chr1_200172804_C_T	MROH3P	chr1:200172596-200173096	Astro	-0.10378880273110358	SN
chr4_28263580_G_T	LOC107986268	chr4:28263508-28264008	Oligo	-0.14408127250352898	SN
chr6_32439388_T_C	HLA-DQB1	chr6:32439057-32439557	OPC	-0.2590210590197035	SN
chr6_117813374_C_T	RSPH4A	chr6:117813112-117813612	OPC	-0.06056622143510282	SN
chr19_44228749_T_G	BCKDHA	chr19:44228525-44229025	immune	0.05452093176708406	SN
chr6_32439389_G_T	HLA-DRB1	chr6:32439064-32439564	OPC	-0.2608279244155911	SN
chr22_19311686_G_C	PRODH	chr22:19311425-19311925	Astro	-0.1622980771120215	SN
chr1_109696700_T_C	GSTM2	chr1:109696200-109696700	OPC	0.056415928121991143	SN
chr15_91074854_G_T	LOC124900612	chr15:91074361-91074861	DopaN	0.15992657006811406	SN
chr8_57870943_T_C	LINC01606	chr8:57870674-57871174	Micro-PVM	-0.05248365258475296	SN
chr7_42911817_C_T	LINC01448	chr7:42911410-42911910	Oligo	-0.06371089938877805	SN
chr4_14325350_C_T	LOC105374496	chr4:14325056-14325556	GabaN	-0.06453243709557821	SN
chr7_66993010_C_T	LOC84214	chr7:66992672-66993172	GlutaN	-0.06227598523313205	SN
chr8_13218437_T_A	LOC124901889	chr8:13218215-13218715	Astro	0.057078142192414916	SN
chr9_147773877_A_G	LOC107987040	chr9:147773599-147774099	DopaN	-0.08970193080534661	SN
chr7_18424413_G_A	HDAC9	chr7:18424182-18424682	Micro-PVM	-0.07010060236202165	SN
chr20_60499644_T_A	LOC124904942	chr20:60499389-60499889	DopaN	0.0523610379736934	SN
chr19_48472911_A_C	EML2-AS1	chr19:48472636-48473136	Micro-PVM	-0.06799711627211513	SN
chr2_171192019_G_A	SP5	chr2:171191527-171192027	Astro	-0.10759739255335887	SN
chr13_38770861_T_A	LHFPL6	chr13:38770607-38771107	Micro-PVM	0.11584974999359154	SN
chr9_148887054_T_C	HSPC324	chr9:148886590-148887090	Endo	0.07902255719733642	SN
chr6_29965107_C_G	TRIM40	chr6:29965027-29965527	Oligo	-0.05259771684669401	SN
chr7_144486278_G_A	TRPV5	chr7:144485916-144486416	Micro-PVM	0.1025671371083714	SN
chr3_134105826_C_T	NUDT16L2P	chr3:134105344-134105844	DopaN	-0.19487483845440678	SN
chr21_44570928_A_G	FTCD	chr21:44570610-44571110	Astro	-0.17136698052982435	SN
chr20_50237367_T_A	LOC107985439	chr20:50237065-50237565	GabaN	-0.056526074789562175	SN
chr6_78546391_A_G	LOC101928570	chr6:78546370-78546870	Endo	-0.06464077133988066	SN
chr11_93014123_A_T	LOC124902734	chr11:93013898-93014398	Micro-PVM	0.16408785661407244	SN
chr12_56909244_G_A	RDH16	chr12:56909106-56909606	Oligo	0.06604410006665962	SN
chr1_14691619_A_G	LOC124903853	chr1:14691307-14691807	Astro	0.23479794874856985	SN
chr7_47852288_C_T	PKD1L1-AS1	chr7:47852014-47852514	GabaN	0.07719014407690405	SN
chr16_90872648_A_C	LINC02176	chr16:90872454-90872954	Micro-PVM	-0.20665063648971005	SN
chr6_32489749_T_C	HLA-DQB1-AS1	chr6:32489635-32490135	Micro-PVM	-0.12785651210661708	SN
chr5_110412061_C_T	LOC105379119	chr5:110411994-110412494	GabaN	0.14042634406589816	SN
chr18_80157477_C_T	KCNG2	chr18:80157172-80157672	Astro	-0.11632116872085163	SN
chr5_87602924_A_G	LINC01949	chr5:87602687-87603187	Micro-PVM	0.216582551661471	SN
chr5_1261792_A_G	SLC6A3	chr5:1261474-1261974	OPC	0.06994305311607096	SN
chr7_144769387_G_C	EPHA1-AS1	chr7:144769232-144769732	Micro-PVM	-0.18617157525616967	SN
chr4_188908788_A_G	PDLIM3	chr4:188908503-188909003	DopaN	-0.39708438360617304	SN
chr8_143906674_A_G	SLURP2	chr8:143906490-143906990	Oligo	-0.06781414145754283	SN
chr20_25857720_G_A	FAM182B	chr20:25857583-25858083	Astro	-0.11114046589491089	SN
chr8_57525600_A_G	LINC00588	chr8:57525257-57525757	Astro	-0.05685299264265442	SN
chr11_18510468_A_C	LDHAL6A	chr11:18510153-18510653	Oligo	0.05142140932734485	SN
chr17_4792118_T_C	C17orf107	chr17:4791855-4792355	Oligo	-0.06854780173395447	SN
chr3_55108435_A_G	LINC02017	chr3:55108201-55108701	GabaN	-0.07480121775185067	SN
chr6_32489640_C_T	LOC124901301	chr6:32489635-32490135	GlutaN	-0.13697407308978526	SN
chr10_71542207_G_T	TBATA	chr10:71541925-71542425	Oligo	0.1741712146431329	SN
chr6_32439396_A_G	HLA-DQB1	chr6:32439064-32439564	Micro-PVM	-0.07579192265393964	SN
chr22_17792376_C_G	TMEM121B	chr22:17792165-17792665	OPC	0.09256375712239162	SN
chr1_149192202_G_A	VPS45	chr1:149192033-149192533	GlutaN	-0.05549524051746246	SN
chr15_22161124_G_T	NPAP1	chr15:22160798-22161298	GlutaN	-0.05799028184828092	SN
chr19_37897538_C_T	FFAR3	chr19:37897444-37897944	Astro	-0.05994911173191331	SN
chr1_24566196_G_C	CLIC4	chr1:24565922-24566422	GabaN	0.05465616844696619	SN
chr6_29807248_T_C	HLA-A	chr6:29806997-29807497	Endo	0.05097703564668521	SN
chr19_7495365_C_T	TEX45	chr19:7495156-7495656	Oligo	-0.08603705655216576	SN
chr3_64269022_G_A	PRICKLE2	chr3:64268808-64269308	GlutaN	-0.06251540894916019	SN
chr13_45688840_C_G	LINC01198	chr13:45688432-45688932	OPC	0.2475180741343186	SN
chr3_189456292_A_C	ADIPOQ-AS1	chr3:189456244-189456744	Oligo	-0.061011339029619194	SN
chr6_30820519_C_T	MUCL3	chr6:30820209-30820709	Astro	0.19940639569945517	SN
chr15_32186370_C_T	GOLGA8A	chr15:32186138-32186638	Micro-PVM	-0.060998948601026726	SN
chr6_32488898_G_A	HLA-DQB1	chr6:32488880-32489380	OPC	-0.1159667310291459	SN
chr5_158190463_A_G	SOX30	chr5:158190223-158190723	DopaN	0.24411066407926718	SN
chr6_28090847_A_C	TOB2P1	chr6:28090564-28091064	OPC	0.1774370429116523	SN
chr2_132789014_C_T	FAM201B	chr2:132788759-132789259	GlutaN	0.10312947309677067	SN
chr12_9385810_G_C	LOC728715	chr12:9385508-9386008	immune	0.11943564129716377	SN
chr13_43530357_G_A	LOC107984552	chr13:43530094-43530594	Oligo	-0.09909559594849604	SN
chr6_57758524_C_T	GUSBP4	chr6:57758327-57758827	GlutaN	-0.08051587317325293	SN
chr20_49793752_T_G	LOC105372640	chr20:49793273-49793773	Micro-PVM	-0.16598663929201152	SN
chr15_86463417_T_A	LOC105370960	chr15:86463243-86463743	GlutaN	0.054061822840751894	SN
chr2_841574_G_A	LINC01115	chr2:841386-841886	GlutaN	-0.05382627327616696	SN
chr7_160371405_T_C	VIPR2	chr7:160371192-160371692	GabaN	0.12174136780941502	SN
chr6_32466229_T_A	LOC124901301	chr6:32466070-32466570	Micro-PVM	-0.07942470202966856	SN
chr1_52781345_T_C	ECHDC2	chr1:52781063-52781563	Micro-PVM	0.06614687830604282	SN
chr19_61135810_G_A	ZSCAN1	chr19:61135622-61136122	Oligo	0.15673530714216533	SN
chr14_15186325_C_T	LOC100507513	chr14:15186029-15186529	DopaN	0.05898884955914374	SN
chr6_32489995_C_T	HLA-DQB1	chr6:32489635-32490135	GabaN	0.08632531398780063	SN
chr6_31212664_C_T	LOC112267902	chr6:31212251-31212751	GabaN	0.05019546105369921	SN
chr1_199441434_C_T	NR5A2	chr1:199441075-199441575	Oligo	-0.05651242870310469	SN
chr2_168813163_G_C	LOC102724081	chr2:168812843-168813343	Oligo	0.1625353073310194	SN
chr6_32489843_C_T	HLA-DQA1	chr6:32489634-32490134	DopaN	0.15412950833247807	SN
chr2_2860517_G_A	LOC105373390	chr2:2860225-2860725	OPC	0.09730209320659089	SN
chr1_205243_A_G	LOC100288069	chr1:205018-205518	Astro	-0.07663965314775556	SN
chr6_36207995_C_T	ETV7	chr6:36207779-36208279	immune	0.06743626227550825	SN
chr3_24432953_G_C	THRB-AS2	chr3:24432870-24433370	Micro-PVM	0.05978439311821493	SN
chr1_193744214_C_A	LOC107985242	chr1:193743937-193744437	OPC	-0.08574527423742317	SN
chr14_18153354_C_A	LOC105370411	chr14:18153293-18153793	Oligo	-0.08443996343892035	SN
chr10_96062894_G_A	ACSM6	chr10:96062625-96063125	GabaN	-0.06537809308600195	SN
chr6_56083143_T_A	COL21A1	chr6:56082967-56083467	Oligo	0.5283981512871687	SN
chr6_32433410_A_G	HLA-DQA1	chr6:32433146-32433646	immune	0.13248906978531672	SN
chr6_18456975_C_G	LOC105374955	chr6:18456702-18457202	Micro-PVM	0.09230431502768965	SN
chr6_171776048_T_C	LOC107986676	chr6:171775647-171776147	Astro	0.08055770247966176	SN
chr1_14691619_A_G	LOC124903853	chr1:14691313-14691813	DopaN	0.10745764677542113	SN
chr3_142425056_T_G	RBP1	chr3:142424621-142425121	immune	-0.05356700282896654	SN
chr12_132480317_A_G	LOC105370092	chr12:132480137-132480637	DopaN	0.14897377074904017	SN
chr8_17094503_G_A	FGF20	chr8:17094201-17094701	DopaN	0.05912063251925659	SN
chr10_111526776_A_G	RBM20	chr10:111526685-111527185	DopaN	-0.08368556880786837	SN
chr6_32358502_A_T	HLA-DRB5	chr6:32358095-32358595	Oligo	0.053813599567144266	SN
chr2_45270722_C_T	LINC01121	chr2:45270478-45270978	OPC	0.11267290781749173	SN
chr3_58707253_A_T	FAM107A	chr3:58707047-58707547	DopaN	0.08672437288787727	SN
chr15_75806810_G_A	GOLGA6FP	chr15:75806586-75807086	Micro-PVM	-0.2782935283602912	SN
chr6_32907927_G_A	HLA-DPB1	chr6:32907718-32908218	immune	-0.07200693955872417	SN
chr6_32487737_A_G	LOC124901301	chr6:32487405-32487905	OPC	0.05397920972009418	SN
chr11_2517713_C_T	TRPM5	chr11:2517459-2517959	Oligo	0.25051929042180365	SN
chr8_37363922_C_T	LOC105379377	chr8:37363643-37364143	OPC	-0.11528611363278918	SN
chr6_18354978_G_A	MIR548A1HG	chr6:18354764-18355264	Micro-PVM	0.33450635086811786	SN
chr12_63647134_C_A	DPY19L2	chr12:63646803-63647303	Endo	-0.055993708859515046	SN
chr22_39034661_G_T	DMC1	chr22:39034307-39034807	OPC	0.06821922299334471	SN
chr16_4019715_C_T	LOC124903633	chr16:4019508-4020008	Astro	-0.05927437083107767	SN
chr17_74792707_C_T	LINC00469	chr17:74792698-74793198	DopaN	-0.057506648515071035	SN
chr15_29647232_G_A	OTUD7A	chr15:29647003-29647503	Astro	-0.09305079527553417	SN
chr22_24211015_G_C	VPREB3	chr22:24210719-24211219	GlutaN	0.11741803600149625	SN
chr7_96832658_T_C	PDK4	chr7:96832554-96833054	GabaN	-0.07484587519248098	SN
chr19_339895_C_A	LOC124904606	chr19:339626-340126	OPC	0.10234437457422718	SN
chr15_21231533_C_T	LOC105370729	chr15:21231295-21231795	Astro	0.10789663012033279	SN
chr3_136641071_G_A	SLCO2A1	chr3:136640731-136641231	Astro	0.12142537334053216	SN
chr21_15941076_G_A	LINC01549	chr21:15940822-15941322	Micro-PVM	0.05418256308534186	SN
chr15_26609343_T_G	PDCD6IPP2	chr15:26609024-26609524	GabaN	-0.09450367650659608	SN
chr15_75806810_G_A	GOLGA6FP	chr15:75806586-75807086	OPC	-0.24780223491502795	SN
chr6_30913707_C_T	C6orf15	chr6:30913651-30914151	Oligo	-0.06043031415182254	SN
chr10_15178214_T_G	PPIAP30	chr10:15177970-15178470	Micro-PVM	0.10042354495820227	SN
chr8_125054704_T_C	FER1L6	chr8:125054693-125055193	GabaN	-0.09341048759400916	SN
chr7_24895081_C_G	GSDME	chr7:24894587-24895087	OPC	-0.07165038031165238	SN
chr6_74628196_G_A	CGAS	chr6:74627708-74628208	GabaN	0.07881764603667651	SN
chr6_132083335_T_C	EPB41L2	chr6:132083182-132083682	Oligo	0.055166804801281444	SN
chr11_116514784_A_G	LOC107987166	chr11:116514522-116515022	Oligo	0.0775586141204716	SN
chr12_9829712_G_C	CLEC12A-AS1	chr12:9829379-9829879	Astro	0.11915911793837974	SN
chr12_9829712_G_C	KLRF2	chr12:9829353-9829853	DopaN	1.2062989183972896	SN
chr11_47311222_T_C	LOC124902672	chr11:47310890-47311390	GabaN	0.0909596333554834	SN
chr15_91074854_G_T	LOC105370982	chr15:91074361-91074861	OPC	0.27478816718654997	SN
chr6_32490021_T_C	HLA-DQB1	chr6:32489634-32490134	Endo	0.052106468007691475	SN
chr7_25495376_A_C	LOC105375195	chr7:25495062-25495562	Astro	-0.13542486182544167	SN
chr6_32439389_G_T	HLA-DRA	chr6:32439064-32439564	DopaN	-0.1280511856478168	SN
chr19_21707804_C_T	LOC124904670	chr19:21707570-21708070	Oligo	0.1376500077024989	SN
chr12_101658869_C_T	LOC105369937	chr12:101658666-101659166	Astro	0.5001068593819449	SN
chr21_13646143_C_T	LOC124905055	chr21:13645924-13646424	Astro	-0.06325426278537938	SN
chr1_62150666_G_A	KANK4	chr1:62150490-62150990	Micro-PVM	0.09417220460982456	SN
chr5_1806547_G_C	LINC02116	chr5:1806286-1806786	OPC	-0.06562616753478545	SN
chr6_32414661_T_C	HLA-DRB1	chr6:32414410-32414910	GabaN	-0.11447415588607157	SN
chr15_27361260_G_C	FAM189A1	chr15:27361131-27361631	DopaN	0.08515904027512455	SN
chr5_87602928_T_C	LOC105379065	chr5:87602698-87603198	OPC	-1.3997937766198412	SN
chr1_14691572_A_C	LOC124903853	chr1:14691313-14691813	Astro	-0.07635699088066294	SN
chr1_1093576_G_A	CDK11B	chr1:1093403-1093903	GlutaN	-0.09568540032643291	SN
chr12_9385330_T_C	LOC728715	chr12:9384957-9385457	Endo	0.06827438207993097	SN
chr6_30925320_C_G	HCG22	chr6:30925119-30925619	Oligo	0.11241129335521549	SN
chr6_31348085_G_C	MICB	chr6:31347708-31348208	OPC	-0.15819739458850757	SN
chr22_24387476_T_C	GSTT2B	chr22:24387208-24387708	OPC	-0.5676287687428934	SN
chr6_33567497_G_C	LEMD2	chr6:33567212-33567712	Oligo	-0.15643401111847943	SN
chr13_94745557_A_G	CLDN10	chr13:94745329-94745829	OPC	0.11204898374876482	SN
chr3_64269022_G_A	PRICKLE2	chr3:64268808-64269308	Astro	-0.061464801438530614	SN
chr8_85494739_C_T	LOC105375933	chr8:85494442-85494942	Micro-PVM	0.055011068570500754	SN
chr1_336965_T_C	SAMD11	chr1:336634-337134	Micro-PVM	0.051998199285249846	SN
chr6_32489749_T_C	LOC124901301	chr6:32489635-32490135	immune	-0.13056456553087936	SN
chr16_90423251_A_G	LOC124903734	chr16:90423035-90423535	Astro	-0.19519467472473284	SN
chr17_44770529_G_T	LOC105371787	chr17:44770218-44770718	OPC	-0.08680226847240746	SN
chr7_32986402_G_C	KBTBD2	chr7:32986160-32986660	Micro-PVM	0.10885748955738528	SN
chr6_28225793_C_T	ZSCAN31	chr6:28225633-28226133	GlutaN	-0.09202229227623171	SN
chr15_68456177_T_C	LOC107984791	chr15:68455925-68456425	Oligo	0.08514355537987228	SN
chr2_24955046_T_G	LOC124907742	chr2:24954692-24955192	GabaN	-0.16341192589551135	SN
chr4_158493486_C_A	MAP9-AS1	chr4:158493177-158493677	Astro	0.09856056189945583	SN
chr6_32439388_T_C	HLA-DRB5	chr6:32439064-32439564	GabaN	-0.07418103143477062	SN
chr11_11264445_G_C	LINC02752	chr11:11264172-11264672	Micro-PVM	-0.14319477106644607	SN
chr2_223447364_G_T	ACSL3	chr2:223447111-223447611	Micro-PVM	0.13972393744157507	SN
chr9_6710936_C_G	LOC124902117	chr9:6710596-6711096	OPC	0.17517212109299596	SN
chr2_88181571_C_G	LOC101928347	chr2:88181329-88181829	Micro-PVM	0.4599013039059605	SN
chr7_130815519_G_T	STRIP2	chr7:130815253-130815753	Astro	-0.054435231126181094	SN
chr6_31256649_C_G	HCG26	chr6:31256323-31256823	GabaN	0.05588806095113252	SN
chr14_84730879_T_C	LOC124903359	chr14:84730547-84731047	DopaN	-0.11369889052528315	SN
chr11_1939692_G_C	PRR33	chr11:1939472-1939972	OPC	-0.16492321237103158	SN
chr7_153305933_A_G	LOC731075	chr7:153305822-153306322	Oligo	0.2488061801755208	SN
chr12_9534234_G_T	KLRF1	chr12:9534227-9534727	GlutaN	-0.07312281879506699	SN
chr7_152145111_G_A	LOC124901776	chr7:152144837-152145337	Astro	-0.13405302410312592	SN
chr8_90740140_A_G	LOC105375631	chr8:90740042-90740542	Oligo	0.05321175344964324	SN
chr1_109722454_A_G	GSTM5	chr1:109722002-109722502	Oligo	0.2726596870787663	SN
chr6_169474419_T_A	LOC107986548	chr6:169474240-169474740	Astro	0.16565603990014544	SN
chr1_247615531_G_A	OR2M3	chr1:247615259-247615759	Micro-PVM	0.05152819033580025	SN
chr10_71540262_C_T	ADAMTS14	chr10:71540056-71540556	Oligo	-1.477672079725762	SN
chr1_38809123_C_A	RHBDL2	chr1:38808895-38809395	DopaN	-0.08349543095771494	SN
chr11_20904065_C_T	LOC105376585	chr11:20903791-20904291	DopaN	-0.06865521654088091	SN
chr11_60202955_T_C	MS4A2	chr11:60202702-60203202	OPC	-0.06196371804180112	SN
chr20_49793752_T_G	LOC105372639	chr20:49793312-49793812	Micro-PVM	-0.08930426703552996	SN
chr2_235655931_T_C	LOC105373940	chr2:235655848-235656348	Astro	-0.07909323107808808	SN
chr3_7408624_C_T	GRM7	chr3:7408357-7408857	Oligo	-0.14166814135178285	SN
chr9_150415893_G_A	TUBBP5	chr9:150415464-150415964	DopaN	-0.10712740548830091	SN
chr6_101678740_T_C	SIM1	chr6:101678469-101678969	GabaN	0.05902048523914427	SN
chr5_173026607_A_G	LOC107984004	chr5:173026412-173026912	Oligo	-0.33067643137530434	SN
chr17_79142291_G_C	LOC105371910	chr17:79142056-79142556	DopaN	-0.08215383268353138	SN
chr5_10048808_T_C	LOC107986405	chr5:10048550-10049050	Micro-PVM	0.07957543978182713	SN
chr6_29840997_G_C	HCG9	chr6:29840647-29841147	OPC	-0.06942080374008164	SN
chr19_54105425_T_C	KLK10	chr19:54105184-54105684	Endo	-0.07042237692138165	SN
chr10_119920894_T_G	LOC124902512	chr10:119920532-119921032	Astro	-0.09659820906895433	SN
chr3_130834882_T_C	RUVBL1	chr3:130834589-130835089	Astro	0.1095487765375811	SN
chr1_109722288_T_C	LOC124904258	chr1:109721996-109722496	Oligo	0.056794353433830214	SN
chr11_5997246_T_A	OR52E4	chr11:5996933-5997433	OPC	0.24075569902352223	SN
chr2_178197354_T_C	LOC124906099	chr2:178197189-178197689	Astro	0.0587810841180203	SN
chr8_107548068_A_G	OXR1-AS1	chr8:107547652-107548152	Micro-PVM	0.057149798847100364	SN
chr10_131183902_T_A	LOC124900609	chr10:131183621-131184121	Oligo	0.1578463178426377	SN
chr6_32490056_G_T	HLA-DQB1	chr6:32489634-32490134	GabaN	-0.08212087033852278	SN
chr15_76223821_G_A	LOC105370912	chr15:76223574-76224074	OPC	-0.0653541842213734	SN
chr14_99331456_G_A	GPR132	chr14:99331147-99331647	Oligo	0.16793090950376222	SN
chr20_25857914_T_C	FAM182B	chr20:25857580-25858080	Endo	0.06657167145480414	SN
chr1_15456376_G_T	HSPB7	chr1:15455926-15456426	GlutaN	-0.052294631110755496	SN
chr5_691066_G_C	LOC101929898	chr5:690802-691302	DopaN	0.07163392528471402	SN
chr11_6985324_T_G	OR2D2	chr11:6985190-6985690	Micro-PVM	0.05030289806947341	SN
chr21_44433951_C_A	COL6A1	chr21:44433754-44434254	Oligo	-0.06437533025297881	SN
chr6_32488218_C_G	HLA-DQB1-AS1	chr6:32488047-32488547	Micro-PVM	0.09977384100716069	SN
chr6_32358563_A_C	HLA-DRB5	chr6:32358096-32358596	GabaN	-0.13939460868456788	SN
chr12_9266437_A_G	LOC124903067	chr12:9266167-9266667	DopaN	-0.0630617924077721	SN
chr10_85123629_C_T	LINC00858	chr10:85123162-85123662	Astro	0.08967630817499384	SN
chr18_79802989_G_C	LOC105372228	chr18:79802650-79803150	OPC	0.10260101805704203	SN
chr11_118187568_G_C	SCN2B	chr11:118187094-118187594	OPC	-0.07504559968377045	SN
chr6_30695323_C_A	LINC00243	chr6:30694982-30695482	Oligo	-0.0693094214881631	SN
chr1_5961153_G_C	ESPN	chr1:5960760-5961260	Astro	0.0623468508730447	SN
chr14_18599289_C_T	NYNRIN	chr14:18599047-18599547	DopaN	-0.06087293751565248	SN
chr6_29753585_T_C	LOC105375010	chr6:29753510-29754010	GabaN	0.052328980285238025	SN
chr17_13922617_C_T	LOC107985014	chr17:13922435-13922935	immune	-0.06258351298569664	SN
chr1_46908714_A_C	CYP4Z1	chr1:46908412-46908912	Oligo	0.15066615821132512	SN
chr13_24227676_G_A	LOC107987187	chr13:24227222-24227722	Oligo	-0.08015587089547971	SN
chr14_26220919_A_G	ARHGAP5	chr14:26220656-26221156	Astro	-0.11322822544859434	SN
chr6_168932667_A_G	LOC105378129	chr6:168932540-168933040	Oligo	0.18057523986498492	SN
chr9_116265569_T_C	SMC2-DT	chr9:116265397-116265897	DopaN	0.1722713522198851	SN
chr12_49294733_A_G	C1QL4	chr12:49294266-49294766	GabaN	0.120419453320463	SN
chr18_64932059_T_G	LOC107985178	chr18:64931822-64932322	Oligo	0.0524805363537757	SN
chr16_11346318_G_T	LOC105371083	chr16:11345950-11346450	Micro-PVM	0.053479064473406446	SN
chr9_120592791_A_G	LOC105376214	chr9:120592301-120592801	Astro	0.11836043253814221	SN
chr8_145070904_C_T	EPPK1	chr8:145070748-145071248	Oligo	0.25851262048413837	SN
chr7_8603424_T_C	LOC105375144	chr7:8603218-8603718	GlutaN	-0.12144313128856865	SN
chr11_3687625_G_A	ART1	chr11:3687336-3687836	GlutaN	0.1501248336807519	SN
chr21_38775329_C_T	LOC105369294	chr21:38775082-38775582	Astro	0.06427409581220722	SN
chr7_5249210_T_C	ZNF890P	chr7:5249030-5249530	immune	0.05193428590435678	SN
chr5_75002469_A_G	LINC01335	chr5:75002223-75002723	GabaN	-0.08571675500681497	SN
chr6_32422348_C_T	LOC124901301	chr6:32422130-32422630	immune	-0.052878390626522886	SN
chr11_5747516_A_C	UBQLNL	chr11:5747312-5747812	DopaN	0.05830255155609132	SN
chr18_73973737_G_A	LOC105372191	chr18:73973410-73973910	OPC	-0.05047817249539355	SN
chr10_90399516_C_A	SLC16A12-AS1	chr10:90399250-90399750	Astro	0.11949631973959596	SN
chr7_31688459_A_C	ITPRID1	chr7:31688105-31688605	Oligo	-0.07966053963660968	SN
chr14_46602983_C_T	PTGER2	chr14:46602758-46603258	Oligo	-0.06281153550039731	SN
chr6_32357822_A_G	HLA-DRB5	chr6:32357486-32357986	Micro-PVM	-0.09308281634567273	SN
chr17_75487800_G_A	LOC101928343	chr17:75487545-75488045	Micro-PVM	-0.051929447064260614	SN
chr5_21349539_T_C	LOC102723561	chr5:21349437-21349937	GabaN	0.07113181414585057	SN
chr1_152764912_T_C	S100A1	chr1:152764639-152765139	Oligo	-0.16791364765519923	SN
chr3_58023066_T_A	LOC105377104	chr3:58022901-58023401	Micro-PVM	0.17670494622859145	SN
chr19_49049680_C_G	IGFL1	chr19:49049285-49049785	GlutaN	0.053734340223594135	SN
chr10_89903992_G_T	FAS-AS1	chr10:89903742-89904242	Astro	0.06817310193810133	SN
chr6_33568076_C_T	IP6K3	chr6:33567897-33568397	GabaN	-0.08355658451761538	SN
chr14_98909165_C_T	LINC02280	chr14:98908865-98909365	OPC	-0.2128796722416455	SN
chr12_52523645_T_C	KRT5	chr12:52523156-52523656	Astro	-0.05475180683653047	SN
chr6_30820519_C_T	MUCL3	chr6:30820209-30820709	GabaN	0.1288142933287122	SN
chr1_201146187_G_A	LMOD1	chr1:201146071-201146571	Oligo	-0.05245659378136658	SN
chr8_1802817_C_T	LOC100131395	chr8:1802522-1803022	Oligo	-0.1284796985649468	SN
chr8_124297652_G_C	FAM83A	chr8:124297303-124297803	Endo	0.06046796647192987	SN
chr6_29580570_C_T	HLA-F	chr6:29580333-29580833	immune	0.0755571580622485	SN
chr6_78542288_G_A	LOC101928570	chr6:78542019-78542519	immune	0.051411584108360664	SN
chr15_36501822_T_A	LINC02694	chr15:36501483-36501983	GabaN	0.06713114851764379	SN
chr6_32358270_G_C	HLA-DRB5	chr6:32358096-32358596	GlutaN	0.06069570865735496	SN
chr9_15382658_A_G	SNAPC3	chr9:15382487-15382987	GlutaN	-0.06182717384168335	SN
chr1_88929348_C_G	GBP7	chr1:88929099-88929599	Micro-PVM	-0.10612638953693576	SN
chr2_108728297_A_C	SULT1C2P1	chr2:108727963-108728463	GabaN	-0.05764411643554013	SN
chr12_1494689_C_A	LINC00942	chr12:1494419-1494919	Micro-PVM	-0.07671268631857209	SN
chr19_56211546_T_G	ZNF415	chr19:56211368-56211868	Endo	-0.06018621197639984	SN
chr21_34458472_A_G	LOC105369306	chr21:34458224-34458724	OPC	-0.30678372857200564	SN
chr5_691066_G_C	LOC101929898	chr5:690644-691144	OPC	0.10078341006782132	SN
chr13_109553338_G_A	COL4A2-AS1	chr13:109553134-109553634	Astro	-0.06409869511558863	SN
chr6_29577460_T_C	GABBR1	chr6:29577238-29577738	Oligo	-0.05717087632230289	SN
chr5_75525356_A_C	GCNT4	chr5:75525201-75525701	Astro	0.10144562002648527	SN
chr10_17247656_G_C	VIM	chr10:17247541-17248041	DopaN	-0.07275881628080816	SN
chr1_157664472_C_G	OR10K1	chr1:157664202-157664702	OPC	-0.16093383931958138	SN
chr8_13921729_T_G	LOC102725080	chr8:13921546-13922046	Micro-PVM	0.062291613124920264	SN
chr15_55102691_A_T	CGNL1	chr15:55102466-55102966	immune	0.1366021140983822	SN
chr19_22424881_A_G	ZNF729	chr19:22424729-22425229	Endo	-0.10615053279533959	SN
chr2_183195914_A_T	DNAJC10	chr2:183195617-183196117	Astro	-0.057499955732190244	SN
chr20_415426_G_A	TRIB3	chr20:415080-415580	GabaN	0.05875227798980909	SN
chr6_22109207_C_G	LOC105374971	chr6:22109055-22109555	OPC	0.09421234672309708	SN
chr17_64854296_G_A	PRR29-AS1	chr17:64854087-64854587	OPC	-0.05000457236557887	SN
chr9_92518760_C_T	LOC105376103	chr9:92518528-92519028	Astro	0.0761238873895227	SN
chr6_32357921_T_C	HLA-DRB5	chr6:32357523-32358023	Micro-PVM	-0.08135861943873302	SN
chr8_74873543_T_G	LOC105375904	chr8:74873288-74873788	Endo	-0.12162461034034422	SN
chr15_82721738_C_T	SLC28A1	chr15:82721445-82721945	Oligo	-0.08544484977367706	SN
chr16_88736277_C_T	LOC124903733	chr16:88735989-88736489	OPC	0.055572864999192895	SN
chr9_22461154_C_G	DMRTA1	chr9:22460963-22461463	immune	-0.06652100309922726	SN
chr20_49793663_T_G	LOC105372640	chr20:49793273-49793773	Oligo	0.14956489650462546	SN
chr6_171775793_C_G	LOC124901477	chr6:171775648-171776148	GlutaN	0.23292828138492894	SN
chr10_76233343_A_G	ZNF503-AS1	chr10:76233079-76233579	Micro-PVM	0.0912076289787791	SN
chr11_61644342_G_A	PPP1R32	chr11:61644095-61644595	GlutaN	0.056540809153002414	SN
chr5_151383166_A_G	LOC124901111	chr5:151382767-151383267	Micro-PVM	0.11215266461949536	SN
chr5_87602928_T_C	RASA1	chr5:87602698-87603198	Oligo	-0.08813746705023995	SN
chr17_39920908_C_T	PLXDC1	chr17:39920610-39921110	Astro	-0.05455767488698626	SN
chr1_145169501_C_T	LINC01719	chr1:145169187-145169687	GlutaN	0.2189065249876725	SN
chr5_77611524_C_G	ZBED3-AS1	chr5:77611311-77611811	Astro	0.07073336903990679	SN
chr20_65930314_G_A	LOC105372727	chr20:65930044-65930544	Micro-PVM	-0.08778699464789841	SN
chr10_70284928_A_G	TACR2	chr10:70284744-70285244	Astro	-0.16125856308705622	SN
chr1_160749813_G_C	FCGR3A	chr1:160749578-160750078	Astro	0.06313094526325713	SN
chr6_32357822_A_G	HLA-DRB5	chr6:32357486-32357986	GlutaN	-0.07744181520082893	SN
chr5_181430380_T_C	BTNL9	chr5:181430175-181430675	Micro-PVM	0.06516730206383592	SN
chr5_4807432_G_A	LINC01020	chr5:4807193-4807693	Oligo	0.09604318198265105	SN
chr6_65825725_C_T	EYS	chr6:65825535-65826035	Astro	-0.12489291789320944	SN
chr1_209501449_G_A	SERTAD4	chr1:209501168-209501668	Endo	-0.08457464696153671	SN
chr4_154732997_T_C	FHIP1A	chr4:154732611-154733111	GlutaN	0.0712867761828857	SN
chr22_22767003_A_G	IGLV7-46	chr22:22766889-22767389	Oligo	0.14835189279066885	SN
chr9_111540093_T_G	LOC124902232	chr9:111539947-111540447	Oligo	-0.11358392879353474	SN
chr8_145112186_G_A	PLEC	chr8:145111901-145112401	DopaN	-0.11301892913820488	SN
chr2_90776637_T_C	IGKV1D-8	chr2:90776149-90776649	Oligo	-0.062400827526969516	SN
chr1_169006606_G_A	SELP	chr1:169006373-169006873	Endo	-0.061060221250116786	SN
chr15_26565823_A_G	LOC100289656	chr15:26565558-26566058	GlutaN	0.10980533374457524	SN
chr9_86020941_G_C	LOC105376086	chr9:86020598-86021098	DopaN	0.09834740908153483	SN
chr15_98306690_G_A	PRKXP1	chr15:98306433-98306933	GabaN	0.0701657539340248	SN
chr6_32357901_G_T	HLA-DRB5	chr6:32357523-32358023	immune	-0.07422162102053598	SN
chr22_35432046_G_C	LOC105373014	chr22:35431743-35432243	GlutaN	0.055295452621826335	SN
chr6_171008352_C_G	WDR27	chr6:171008256-171008756	GlutaN	-0.07811993045710253	SN
chr15_28895969_C_T	TRPM1	chr15:28895896-28896396	DopaN	-0.3626087827388256	SN
chr2_65542222_C_T	LOC107985889	chr2:65541935-65542435	OPC	0.060621403704409715	SN
chr16_278010_T_C	HBZ	chr16:277735-278235	GlutaN	0.08051007915297337	SN
chr6_32361984_C_T	HLA-DRB6	chr6:32361596-32362096	Oligo	-0.07381495713458186	SN
chr16_4019715_C_T	LOC124903633	chr16:4019609-4020109	Oligo	-0.08991043162100176	SN
chr9_119597087_G_A	LINC01509	chr9:119596792-119597292	Astro	-0.07834681563860002	SN
chr18_47513626_G_A	SKOR2	chr18:47513368-47513868	OPC	-0.06779158818034459	SN
chr4_2401992_T_C	LOC124900649	chr4:2401570-2402070	Oligo	-0.05405351001339209	SN
chr16_4826798_T_C	SEPTIN12	chr16:4826447-4826947	Oligo	-0.10287322844163249	SN
chr11_33835286_T_C	C11orf91	chr11:33835005-33835505	GabaN	0.08535301309957966	SN
chr6_31316299_C_T	LINC01149	chr6:31315977-31316477	OPC	0.06027631570051284	SN
chr8_17844180_G_C	LOC124901891	chr8:17843954-17844454	GabaN	-0.0778507927664629	SN
chr14_89764176_T_C	SNHG10	chr14:89763961-89764461	Endo	0.05611886331036642	SN
chr15_22161232_C_G	PWRN3	chr15:22160798-22161298	DopaN	0.09226713586878788	SN
chr3_14218342_C_A	LOC105376958	chr3:14218031-14218531	OPC	-0.09288363553072188	SN
chr5_159973152_T_A	LOC105377685	chr5:159972927-159973427	Oligo	-0.11207401641228243	SN
chr8_40286517_G_C	IDO2	chr8:40286219-40286719	OPC	-0.05277252814712163	SN
chr6_111654729_G_A	SLC22A16	chr6:111654396-111654896	immune	0.06860385045528039	SN
chr22_44335330_G_C	EFCAB6	chr22:44335103-44335603	Micro-PVM	0.0620415521281199	SN
chr10_46608023_C_A	AGAP10P	chr10:46607912-46608412	Oligo	0.12230264486172882	SN
chr16_72202799_A_G	LINC00920	chr16:72202507-72203007	Oligo	0.7950849117665388	SN
chr8_30397929_A_C	MBOAT4	chr8:30397674-30398174	OPC	0.06724111126484278	SN
chr9_99993806_T_A	CTSL3P	chr9:99993628-99994128	Astro	0.07212382656946303	SN
chr1_39359407_T_C	OXCT2P1	chr1:39359237-39359737	Micro-PVM	0.06815670089358905	SN
chr3_122025243_G_A	ARHGAP31	chr3:122025154-122025654	immune	-0.052556321068879974	SN
chr11_14135976_T_G	LOC124902637	chr11:14135573-14136073	Oligo	0.06976179410827399	SN
chr2_178087955_C_T	TTC30A	chr2:178087676-178088176	immune	0.06554381549208554	SN
chr12_58154299_G_C	LOC105369786	chr12:58154035-58154535	Astro	-0.05946293607273473	SN
chr1_15456158_C_A	CLCNKA	chr1:15455926-15456426	DopaN	-0.06273698772019243	SN
chr6_29753571_A_G	LOC105375010	chr6:29753510-29754010	Endo	0.0530952300704961	SN
chr15_21231533_C_T	GOLGA6L2	chr15:21231295-21231795	OPC	0.18955844122922727	SN
chr1_109325344_C_T	MYBPHL	chr1:109325112-109325612	Oligo	-0.08614130686919985	SN
chr17_16592391_T_C	CCDC144A	chr17:16592164-16592664	Oligo	0.5328025991548007	SN
chr18_12434824_G_C	LOC124904253	chr18:12434806-12435306	Oligo	0.05970137246909124	SN
chr19_15766026_C_T	CYP4F3	chr19:15765811-15766311	Endo	-0.09825603072649347	SN
chr22_29680961_G_T	LOC105372985	chr22:29680651-29681151	Micro-PVM	-0.07546433818933451	SN
chr8_53164861_A_G	NPBWR1	chr8:53164560-53165060	Endo	0.05032444098409372	SN
chr17_75353504_T_C	LOC124904056	chr17:75353041-75353541	Micro-PVM	0.13700239322802332	SN
chr16_89835284_A_T	LOC102724163	chr16:89835105-89835605	Micro-PVM	0.17344937989187503	SN
chr20_46419485_C_G	RIMS4	chr20:46419244-46419744	Astro	0.0940647371051746	SN
chr6_168603410_G_A	HPAT5	chr6:168603078-168603578	OPC	-0.08186500873413305	SN
chr13_98295993_G_A	DOCK9	chr13:98295552-98296052	OPC	-0.050490676684169955	SN
chr10_47163519_A_G	LOC105378577	chr10:47163294-47163794	GlutaN	-0.06607957032820089	SN
chr18_59258670_C_T	RAX	chr18:59258413-59258913	Oligo	0.05657408406424569	SN
chr18_12110240_G_A	LOC101927511	chr18:12109833-12110333	DopaN	0.37983605294711076	SN
chr5_22704293_A_G	LOC105374681	chr5:22704022-22704522	Astro	0.3535231031017769	SN
chr10_50918066_G_A	FAM21EP	chr10:50917793-50918293	Oligo	-0.07737162367956607	SN
chr6_32422406_T_G	HLA-DRB1	chr6:32422130-32422630	Micro-PVM	0.24931696250392577	SN
chr9_146440735_G_A	LOC107987137	chr9:146440558-146441058	Micro-PVM	0.11025646148038959	SN
chr8_56943972_T_C	LOC105375849	chr8:56943702-56944202	Micro-PVM	-0.11009872371621654	SN
chr1_18300663_T_C	KLHDC7A	chr1:18300249-18300749	GlutaN	-0.06151541161043328	SN
chr15_86463417_T_A	LOC105370960	chr15:86463250-86463750	OPC	0.06473660334975406	SN
chr19_16068410_C_G	CYP4F11	chr19:16068378-16068878	GlutaN	-0.0961336539269615	SN
chr2_10057924_G_A	LOC112268412	chr2:10057766-10058266	Micro-PVM	0.28865328669372126	SN
chr12_9534284_G_C	CLEC2A	chr12:9534206-9534706	GabaN	-0.12787380854631536	SN
chr15_36363421_T_C	RASGRP1	chr15:36363206-36363706	GlutaN	-0.05044686490463235	SN
chr19_38046680_C_T	DMKN	chr19:38046442-38046942	Astro	0.1008303568233373	SN
chr7_47852106_G_A	PKD1L1-AS1	chr7:47852021-47852521	OPC	-0.05052365559641547	SN
chr6_126935370_T_G	HEY2-AS1	chr6:126935276-126935776	Astro	-0.12883263283632473	SN
chr17_49680950_G_A	TTLL6	chr17:49680485-49680985	Micro-PVM	0.3240844882219811	SN
chr4_3749919_G_T	ADRA2C	chr4:3749747-3750247	Oligo	0.08248569431091557	SN
chr14_97000769_G_C	TRAF3	chr14:97000463-97000963	Micro-PVM	-0.09026044976364567	SN
chr4_38774819_G_A	TLR1	chr4:38774460-38774960	OPC	0.11129581511534781	SN
chr1_64348089_T_C	LOC124904195	chr1:64347674-64348174	Micro-PVM	0.14788960845758936	SN
chr18_48199417_T_C	LOC124904297	chr18:48199003-48199503	Oligo	0.06079849886899069	SN
chr18_39630257_C_G	LOC101927879	chr18:39630003-39630503	OPC	-0.06878067092413076	SN
chr5_81139871_A_G	LINC01337	chr5:81139696-81140196	Oligo	0.24354713892507274	SN
chr3_114497922_G_A	LOC107984087	chr3:114497641-114498141	Oligo	0.05556339663507881	SN
chr18_751307_T_G	CLUL1	chr18:751235-751735	Endo	-0.19949797390306845	SN
chr12_58154299_G_C	LINC02403	chr12:58154052-58154552	Oligo	-0.10896244636484953	SN
chr11_33835286_T_C	C11orf91	chr11:33834999-33835499	DopaN	0.0652200202107287	SN
chr4_111321105_C_T	LEF1	chr4:111320860-111321360	GlutaN	0.2491564600948699	SN
chr3_16375444_G_A	LOC124906220	chr3:16375191-16375691	Astro	-0.0835998811877392	SN
chr8_23576172_T_C	R3HCC1	chr8:23575935-23576435	Endo	-0.07748548797837884	SN
chr9_133112871_G_A	TRAF1	chr9:133112627-133113127	GabaN	0.13882731012048044	SN
chr10_90721661_T_G	LINC00865	chr10:90721600-90722100	GabaN	-0.08495784535233852	SN
chr21_36476466_T_C	DSCR8	chr21:36476239-36476739	Micro-PVM	0.062164518842552585	SN
chr8_1802817_C_T	KBTBD11	chr8:1802469-1802969	Astro	-0.18490470416582383	SN
chr9_93750348_T_C	TLE1	chr9:93750208-93750708	Micro-PVM	0.06502446806895001	SN
chr19_21707580_G_A	LOC124904670	chr19:21707570-21708070	Micro-PVM	0.05221309691714371	SN
chr7_52434716_C_T	LOC124901810	chr7:52434686-52435186	Micro-PVM	-0.07126701974720095	SN
chr12_9266206_T_C	LOC101928030	chr12:9266167-9266667	Oligo	0.6039609603312295	SN
chr8_19500450_A_C	LOC100128993	chr8:19500241-19500741	Micro-PVM	0.18517729205059297	SN
chr11_44126792_G_A	C11orf96	chr11:44126601-44127101	Micro-PVM	0.05212526570554843	SN
chr18_46947700_G_C	LOC105372096	chr18:46947290-46947790	GabaN	-0.06462853706310279	SN
chr3_134105450_C_A	NUDT16-DT	chr3:134105429-134105929	Endo	0.12106530019313055	SN
chr6_168789903_T_A	LOC102725048	chr6:168789542-168790042	Astro	-0.05400807925484763	SN
chr17_3275212_T_C	LOC100288728	chr17:3275052-3275552	Astro	0.16685898805047472	SN
chr15_26609343_T_G	PDCD6IPP2	chr15:26609043-26609543	Oligo	-0.11001932382307089	SN
chr11_86317180_A_T	CCDC81	chr11:86317007-86317507	OPC	0.10875481177548618	SN
chr10_71542207_G_T	PRF1	chr10:71541925-71542425	OPC	0.08219890814770858	SN
chr9_149185265_G_A	LCN12	chr9:149184951-149185451	GlutaN	-0.34785483332116307	SN
chr1_19523842_C_T	HTR6	chr1:19523509-19524009	OPC	-0.07460761691624107	SN
chr6_32490074_A_G	HLA-DQB1	chr6:32489634-32490134	GlutaN	-0.16473961157736117	SN
chr20_25306674_C_T	PYGB	chr20:25306405-25306905	Micro-PVM	0.0512867022106569	SN
chr14_84748154_G_A	LOC105370619	chr14:84747678-84748178	OPC	-0.05047083451104317	SN
chr6_32487573_G_A	HLA-DQA1	chr6:32487420-32487920	Astro	0.05682789495242524	SN
chr18_14594023_A_C	LOC105372003	chr18:14593972-14594472	Astro	-0.07221839707576772	SN
chr6_32489963_C_T	HLA-DQB1	chr6:32489634-32490134	Micro-PVM	0.20273931848417348	SN
chr5_80554107_T_C	THBS4-AS1	chr5:80553773-80554273	Micro-PVM	-0.09981421902107801	SN
chr11_44735752_G_A	CD82	chr11:44735449-44735949	OPC	-0.09860797316731507	SN
chr19_37184268_A_T	LOC105372374	chr19:37184021-37184521	GlutaN	-0.07934796828052426	SN
chr18_59258670_C_T	RAX	chr18:59258413-59258913	Astro	0.11638894977653846	SN
chr10_3138760_G_A	PITRM1	chr10:3138453-3138953	OPC	-0.062364952373334503	SN
chr18_14594082_A_G	LOC105372003	chr18:14593984-14594484	GlutaN	0.14670368683530643	SN
chr22_45898630_A_C	SMC1B	chr22:45898343-45898843	GabaN	0.09586150656045156	SN
chr14_99781724_C_G	LOC105370698	chr14:99781331-99781831	GabaN	-0.09884442105582725	SN
chr9_35696615_G_A	CA9	chr9:35696336-35696836	GabaN	-0.07424184216113705	SN
chr6_31053967_C_T	PSORS1C3	chr6:31053497-31053997	GlutaN	0.09606664831616651	SN
chr5_148422934_G_A	C5orf46	chr5:148422677-148423177	GabaN	0.10396256021007311	SN
chr20_2589748_A_G	TMC2	chr20:2589290-2589790	GlutaN	-0.14130094365075685	SN
chr6_32886720_T_C	HLA-DPA1	chr6:32886484-32886984	Astro	-0.09151999758716833	SN
chr17_3275212_T_C	OR1R1P	chr17:3275052-3275552	DopaN	0.10116457196900608	SN
chr2_17837149_G_T	LOC105373449	chr2:17836874-17837374	immune	0.14477539741773615	SN
chr7_144761553_A_G	EPHA1	chr7:144761469-144761969	Astro	-0.1255980300838111	SN
chr2_89006620_G_T	IGKV1-5	chr2:89006428-89006928	Oligo	-0.0744939436453802	SN
chr2_231502086_A_G	SPATA3	chr2:231501639-231502139	Oligo	-0.06134156411501124	SN
chr2_231500320_G_C	SPATA3-AS1	chr2:231499912-231500412	OPC	0.13572357618711228	SN
chr11_6985324_T_G	OR10A5	chr11:6985190-6985690	Oligo	0.06980940874062536	SN
chr13_73795686_G_A	LOC105370260	chr13:73795434-73795934	Micro-PVM	0.07640814499475956	SN
chr6_32246729_T_A	HCG23	chr6:32246551-32247051	Oligo	-0.05864317560736154	SN
chr5_15763782_A_G	LOC124900946	chr5:15763558-15764058	Oligo	-0.06317479127159764	SN
chr8_143819713_T_A	LYPD2	chr8:143819482-143819982	Oligo	0.05194496181270125	SN
chr10_81002065_C_G	PLAC9	chr10:81001647-81002147	GlutaN	0.2522615166339026	SN
chr16_2850677_C_T	LOC124903628	chr16:2850414-2850914	Astro	0.07201359484739189	SN
chr10_45176829_T_A	LINC02881	chr10:45176621-45177121	Astro	-0.07124824817319464	SN
chr22_38136756_C_T	LGALS1	chr22:38136541-38137041	Astro	0.06136809398308607	SN
chr14_63475753_G_A	GALNT16	chr14:63475729-63476229	Astro	-0.16193332583079112	SN
chr12_97248603_A_G	LOC105369930	chr12:97248377-97248877	Astro	-0.38055235414979727	SN
chr2_231501911_G_A	C2orf72	chr2:231501631-231502131	Astro	-0.05994611125342786	SN
chr4_60033020_C_T	HOPX	chr4:60032550-60033050	Endo	0.0769217903635635	SN
chr16_72202799_A_G	BEAN1	chr16:72202507-72203007	Endo	0.05732608367311531	SN
chr3_111126555_T_C	MYH15	chr3:111126344-111126844	Micro-PVM	0.12973155057360497	SN
chr1_166321405_C_G	LOC124904449	chr1:166321081-166321581	Micro-PVM	-0.05592092880663824	SN
chr1_1093522_G_A	CDK11B	chr1:1093403-1093903	DopaN	-0.050678575103506596	SN
chr15_71604020_T_G	INSYN1	chr15:71603814-71604314	OPC	-0.17025433568717574	SN
chr17_71957119_G_A	LOC105371884	chr17:71956862-71957362	DopaN	0.05066625076329068	SN
chr16_73158447_G_C	NOL3	chr16:73158099-73158599	Micro-PVM	-0.05451632652747218	SN
chr6_31174170_C_A	LINC02571	chr6:31173985-31174485	GabaN	-0.17780300608130917	SN
chr2_88181571_C_G	FABP1	chr2:88181329-88181829	Oligo	0.3151544727331612	SN
chr10_71154266_G_C	NPFFR1	chr10:71154070-71154570	Micro-PVM	1.0706498074810948	SN
chr8_1802817_C_T	LOC105377781	chr8:1802522-1803022	immune	0.11929966394355562	SN
chr1_70856977_C_T	PTGER3	chr1:70856562-70857062	Micro-PVM	-0.16471913922022363	SN
chr8_131854836_C_T	LOC105375762	chr8:131854580-131855080	DopaN	0.05886576215757877	SN
chr12_12599368_T_C	APOLD1	chr12:12599137-12599637	DopaN	-0.0516951696419623	SN
chr6_4023199_A_G	ECI2-DT	chr6:4022933-4023433	Micro-PVM	0.6593151939022723	SN
chr19_61496792_A_G	LINC02560	chr19:61496642-61497142	Endo	0.07342263060793752	SN
chr6_25748230_G_C	H4C1	chr6:25747947-25748447	GlutaN	-0.05714658832010322	SN
chr3_197048423_A_G	CPN2	chr3:197048189-197048689	GlutaN	-0.18330934978128166	SN
chr10_29348229_C_T	LYZL1	chr10:29347846-29348346	Astro	-0.07651358377960005	SN
chr14_15255352_C_T	RNASE13	chr14:15255127-15255627	Micro-PVM	0.11342750681013392	SN
chr11_114787626_C_T	LOC105369506	chr11:114787180-114787680	OPC	-0.056560652087258134	SN
chr6_32466329_G_A	HLA-DQA1	chr6:32466070-32466570	OPC	0.2747306297784924	SN
chr16_72794070_G_A	CES4A	chr16:72793889-72794389	Micro-PVM	0.07623274512286393	SN
chr2_238721504_T_C	TARDBPP3	chr2:238721161-238721661	Astro	0.09087267942897004	SN
chr12_63647134_C_A	LOC105369797	chr12:63646803-63647303	Micro-PVM	-0.05637855395776192	SN
chr4_79647050_G_A	CCDC158	chr4:79646620-79647120	GlutaN	0.05785867704315706	SN
chr22_20584777_C_G	LOC105372862	chr22:20584514-20585014	GlutaN	0.05421289681149588	SN
chr2_231501890_A_G	SPATA3	chr2:231501639-231502139	Oligo	-0.5582189987969173	SN
chr16_278010_T_C	HBQ1	chr16:277735-278235	Astro	0.08397352792100543	SN
chr9_6710740_C_G	LOC124902117	chr9:6710606-6711106	Oligo	0.304678137035304	SN
chr2_10313202_T_C	LOC124905972	chr2:10313042-10313542	Oligo	0.10927481718352539	SN
chr3_152544181_G_A	ANKUB1	chr3:152543908-152544408	OPC	-0.47126010993443046	SN
chr7_102881008_G_A	LINC01007	chr7:102880571-102881071	GlutaN	0.055187941210608216	SN
chr16_4826650_A_G	SEPTIN12	chr16:4826445-4826945	Micro-PVM	0.08864897779380865	SN
chr1_180309701_G_A	KIAA1614-AS1	chr1:180309363-180309863	DopaN	0.19363341297589898	SN
chr11_107763858_T_C	SLC35F2	chr11:107763625-107764125	Micro-PVM	0.07655043287150676	SN
chr19_55941911_G_A	ZNF468	chr19:55941830-55942330	OPC	0.33149860604299697	SN
chr16_10654986_T_C	EMP2	chr16:10654662-10655162	Astro	0.06549890002034786	SN
chr6_32490074_A_G	LOC124901301	chr6:32489635-32490135	Astro	-0.21115963250062464	SN
chr1_186037695_C_A	PACERR	chr1:186037473-186037973	GabaN	0.06205217166939869	SN
chr8_93402524_G_T	RUNX1T1	chr8:93402184-93402684	GlutaN	-0.052272208729785774	SN
chr19_43949132_C_T	CYP2F1	chr19:43948688-43949188	GabaN	0.050463256963197534	SN
chr17_6156977_G_A	LOC105371508	chr17:6156732-6157232	Astro	0.056104600864390175	SN
chr8_57526400_G_T	LINC01606	chr8:57525954-57526454	GlutaN	-0.08803851717841749	SN
chr5_152995303_T_C	LOC124901117	chr5:152994997-152995497	Astro	0.052295750577711075	SN
chr7_7050133_C_T	LOC107986763	chr7:7049999-7050499	Astro	0.054384279264366064	SN
chr11_63468249_G_A	PLAAT5	chr11:63468002-63468502	Micro-PVM	-0.3143821466449648	SN
chr6_32490021_T_C	HLA-DQB1-AS1	chr6:32489635-32490135	Micro-PVM	0.09239713414214679	SN
chr10_61885799_C_T	LOC124902431	chr10:61885557-61886057	Oligo	-0.06824160484627306	SN
chr6_32489861_C_A	HLA-DQB1	chr6:32489634-32490134	OPC	-0.18095674668643635	SN
chr12_52178300_C_T	KRT87P	chr12:52177833-52178333	Astro	0.06140153146063421	SN
chr17_75863855_G_T	HID1	chr17:75863686-75864186	GlutaN	-0.19476175505280757	SN
chr10_53593357_A_G	LOC105378307	chr10:53593147-53593647	GlutaN	0.0795590913851223	SN
chr11_63468249_G_A	LOC105369334	chr11:63468002-63468502	DopaN	0.0751241628669489	SN
chr9_93750348_T_C	TLE1	chr9:93750208-93750708	Astro	0.08642413779191926	SN
chr22_45616452_T_C	NUP50	chr22:45616178-45616678	immune	0.07857103542347232	SN
chr5_18988460_C_T	LOC105374669	chr5:18988135-18988635	Micro-PVM	-0.18533261984962723	SN
chr6_30982427_C_T	PSORS1C2	chr6:30982208-30982708	OPC	-0.06539046208333898	SN
chr4_189429228_C_T	LOC124900171	chr4:189428985-189429485	Astro	-0.1353345434021911	SN
chr8_6596123_T_A	DEFB1	chr8:6595825-6596325	Oligo	0.12534640461732716	SN
chr4_109344233_T_C	NPNT	chr4:109343870-109344370	Astro	-0.09331954073608273	SN
chr14_38720458_T_C	LINC02277	chr14:38720260-38720760	GlutaN	0.050723208980531176	SN
chr7_12684322_T_C	LOC105375155	chr7:12683944-12684444	Micro-PVM	0.07280488982528244	SN
chr6_160244825_C_G	RSPH3	chr6:160244514-160245014	Oligo	-0.11420364046961673	SN
chr19_5897580_C_G	FUT6	chr19:5897342-5897842	OPC	-0.27353111238794714	SN
chr6_144707803_T_A	PHACTR2-AS1	chr6:144707499-144707999	Astro	-0.07870874847944975	SN
chr18_54561053_G_T	C18orf54	chr18:54560726-54561226	DopaN	0.1902600130230514	SN
chr19_37184268_A_T	LOC105372374	chr19:37184026-37184526	GlutaN	-0.07934796828052426	SN
chr17_74792728_T_C	LINC02092	chr17:74792698-74793198	DopaN	0.1787603332701666	SN
chr14_18154118_T_G	LOC105370411	chr14:18153808-18154308	Oligo	-0.16790395893780286	SN
chr12_4998587_G_A	KCNA1	chr12:4998180-4998680	GabaN	-0.050440994653477844	SN
chr17_83001473_T_C	FASN	chr17:83001274-83001774	Astro	0.05038617717950444	SN
chr10_63125396_C_G	RTKN2	chr10:63125133-63125633	Endo	0.23695816523233892	SN
chr22_27793005_G_C	LOC102724900	chr22:27792800-27793300	GlutaN	-0.06950059261499586	SN
chr1_109697009_A_G	GSTM2	chr1:109696769-109697269	Endo	-0.05923293791432638	SN
chr3_134779273_T_C	CPNE4	chr3:134779260-134779760	GabaN	-0.056989762858730586	SN
chr13_51815800_C_A	LINC00345	chr13:51815541-51816041	Oligo	-0.14111323820393018	SN
chr6_32886632_T_C	HLA-DPA1	chr6:32886484-32886984	Endo	0.06336115414903354	SN
chr8_57526119_T_C	LINC01606	chr8:57525954-57526454	Endo	0.12921064480947075	SN
chr21_35101447_C_T	LOC105369308	chr21:35101243-35101743	OPC	-0.06489159114298104	SN
chr6_90533161_A_C	GABRR2	chr6:90532862-90533362	Endo	-0.05504434521501045	SN
chr6_32384608_C_T	HLA-DRB6	chr6:32384444-32384944	OPC	0.2798575645491761	SN
chr7_154363941_C_A	LOC105375577	chr7:154363492-154363992	DopaN	-0.16605238612408835	SN
chr7_8603547_A_G	NXPH1	chr7:8603218-8603718	immune	-0.05509110283227514	SN
chr10_74812166_C_A	PLAU	chr10:74811928-74812428	GlutaN	0.2002215691457252	SN
chr16_90260773_C_G	ADAD2	chr16:90260534-90261034	Oligo	-0.0916046335778975	SN
chr10_45233374_C_T	LOC124902544	chr10:45233111-45233611	Micro-PVM	-0.05088749019869354	SN
chr9_107923548_C_G	LOC105376161	chr9:107923303-107923803	GlutaN	-0.07804233694010865	SN
chr1_157664472_C_G	LOC107985213	chr1:157664198-157664698	OPC	-0.21428068256309984	SN
chr12_95366545_T_C	LOC105369917	chr12:95366268-95366768	Oligo	-0.335846825549976	SN
chr7_16050085_T_C	LOC105375167	chr7:16049936-16050436	Oligo	-0.06337400227927326	SN
chr9_116074447_C_T	LOC105376193	chr9:116074157-116074657	GlutaN	0.20273973848586824	SN
chr15_60744644_C_G	TPM1	chr15:60744553-60745053	Oligo	0.08192722641979522	SN
chr11_34638444_C_T	ELF5	chr11:34638333-34638833	OPC	0.08044055416039342	SN
chr14_67684703_G_T	LOC101928143	chr14:67684328-67684828	Astro	-0.05909244302723238	SN
chr3_159231572_G_C	LOC124906298	chr3:159231328-159231828	Oligo	-0.058636648833205296	SN
chr4_60601941_C_T	IGFBP7-AS1	chr4:60601597-60602097	Astro	-0.15366048349654982	SN
chr6_16625325_G_C	ATXN1-AS1	chr6:16625104-16625604	Micro-PVM	0.0748196269384982	SN
chr12_1494689_C_A	LINC00942	chr12:1494419-1494919	GabaN	-0.0876216654084363	SN
chr4_47980091_G_A	CNGA1	chr4:47979843-47980343	Endo	-0.09532822903704607	SN
chr16_26982290_G_T	LINC02195	chr16:26982120-26982620	Micro-PVM	0.0922599546986107	SN
chr22_36662001_G_T	APOL2	chr22:36661829-36662329	Oligo	-0.05292530946768359	SN
chr7_156342358_A_G	HTR5A-AS1	chr7:156342124-156342624	Oligo	0.07431924124976108	SN
chr15_55102691_A_T	LINC01413	chr15:55102466-55102966	OPC	-0.40971321175302755	SN
chr6_10754653_C_G	SYCP2L	chr6:10754430-10754930	Astro	0.124342142157154	SN
chr15_36026216_T_G	SPRED1	chr15:36025955-36026455	Oligo	-0.1505791716858127	SN
chr14_89764176_T_C	SNHG10	chr14:89763961-89764461	GlutaN	0.08848837307551172	SN
chr3_45627748_A_G	LIMD1-AS1	chr3:45627460-45627960	Astro	0.07328572821314605	SN
chr6_26108887_C_T	H4C6	chr6:26108537-26109037	GabaN	-0.3326633728140296	SN
chr1_21264402_G_C	NBPF3	chr1:21264097-21264597	Endo	-0.0676713345311244	SN
chr10_114926792_A_G	LOC105378493	chr10:114926522-114927022	OPC	-0.07833597957258132	SN
chr7_3217973_T_A	LOC124901574	chr7:3217866-3218366	immune	-0.09530393658930159	SN
chr2_20577312_T_C	RHOB	chr2:20576824-20577324	Oligo	0.1040167275388324	SN
chr4_91192529_T_C	MEPE	chr4:91192280-91192780	Endo	-0.0563194979511179	SN
chr1_109722216_A_C	GSTM5	chr1:109722002-109722502	OPC	0.093337756552482	SN
chr15_97230715_C_T	LOC107984790	chr15:97230459-97230959	Micro-PVM	0.14097200140580224	SN
chr3_152138325_G_C	TM4SF1	chr3:152138053-152138553	Astro	-0.4778081958800353	SN
chr9_17030719_T_C	LOC105375983	chr9:17030528-17031028	GabaN	-0.11483066082103299	SN
chr4_31353842_T_C	LINC02501	chr4:31353512-31354012	Micro-PVM	0.12487833207521648	SN
chr3_183365528_T_C	TTC14-DT	chr3:183365219-183365719	Astro	0.05413113323140539	SN
chr9_83755115_C_A	CEMIP2	chr9:83754858-83755358	OPC	0.06332612471794263	SN
chr10_17635850_C_T	HACD1	chr10:17635783-17636283	immune	0.06817748045315408	SN
chr6_40523505_A_G	LOC105375052	chr6:40523313-40523813	Oligo	-0.09366584807023859	SN
chr16_392089_C_G	DECR2	chr16:391863-392363	Astro	0.06263895876797854	SN
chr15_96855019_A_T	SYNM-AS1	chr15:96854633-96855133	Endo	0.16644289263187417	SN
chr20_953314_T_C	ANGPT4	chr20:953070-953570	Micro-PVM	-0.05558143253943015	SN
chr11_64138126_C_T	MACROD1	chr11:64137956-64138456	Endo	-0.05267056947614268	SN
chr11_20156449_G_T	LOC107984418	chr11:20156234-20156734	GabaN	-0.06636580965348138	SN
chr11_75484011_C_G	DGAT2	chr11:75483771-75484271	GlutaN	-0.05473213517895559	SN
chr12_52068221_C_T	OR7E47P	chr12:52067958-52068458	OPC	0.05497977422483302	SN
chr19_56502619_T_A	ZNF765	chr19:56502584-56503084	Astro	0.07626208632807518	SN
chr1_14691630_A_G	LOC124903851	chr1:14691313-14691813	GabaN	0.051052209924134395	SN
chr14_42464357_T_C	LOC105370482	chr14:42464338-42464838	Astro	-0.08890982756542609	SN
chr20_1003591_C_T	ANGPT4	chr20:1003325-1003825	Endo	-0.13706872044295748	SN
chr6_29754818_C_T	HLA-H	chr6:29754626-29755126	OPC	0.05818472396405916	SN
chr1_1908544_C_G	PLCH2	chr1:1908267-1908767	Oligo	-0.052937067291651374	SN
chr22_37477164_T_C	MPST	chr22:37476900-37477400	Oligo	0.05069708427537556	SN
chr3_4862202_C_G	BHLHE40	chr3:4862094-4862594	Astro	-0.0525477788235591	SN
chr8_23359342_A_G	TNFRSF10C	chr8:23359047-23359547	DopaN	0.10974057453676567	SN
chr12_113373683_G_A	SDSL	chr12:113373433-113373933	Astro	0.07398158174456171	SN
chr2_10874275_G_A	LOC124905973	chr2:10873989-10874489	immune	0.06177855956628506	SN
chr2_237160635_G_A	ACKR3	chr2:237160372-237160872	Oligo	-0.07883805539448918	SN
chr5_174781026_G_A	LOC124901139	chr5:174780696-174781196	Astro	0.5763389970845223	SN
chr8_56943875_T_C	LOC101929398	chr8:56943710-56944210	Micro-PVM	-0.08439462748013593	SN
chr6_126447335_C_T	TPD52L1	chr6:126447059-126447559	Micro-PVM	0.0598381294792496	SN
chr13_18541189_G_C	ANKRD26P3	chr13:18540876-18541376	Astro	-0.09093754187606073	SN
chr2_85584648_T_C	VAMP5	chr2:85584461-85584961	Oligo	0.0834782767806388	SN
chr22_36664961_A_G	APOL4	chr22:36664735-36665235	GabaN	0.062264358567510225	SN
chr21_15941076_G_A	BTG3	chr21:15940822-15941322	Astro	0.14961341243319737	SN
chr21_41170234_C_A	LOC107985504	chr21:41169865-41170365	GlutaN	0.10824276761957874	SN
chr9_82419582_C_G	MAMDC2-AS1	chr9:82419284-82419784	Astro	0.07711539145707391	SN
chr10_134351823_A_G	SPRN	chr10:134351631-134352131	OPC	-0.052879603874500525	SN
chr6_32357797_T_A	HLA-DRB5	chr6:32357486-32357986	GabaN	0.06851295700920712	SN
chr2_238080889_G_C	RAB17	chr2:238080783-238081283	OPC	-0.1614142400042997	SN
chr3_58707253_A_T	LOC105377109	chr3:58707047-58707547	Micro-PVM	-0.8614552469145438	SN
chr12_9347424_G_A	LOC105369647	chr12:9347230-9347730	Oligo	-0.0560800696786905	SN
chr1_247363004_T_C	OR2L8	chr1:247362950-247363450	Micro-PVM	0.0747325589098562	SN
chr6_32489959_C_G	HLA-DQB1	chr6:32489634-32490134	OPC	-0.09891874083802676	SN
chr19_46308042_C_T	PHLDB3	chr19:46307749-46308249	GabaN	-0.07702748239271529	SN
chr1_27208350_G_T	MAP3K6	chr1:27207999-27208499	GlutaN	-0.0556744147574193	SN
chr17_39704266_G_A	C17orf98	chr17:39704051-39704551	Astro	0.08910907832054527	SN
chr6_28091023_G_C	TOB2P1	chr6:28090543-28091043	Micro-PVM	0.2781131376916539	SN
chr11_134495810_C_T	B3GAT1-DT	chr11:134495681-134496181	Astro	0.06921944255726586	SN
chr3_17940954_C_G	BALR6	chr3:17940658-17941158	Endo	-0.05973704140144109	SN
chr1_116997782_A_G	PTGFRN	chr1:116997560-116998060	Oligo	0.050845586366634166	SN
chr8_124297652_G_C	FAM83A	chr8:124297303-124297803	OPC	0.10323662332821915	SN
chr8_1162599_T_G	LOC105377775	chr8:1162269-1162769	Micro-PVM	0.05280586781995389	SN
chr4_60143429_G_C	LOC105377666	chr4:60143022-60143522	Micro-PVM	0.14533569213593656	SN
chr3_198909673_C_G	ZDHHC19	chr3:198909455-198909955	OPC	-0.11822203806489284	SN
chr22_25529492_A_G	KIAA1671	chr22:25529469-25529969	Oligo	0.05242817268680433	SN
chr10_71542207_G_T	PRF1	chr10:71541924-71542424	OPC	0.08219890814770858	SN
chr12_58154299_G_C	LOC105369786	chr12:58154035-58154535	GlutaN	-0.0704502983751194	SN
chr1_109721816_G_C	GSTM5	chr1:109721366-109721866	Endo	0.2528011109183672	SN
chr12_30948395_T_A	DDX11-AS1	chr12:30948083-30948583	Endo	-0.19877271408620478	SN
chr3_12789043_T_G	TMEM40	chr3:12788817-12789317	Astro	-0.053138745980116475	SN
chr9_146761606_G_A	LOC100506532	chr9:146761411-146761911	Astro	0.07303858861876744	SN
chr11_116231266_G_A	LOC105369513	chr11:116231004-116231504	Endo	-0.054076412472515045	SN
chr6_29806339_A_T	LOC124901298	chr6:29806137-29806637	Endo	-0.059043445760709634	SN
chr2_180041506_A_G	ZNF385B	chr2:180041198-180041698	Astro	0.14334271997111792	SN
chr17_19697207_C_T	ALDH3A1	chr17:19696991-19697491	GlutaN	-0.250943264764814	SN
chr4_111321105_C_T	CYP2U1-AS1	chr4:111320850-111321350	immune	0.056170816120093114	SN
chr11_61817024_C_T	FADS2	chr11:61816722-61817222	GabaN	0.051730936266775274	SN
chr9_109317756_T_C	LOC112268050	chr9:109317442-109317942	GabaN	0.0810887972342389	SN
chr1_177699332_G_A	TEX35	chr1:177699071-177699571	Oligo	-0.06269549095531168	SN
chr16_24082512_C_T	CHP2	chr16:24082333-24082833	GlutaN	-0.07831553130940616	SN
chr6_126935370_T_G	LOC124901396	chr6:126935276-126935776	DopaN	-0.05275099561826124	SN
chr12_55466728_A_T	LOC124902940	chr12:55466366-55466866	Oligo	0.10135584007398268	SN
chr5_1126818_G_A	SLC6A19	chr5:1126647-1127147	Astro	0.31315738168335594	SN
chr6_167623260_C_T	PRR18	chr6:167623020-167623520	Oligo	-0.060614251778766004	SN
chr4_48140453_C_T	NIPAL1	chr4:48140141-48140641	Astro	0.05395598080671071	SN
chr15_32527858_G_A	LINC02252	chr15:32527521-32528021	Oligo	-0.09684110332798479	SN
chr5_77611524_C_G	LOC124901008	chr5:77611311-77611811	Oligo	0.0864875523607429	SN
chr2_209352687_T_C	LOC105373857	chr2:209352391-209352891	DopaN	-0.055019143258939085	SN
chr15_22161232_C_G	PWRN1	chr15:22160826-22161326	GabaN	0.05236266840511128	SN
chr16_92760415_C_T	FOXC2-AS1	chr16:92760167-92760667	Astro	0.07137499712155693	SN
chr1_16909036_A_G	LOC124903861	chr1:16908827-16909327	Astro	0.05134156988978944	SN
chr12_124297445_C_G	RFLNA	chr12:124297112-124297612	Endo	-0.07519285684150612	SN
chr6_29753571_A_G	HCP5B	chr6:29753510-29754010	Astro	0.0625637697063226	SN
chr4_111321105_C_T	SGMS2	chr4:111320850-111321350	Astro	0.07618154709198421	SN
chr6_32080440_A_G	NOTCH4	chr6:32080179-32080679	Endo	0.07527650283350473	SN
chr11_67644118_C_G	NUDT8	chr11:67643849-67644349	Micro-PVM	-0.22073399400152738	SN
chr12_9829636_G_C	LINC02470	chr12:9829379-9829879	Endo	-0.13406045525247978	SN
chr1_38538653_G_A	LOC105378660	chr1:38538410-38538910	DopaN	0.05524664781285882	SN
chr1_222842397_T_C	CAPN8	chr1:222842148-222842648	Astro	0.19292583149167974	SN
chr4_155424247_A_G	LINC02273	chr4:155423749-155424249	Micro-PVM	0.0699824000288376	SN
chr1_211488896_T_C	LINC02608	chr1:211488579-211489079	OPC	-0.10046510055332902	SN
chr1_157664472_C_G	OR6Y1	chr1:157664202-157664702	GlutaN	-0.11054047385739807	SN
chr6_32935933_T_C	HLA-DPB2	chr6:32935686-32936186	Oligo	-0.05258779002975622	SN
chr5_690746_G_C	LOC101929898	chr5:690644-691144	DopaN	0.053112125810010014	SN
chr6_168631899_C_G	HPAT5	chr6:168631528-168632028	Oligo	0.39550409873576076	SN
chr19_57890184_A_C	KIR2DL1	chr19:57890001-57890501	Micro-PVM	0.05847326802064012	SN
chr6_31213041_G_A	HLA-B	chr6:31212909-31213409	DopaN	0.30924254915868143	SN
chr6_32489884_T_C	HLA-DQB1	chr6:32489634-32490134	GabaN	0.32552084702521	SN
chr12_132495597_T_C	LOC105370092	chr12:132495517-132496017	OPC	0.07753945188847533	SN
chr14_88596273_C_A	SERPINA2	chr14:88595982-88596482	immune	0.35277852332451654	SN
chr20_23691730_A_G	CST1	chr20:23691505-23692005	Micro-PVM	-0.05098422551000148	SN
chr3_160437003_T_C	SLC66A1L	chr3:160436742-160437242	Oligo	-0.1370964531712069	SN
chr3_136641071_G_A	RAB6B	chr3:136640731-136641231	Astro	-0.09208228917551153	SN
chr21_40943322_A_G	LOC101928255	chr21:40943159-40943659	Micro-PVM	0.053681277001969896	SN
chr21_29455885_C_A	LOC105372775	chr21:29455510-29456010	Micro-PVM	0.08070896504895497	SN
chr6_33567374_G_A	IP6K3	chr6:33567212-33567712	Oligo	-0.06625823043972723	SN
chr13_52112925_G_A	CNMD	chr13:52112692-52113192	Astro	0.0645690655708826	SN
chr16_77633929_C_T	LOC124903714	chr16:77633789-77634289	Endo	-0.05375200352466658	SN
chr11_102718895_C_T	MMP8	chr11:102718634-102719134	Endo	-0.058666102690457356	SN
chr8_104266870_C_T	BAALC-AS2	chr8:104266705-104267205	GlutaN	-0.2685445469218477	SN
chr2_20175197_C_T	SDC1	chr2:20174852-20175352	Astro	0.13717971731672485	SN
chr8_57525713_G_A	LINC01606	chr8:57525257-57525757	Astro	-0.06010997541056806	SN
chr4_2762730_G_A	LOC102723763	chr4:2762256-2762756	Micro-PVM	-0.26983271348820814	SN
chr3_189456292_A_C	FETUB	chr3:189456244-189456744	Oligo	-2.678680963090665	SN
chr4_187616857_C_T	LOC124900825	chr4:187616578-187617078	OPC	0.05313067411859773	SN
chr8_139816683_G_T	COL22A1	chr8:139816398-139816898	Oligo	0.05677041490821111	SN
chr21_12324708_T_C	CYP4F29P	chr21:12324628-12325128	OPC	0.06934015319055442	SN
chr22_36662001_G_T	APOL4	chr22:36661834-36662334	DopaN	-0.05288186040195364	SN
chr20_3713033_A_G	ADAM33	chr20:3712932-3713432	OPC	-0.10808178657448675	SN
chr17_9788462_A_G	RCVRN	chr17:9788164-9788664	Micro-PVM	0.8013519008508858	SN
chr2_239076149_A_G	LINC01937	chr2:239075940-239076440	Micro-PVM	-0.19121247386498652	SN
chr6_32489731_G_A	HLA-DQB1-AS1	chr6:32489634-32490134	GabaN	-0.2400000219185605	SN
chr10_26976408_G_A	FAM238C	chr10:26976098-26976598	DopaN	0.05405981203080401	SN
chr6_32439388_T_C	HLA-DRB5	chr6:32439064-32439564	Oligo	-0.33305421870320906	SN
chr12_9829636_G_C	KLRF2	chr12:9829379-9829879	GabaN	0.30381351086011676	SN
chr22_31571073_C_T	SELENOM	chr22:31570967-31571467	DopaN	0.13156617191152442	SN
chr10_11753950_C_T	ECHDC3	chr10:11753649-11754149	Astro	0.08104244250428927	SN
chr12_116489703_C_G	LOC105370007	chr12:116489440-116489940	GlutaN	-0.09255138848076827	SN
chr6_32490108_T_C	HLA-DQB1	chr6:32489634-32490134	Micro-PVM	-0.10126361726886834	SN
chr3_46458604_C_G	FAM240A	chr3:46458369-46458869	Oligo	0.17794954989337253	SN
chr12_9829712_G_C	CLEC9A	chr12:9829353-9829853	Micro-PVM	0.12534049706990835	SN
chr13_42242214_C_G	DNAJC15	chr13:42241746-42242246	DopaN	0.06492605853843791	SN
chr6_33568076_C_T	IP6K3	chr6:33567895-33568395	Astro	-0.06653565334656797	SN
chr1_89298599_C_A	GBP1P1	chr1:89298211-89298711	Micro-PVM	0.06581097803735858	SN
chr11_10984954_G_A	LOC107984309	chr11:10984873-10985373	Endo	0.053945146080454975	SN
chr6_32384495_G_A	HLA-DRB6	chr6:32384444-32384944	Endo	-0.15412316290407935	SN
chr8_1802817_C_T	LOC100131395	chr8:1802469-1802969	Endo	-0.05355839082907066	SN
chr11_75484011_C_G	DGAT2	chr11:75483792-75484292	GlutaN	-0.05473213517895559	SN
chr15_76428317_G_C	CHRNA5	chr15:76427866-76428366	Endo	-0.0925966684756121	SN
chr6_171775793_C_G	LOC107986676	chr6:171775648-171776148	GabaN	0.6265545055046338	SN
chr6_169474419_T_A	LOC105378137	chr6:169474244-169474744	Astro	0.05741205130621929	SN
chr2_171192019_G_A	LOC100130256	chr2:171191527-171192027	GlutaN	-0.06170879231899118	SN
chr17_10564992_G_A	MYH3	chr17:10564503-10565003	OPC	-0.0551490696614394	SN
chr13_30128508_G_A	MEDAG	chr13:30128333-30128833	GabaN	-0.12043426251067135	SN
chr6_4479449_G_T	LOC107986560	chr6:4479152-4479652	Oligo	-0.10007109811351267	SN
chr2_113625820_C_G	PSD4	chr2:113625632-113626132	Oligo	-0.05215021128139785	SN
chr1_107094089_T_A	LOC105378888	chr1:107093904-107094404	Oligo	-0.06905237397360642	SN
chr6_168789783_A_C	LOC124901462	chr6:168789542-168790042	Oligo	-0.4060090575550941	SN
chr20_40520783_T_C	LOC124904902	chr20:40520519-40521019	GabaN	-0.14224124370766678	SN
chr11_12422618_G_A	MICAL2	chr11:12422290-12422790	Astro	-0.09261420841806434	SN
chr4_147229372_C_G	GYPB	chr4:147229119-147229619	OPC	-0.07173243181015287	SN
chr11_67644118_C_G	GSTP1	chr11:67643862-67644362	GlutaN	0.05444575320267475	SN
chr1_99449189_C_T	PALMD	chr1:99448850-99449350	DopaN	-0.05435001832108899	SN
chr12_58154299_G_C	LINC02403	chr12:58154052-58154552	OPC	-0.08973508088693127	SN
chr10_44564577_C_A	LOC124902417	chr10:44564331-44564831	DopaN	0.05421401318317631	SN
chr14_70952541_G_A	VASH1-AS1	chr14:70952280-70952780	Micro-PVM	-0.056745733671872856	SN
chr1_336965_T_C	LOC284600	chr1:336638-337138	immune	0.09899424502780685	SN
chr12_613417_G_A	LOC101929432	chr12:613205-613705	Micro-PVM	0.08055607488086469	SN
chr7_47343286_T_C	LOC105375268	chr7:47343121-47343621	Micro-PVM	-0.08628846595666495	SN
chr3_120075626_A_G	LOC124909415	chr3:120075407-120075907	Oligo	-0.17451987721766926	SN
chr1_9427156_A_G	LOC105376717	chr1:9426926-9427426	Astro	-0.06647285671654224	SN
chr3_144394632_A_G	LINC02618	chr3:144394313-144394813	immune	0.06687922255937906	SN
chr20_40019912_G_T	TGM2	chr20:40019487-40019987	Oligo	-0.06034335156898951	SN
chr6_32357822_A_G	HLA-DRB5	chr6:32357523-32358023	OPC	-0.14469376120706112	SN
chr4_193083570_A_G	LOC105377616	chr4:193083482-193083982	Endo	0.05549324532325217	SN
chr17_52241739_C_T	LINC02073	chr17:52241390-52241890	Micro-PVM	0.2686169067427495	SN
chr1_21475871_G_A	ALPL	chr1:21475614-21476114	OPC	-0.09650362421923475	SN
chr19_14962699_T_G	OR7C1	chr19:14962534-14963034	GabaN	0.12589223521678505	SN
chr6_32488218_C_G	LOC124901301	chr6:32488047-32488547	Micro-PVM	0.05229820035068222	SN
chr10_117058611_A_G	GFRA1	chr10:117058350-117058850	immune	0.06216778169121451	SN
chr5_175090315_C_T	LOC105377739	chr5:175090080-175090580	Astro	-0.07164510808098878	SN
chr4_11042905_T_C	LOC105374488	chr4:11042519-11043019	Micro-PVM	0.09515322280579053	SN
chr6_109305086_C_T	NR2E1	chr6:109304838-109305338	Micro-PVM	0.21923623346034216	SN
chr8_144288454_A_G	LY6H	chr8:144288046-144288546	Oligo	-0.05972425375904855	SN
chr6_168789850_A_G	LOC105378126	chr6:168789542-168790042	Astro	-0.10855178036993962	SN
chr6_31213120_A_G	HLA-B	chr6:31212909-31213409	GlutaN	0.10262344517341049	SN
chr16_92760415_C_T	FOXC2	chr16:92760167-92760667	Endo	0.05057957096897958	SN
chr2_85700320_C_T	GNLY	chr2:85700274-85700774	Micro-PVM	-0.05016527763628864	SN
chr16_61628325_T_C	CES1	chr16:61628035-61628535	GabaN	0.08082945098007643	SN
chr16_90241516_C_T	HSDL1	chr16:90241292-90241792	Micro-PVM	0.053898368793367624	SN
chr9_108327766_T_C	LOC158435	chr9:108327445-108327945	Endo	0.057823294407080894	SN
chr1_180785961_G_A	LOC107985232	chr1:180785732-180786232	Oligo	-0.1340939539935322	SN
chr19_41768845_C_T	FBXO17	chr19:41768601-41769101	GabaN	0.1801374723503102	SN
chr7_122339762_A_G	LOC124901735	chr7:122339477-122339977	Oligo	-0.05967933713967177	SN
chr18_6476437_G_A	L3MBTL4-AS1	chr18:6475953-6476453	Micro-PVM	-0.08381853302982645	SN
chr1_109722387_T_C	LOC124904258	chr1:109721996-109722496	Oligo	0.06102307020227249	SN
chr18_77034187_T_C	LOC124904327	chr18:77033915-77034415	Oligo	0.05721491877328777	SN
chr15_43085000_G_A	SLC28A2	chr15:43084738-43085238	DopaN	-0.0863295584453656	SN
chr5_173026607_A_G	LOC105377727	chr5:173026403-173026903	Astro	-0.05062293256249717	SN
chr9_38251811_G_A	LOC107987064	chr9:38251545-38252045	GlutaN	0.1549014583531072	SN
chr1_15508696_T_C	FAM131C	chr1:15508459-15508959	Endo	0.05325967578160107	SN
chr6_31347256_C_A	MICB-DT	chr6:31346804-31347304	GabaN	0.12233210040687847	SN
chr22_36664856_A_G	APOL4	chr22:36664735-36665235	GabaN	0.06612598857135454	SN
chr11_64463147_G_A	LOC105369341	chr11:64463097-64463597	OPC	0.07570575678730762	SN
chr19_54105425_T_C	KLK9	chr19:54105174-54105674	GlutaN	0.061655413232987843	SN
chr6_32489676_C_G	HLA-DQB1	chr6:32489634-32490134	GabaN	0.07738676677372336	SN
chr1_247076619_G_C	OR14K1	chr1:247076132-247076632	Astro	0.08146073616189531	SN
chr8_143906685_C_T	LOC124902033	chr8:143906458-143906958	DopaN	-0.10824738133171641	SN
chr1_109697006_G_C	GSTM2	chr1:109696777-109697277	Astro	-0.06374098265416173	SN
chr1_117685573_C_G	TENT5C	chr1:117685188-117685688	Astro	0.25128390719936355	SN
chr6_29624624_C_T	HCG4	chr6:29624459-29624959	GabaN	0.059259997804901765	SN
chr11_47602572_C_T	LOC124902673	chr11:47602310-47602810	OPC	-0.050829063508989414	SN
chr4_78134027_G_A	BTC	chr4:78133874-78134374	GabaN	0.3695859890244666	SN
chr2_102433090_A_G	IL1R2	chr2:102432913-102433413	immune	-0.10043190240385469	SN
chr7_156583797_T_C	LOC105375594	chr7:156583563-156584063	Astro	-1.1878938105981727	SN
chr10_69025389_G_A	LOC124902443	chr10:69025151-69025651	Micro-PVM	0.062241317139721364	SN
chr14_18153708_G_C	DHRS4-AS1	chr14:18153293-18153793	OPC	0.05403998316490988	SN
chr4_31971654_C_G	LOC107986222	chr4:31971506-31972006	Oligo	-0.061647428063852594	SN
chr4_2401825_C_A	CFAP99	chr4:2401559-2402059	Oligo	0.37869546564403933	SN
chr11_118746229_T_G	LOC124902766	chr11:118746016-118746516	Oligo	0.16642761143534202	SN
chr21_12324232_T_G	CYP4F29P	chr21:12324084-12324584	Micro-PVM	-0.08677594293399649	SN
chr1_211785267_A_C	LINC01740	chr1:211784965-211785465	Oligo	-0.12674129520413224	SN
chr10_53815070_A_G	LOC105378308	chr10:53814826-53815326	Oligo	0.09697972334273341	SN
chr21_30887250_A_G	TCP10L	chr21:30887147-30887647	Astro	0.12371347336772587	SN
chr6_30993139_A_G	CDSN	chr6:30992812-30993312	GlutaN	0.05977663942264444	SN
chr20_415360_C_T	TRIB3	chr20:415055-415555	Oligo	-0.05050798009933821	SN
chr3_194912069_C_T	LOC124906320	chr3:194911858-194912358	Micro-PVM	0.06008945070544769	SN
chr17_34748760_T_C	LOC124903984	chr17:34748487-34748987	OPC	-0.06365309860056101	SN
chr9_106723930_G_T	LOC107987100	chr9:106723621-106724121	Micro-PVM	-0.07360360758197704	SN
chr2_232856506_A_G	ALPP	chr2:232856056-232856556	Astro	0.2322080956960244	SN
chr6_32357901_G_T	HLA-DRB5	chr6:32357486-32357986	Endo	-0.0917901948137505	SN
chr2_241433342_G_A	LOC112268440	chr2:241432953-241433453	OPC	0.06963010799653091	SN
chr5_41127715_G_A	C7	chr5:41127546-41128046	Micro-PVM	0.053411762205676006	SN
chr2_167068144_C_A	LOC107985958	chr2:167067903-167068403	immune	0.1585690644972999	SN
chr19_38004349_G_A	ATP4A	chr19:38004060-38004560	GabaN	-0.06894910326737413	SN
chr2_149603129_G_T	LYPD6B	chr2:149602934-149603434	immune	0.21535353427916348	SN
chr6_32487523_G_A	HLA-DQA2	chr6:32487405-32487905	Micro-PVM	0.07350804104269404	SN
chr6_31053799_C_T	PSORS1C3	chr6:31053497-31053997	OPC	-0.1566064863693617	SN
chr11_5997246_T_A	OR52E6	chr11:5996933-5997433	OPC	0.05596108332927918	SN
chr3_52273613_A_C	TWF2-DT	chr3:52273333-52273833	Astro	0.14324152213106967	SN
chr6_168789745_C_T	LOC105378127	chr6:168789542-168790042	Oligo	0.12982668586458956	SN
chr14_14540417_A_G	PARP2	chr14:14539987-14540487	immune	-0.0575867376812953	SN
chr19_58260214_C_T	DNAAF3	chr19:58260027-58260527	Endo	0.1648277725497871	SN
chr1_70897375_G_A	PTGER3	chr1:70897146-70897646	OPC	0.14088255928480464	SN
chr14_98989892_A_G	ADSS1	chr14:98989657-98990157	Oligo	0.09881453168154053	SN
chr7_34762978_G_T	NPSR1-AS1	chr7:34762773-34763273	Micro-PVM	-0.05006285092582896	SN
chr17_82227601_G_A	LINC00482	chr17:82227333-82227833	DopaN	-0.05712681145189169	SN
chr2_47757485_G_A	MSH2	chr2:47757219-47757719	Oligo	0.0500348933376813	SN
chr19_21725426_C_A	LOC105372323	chr19:21724934-21725434	GabaN	-0.19140992767872778	SN
chr11_62425920_C_T	AHNAK	chr11:62425558-62426058	OPC	0.05281119173547033	SN
chr10_134509283_G_C	SPRNP1	chr10:134509006-134509506	Oligo	0.053648566453064817	SN
chr11_5997246_T_A	LOC112268071	chr11:5996933-5997433	GlutaN	0.10854254484372294	SN
chr9_532412_A_G	LOC105375947	chr9:532160-532660	Oligo	0.32018207165922163	SN
chr2_41741997_A_G	LOC105374506	chr2:41741674-41742174	Astro	0.07152187961370426	SN
chr1_58462629_A_G	TACSTD2	chr1:58462482-58462982	Astro	0.10551736710002757	SN
chr10_47163461_C_T	LOC105378577	chr10:47163294-47163794	Oligo	-0.0544238176524674	SN
chr17_45942720_C_T	PLCD3	chr17:45942695-45943195	Micro-PVM	0.11337582609840968	SN
chr15_29403703_A_G	LOC105370753	chr15:29403368-29403868	Astro	0.0863825705248713	SN
chr9_127278469_T_C	TNC	chr9:127278293-127278793	Oligo	0.050756222195474265	SN
chr2_176344141_C_T	LOC107985962	chr2:176343769-176344269	Astro	0.06112603107086123	SN
chr2_37805492_T_C	LOC107985869	chr2:37805206-37805706	Micro-PVM	-0.09811271178871372	SN
chr10_71540262_C_T	ADAMTS14	chr10:71540056-71540556	Astro	-0.9583494511447013	SN
chr7_151954001_G_T	LOC105375566	chr7:151953724-151954224	Micro-PVM	0.1259660852889457	SN
chr19_21707762_G_C	LOC124904670	chr19:21707570-21708070	OPC	-0.05793978101806907	SN
chr6_29753528_T_C	HLA-H	chr6:29753385-29753885	Endo	-0.060257865146591705	SN
chr15_60744644_C_G	LOC107984798	chr15:60744479-60744979	OPC	-0.07260737072798662	SN
chr6_3588975_G_A	LOC100507336	chr6:3588759-3589259	OPC	0.07201407516430436	SN
chr6_32422537_C_A	HLA-DRB1	chr6:32422130-32422630	OPC	-0.1720397630479198	SN
chr13_108960685_T_C	LINC00676	chr13:108960342-108960842	Oligo	-0.05578850646305078	SN
chr6_32466356_A_G	HLA-DQA1	chr6:32466070-32466570	DopaN	0.15093866627840535	SN
chr6_32439353_T_C	HLA-DQA1	chr6:32439057-32439557	Astro	0.09465485142751273	SN
chr14_88401385_G_A	PPP4R4	chr14:88401180-88401680	Astro	-0.060531969319534085	SN
chr7_78667564_G_C	LOC101927243	chr7:78667293-78667793	DopaN	-0.06920158950473865	SN
chr5_113003086_A_C	LOC124901043	chr5:113002711-113003211	GlutaN	0.06472703317411099	SN
chr6_32433392_G_A	HLA-DQA1	chr6:32433146-32433646	Astro	0.0634984817451274	SN
chr2_209336212_T_G	LOC105373856	chr2:209336006-209336506	GlutaN	0.11139043778361568	SN
chr6_10138703_G_C	TFAP2A	chr6:10138518-10139018	OPC	0.18286285719535567	SN
chr18_10516354_A_G	LOC105371986	chr18:10516180-10516680	Astro	0.09956931167366179	SN
chr22_21377986_A_G	AIFM3	chr22:21377658-21378158	OPC	0.07543416625360955	SN
chr12_120312817_A_C	PLA2G1B	chr12:120312576-120313076	Oligo	0.06405333699728644	SN
chr8_143906674_A_G	LOC124902033	chr8:143906490-143906990	DopaN	-0.09180640355020042	SN
chr12_9534234_G_T	LOC374443	chr12:9534206-9534706	Oligo	-0.12060807944382113	SN
chr19_48906820_C_T	IGFL2-AS1	chr19:48906505-48907005	GlutaN	0.05570392638166233	SN
chr2_95378112_G_A	TEKT4	chr2:95377814-95378314	immune	-0.07052323415263295	SN
chr19_54359984_A_G	LINC01872	chr19:54359721-54360221	OPC	0.05013844875518858	SN
chr10_98281387_G_A	RRP12	chr10:98281293-98281793	DopaN	-0.1286132664488937	SN
chr2_242385286_G_A	LINC01238	chr2:242385061-242385561	Oligo	-0.18256755796326996	SN
chr1_202785154_A_G	OPTC	chr1:202784975-202785475	Astro	0.05549004390856904	SN
chr5_173096901_C_A	NEURL1B	chr5:173096692-173097192	Astro	0.056184782395545696	SN
chr1_157664472_C_G	OR6K3	chr1:157664198-157664698	DopaN	-0.05343980490916278	SN
chr9_100257283_T_C	SPATA31C2	chr9:100256811-100257311	OPC	0.05365480165279912	SN
chr16_10073752_G_A	LOC105371077	chr16:10073292-10073792	Oligo	0.07519048293459552	SN
chr13_22082583_G_A	LINC00621	chr13:22082301-22082801	GlutaN	0.061945118913596886	SN
chr19_20562572_C_A	MIR1270	chr19:20562258-20562758	Micro-PVM	-0.09300319290877401	SN
chr14_14000332_G_T	OR4M1	chr14:14000072-14000572	Oligo	-0.06111232176947201	SN
chr19_54596591_A_G	SIGLEC6	chr19:54596319-54596819	Oligo	0.054947486469503204	SN
chr19_15754657_T_C	CYP4F12	chr19:15754500-15755000	Oligo	0.05852224739685674	SN
chr11_95092358_T_C	ENDOD1	chr11:95091904-95092404	Micro-PVM	0.11534047733662156	SN
chr8_125170315_G_A	FER1L6-AS2	chr8:125170053-125170553	OPC	-0.052893237161606876	SN
chr14_17021109_A_G	SLC7A7	chr14:17020688-17021188	DopaN	-0.07749903494217847	SN
chr9_143098654_A_G	QRFP	chr9:143098412-143098912	DopaN	0.05996441058977142	SN
chr22_24211015_G_C	C22orf15	chr22:24210719-24211219	Oligo	-0.09121356425728777	SN
chr1_109722083_G_T	GSTM5	chr1:109722002-109722502	Endo	-0.20616971317667288	SN
chr10_43744281_C_T	LOC283028	chr10:43744037-43744537	DopaN	0.07820274848842135	SN
chr3_44548770_G_A	ZNF852	chr3:44548480-44548980	DopaN	0.06685860652580455	SN
chr13_24227676_G_A	LOC105370119	chr13:24227247-24227747	Astro	-0.06901014128079819	SN
chr2_232856938_T_C	ALPP	chr2:232856645-232857145	Micro-PVM	0.09330090684403114	SN
chr4_177460361_T_C	LINC02268	chr4:177460144-177460644	DopaN	0.07227406050570906	SN
chr2_207247235_T_A	DYTN	chr2:207247197-207247697	OPC	-0.07533668472175492	SN
chr10_10562561_G_A	SFTA1P	chr10:10562311-10562811	Oligo	0.06889719660348081	SN
chr17_3275235_C_G	OR3A4P	chr17:3275052-3275552	GlutaN	0.11684558317306859	SN
chr15_88860927_C_G	SV2B	chr15:88860823-88861323	DopaN	-0.05887230571262059	SN
chr10_1019868_C_T	IDI2-AS1	chr10:1019533-1020033	Endo	0.07846586954171464	SN
chr5_129493092_G_T	SLC27A6	chr5:129492724-129493224	Astro	-0.0720901554948199	SN
chr8_5877794_C_G	LOC105377796	chr8:5877668-5878168	Astro	-0.07740404455788474	SN
chr3_4862202_C_G	LOC124906209	chr3:4862094-4862594	immune	0.07143085021678885	SN
chr1_61621575_G_A	PATJ	chr1:61621467-61621967	immune	0.3595625799438036	SN
chr14_18154038_T_G	LINC00596	chr14:18153808-18154308	immune	0.05880586305001634	SN
chr13_23788835_G_A	LOC107984610	chr13:23788409-23788909	GlutaN	-0.12429871869177811	SN
chr10_76305733_A_C	ZNF503	chr10:76305399-76305899	Oligo	0.06720686591612157	SN
chr20_65903791_G_A	LKAAEAR1	chr20:65903483-65903983	GabaN	-0.07910628034511369	SN
chr22_43591913_C_A	BIK	chr22:43591480-43591980	GlutaN	-0.06009272249805342	SN
chr20_2331558_C_A	TGM3	chr20:2331248-2331748	Micro-PVM	-0.7290537569550679	SN
chr15_79188423_G_A	STARD5	chr15:79188083-79188583	Micro-PVM	-0.17438905419340678	SN
chr16_278018_C_T	PDIA2	chr16:277737-278237	immune	-0.11563004292885593	SN
chr6_13329288_A_G	GFOD1	chr6:13328979-13329479	OPC	0.051659971258386506	SN
chr2_233547806_G_A	INPP5D	chr2:233547385-233547885	OPC	-0.05156480497092808	SN
chr7_12242485_G_A	LOC124901589	chr7:12242344-12242844	OPC	0.107565090106716	SN
chr1_166321405_C_G	MAEL	chr1:166321126-166321626	Astro	0.1297172696632991	SN
chr9_96518785_T_G	LOC105376116	chr9:96518623-96519123	DopaN	0.07204567473925438	SN
chr22_17278805_A_G	TPTEP1	chr22:17278645-17279145	Endo	-0.05685891464676107	SN
chr2_36388023_C_T	LOC124905989	chr2:36387603-36388103	Micro-PVM	0.053490333571278637	SN
chr21_40922680_C_A	LOC107987299	chr21:40922430-40922930	Micro-PVM	-0.10223203360294875	SN
chr3_156018316_G_T	LOC105374166	chr3:156017930-156018430	Oligo	-0.05371785846463073	SN
chr19_37184268_A_T	LOC105372374	chr19:37184026-37184526	Oligo	-0.08518797510970977	SN
chr6_32414188_C_T	HLA-DRB1	chr6:32413872-32414372	GabaN	0.06013326231485738	SN
chr2_53100726_C_T	LOC124905154	chr2:53100505-53101005	immune	0.06674314335712905	SN
chr18_12434824_G_C	TUBB6	chr18:12434806-12435306	Astro	0.16214859792887815	SN
chr5_173096901_C_A	LOC107984004	chr5:173096692-173097192	Astro	0.07355594370428298	SN
chr4_2762730_G_A	LOC102723763	chr4:2762256-2762756	GlutaN	-0.27229462715266095	SN
chr6_3738344_A_G	LOC107986557	chr6:3738169-3738669	GlutaN	0.059471677056062155	SN
chr4_152585887_T_A	LINC02355	chr4:152585675-152586175	GabaN	0.13596982382844036	SN
chr17_9805397_A_T	RCVRN	chr17:9805017-9805517	GlutaN	0.062336029972997586	SN
chr9_22461097_G_T	DMRTA1	chr9:22460939-22461439	Endo	-0.09266019674760151	SN
chr5_4807432_G_A	LINC01020	chr5:4807193-4807693	GabaN	0.05679406009781962	SN
chr2_42797457_C_G	HAAO	chr2:42797083-42797583	immune	0.05765031992861491	SN
chr3_135584852_G_C	LOC105374115	chr3:135584680-135585180	DopaN	-0.06526586612367691	SN
chr9_125496088_G_C	RNF183	chr9:125495929-125496429	OPC	0.1095585495293383	SN
chr13_77666337_A_C	POU4F1	chr13:77666033-77666533	Micro-PVM	0.39461490535018484	SN
chr15_53330131_G_A	LOC124903496	chr15:53329671-53330171	Astro	-0.054002630977810995	SN
chr15_26609343_T_G	GOLGA6L7	chr15:26609024-26609524	GlutaN	-0.06541044738471768	SN
chr2_38673687_C_T	GALM	chr2:38673249-38673749	GabaN	-0.1465520539466496	SN
chr4_38123884_G_C	LOC124900693	chr4:38123575-38124075	GlutaN	-0.07095815391587212	SN
chr8_144707692_C_G	GSDMD	chr8:144707423-144707923	DopaN	0.18638159463359383	SN
chr3_58666668_A_C	LOC107984079	chr3:58666415-58666915	OPC	0.05211515099497532	SN
chr6_32487501_C_T	LOC124901301	chr6:32487405-32487905	Oligo	0.08002837887734326	SN
chr8_52376156_A_G	LOC124901944	chr8:52375850-52376350	Micro-PVM	-0.0567813423225747	SN
chr6_158617224_C_G	LOC124901446	chr6:158616996-158617496	Oligo	-0.0989590400894107	SN
chr15_60927384_C_T	LACTB	chr15:60927072-60927572	Micro-PVM	-0.06372304920745187	SN
chr7_25859166_A_T	LINC03007	chr7:25858879-25859379	Astro	-0.05577896053534204	SN
chr7_102684272_T_C	COL26A1	chr7:102683943-102684443	Micro-PVM	0.0568666314644366	SN
chr9_109317756_T_C	LOC112268050	chr9:109317442-109317942	DopaN	0.07646069439810166	SN
chr2_9327534_G_A	LOC124907730	chr2:9327484-9327984	Oligo	0.06929902438039193	SN
chr15_65181722_G_C	LOC124903511	chr15:65181380-65181880	Micro-PVM	0.05734471977216815	SN
chr1_180785812_C_T	LOC107985232	chr1:180785732-180786232	Oligo	-0.0565603188041619	SN
chr21_41010401_T_C	PDE9A	chr21:41010097-41010597	Astro	-0.23556015016775156	SN
chr6_2426812_A_G	LINC01600	chr6:2426534-2427034	Oligo	-0.0509134787174883	SN
chr6_53470912_C_T	KLHL31	chr6:53470658-53471158	Micro-PVM	0.053478065653391305	SN
chr12_53011379_C_T	TNS2-AS1	chr12:53011231-53011731	Micro-PVM	-0.38670422520980097	SN
chr6_32466329_G_A	HLA-DQA1	chr6:32466070-32466570	Astro	0.34436379236724335	SN
chr6_168803443_T_C	TTLL2	chr6:168803092-168803592	Astro	-0.07335042936312908	SN
chr1_181424864_T_C	ZNF648	chr1:181424688-181425188	GabaN	0.16319987029116323	SN
chr4_149532992_A_G	REELD1	chr4:149532740-149533240	GabaN	-0.07639966514987595	SN
chr10_76415174_C_T	ZNF503	chr10:76414968-76415468	Astro	0.07945657239798987	SN
chr2_13553250_A_G	LOC105373485	chr2:13552998-13553498	Astro	0.057797880680738434	SN
chr6_32384539_A_T	HLA-DRB6	chr6:32384411-32384911	OPC	0.07074370365835492	SN
chr18_77298091_T_C	LOC124904329	chr18:77297826-77298326	Astro	0.15105875207858066	SN
chr19_7768134_A_T	CLEC4GP1	chr19:7767930-7768430	Astro	-0.051110130312575386	SN
chr13_29618143_C_G	LOC107984577	chr13:29617813-29618313	Micro-PVM	-0.18459112298109215	SN
chr3_144189170_G_A	ZBTB38	chr3:144188940-144189440	Micro-PVM	-0.05364212720243344	SN
chr1_16700014_T_C	LOC105376805	chr1:16699856-16700356	Endo	0.11680915769630396	SN
chr12_9534284_G_C	CLEC2A	chr12:9534206-9534706	Astro	-0.09213602478944605	SN
chr1_14691572_A_C	FHAD1	chr1:14691313-14691813	GlutaN	-0.10659592588451616	SN
chr6_32489861_C_A	LOC124901301	chr6:32489635-32490135	OPC	-0.18918850257675768	SN
chr2_153739838_G_T	LOC107985950	chr2:153739485-153739985	Oligo	0.2864155877902146	SN
chr13_18541117_T_C	LOC124900335	chr13:18540876-18541376	DopaN	0.09424609538069362	SN
chr14_98788450_T_C	C14orf180	chr14:98788185-98788685	OPC	-0.05731431368562845	SN
chr6_32489968_G_C	HLA-DQB1-AS1	chr6:32489635-32490135	OPC	-0.11675129249136784	SN
chr9_122773937_G_A	LOC105376218	chr9:122773851-122774351	Micro-PVM	-0.12641637104851755	SN
chr3_5565997_G_A	LOC105376940	chr3:5565784-5566284	DopaN	0.07885121274729467	SN
chr5_111584002_G_C	TSLP	chr5:111583709-111584209	Micro-PVM	-0.08500387871239212	SN
chr6_32452499_A_G	LOC124901301	chr6:32452275-32452775	immune	0.050709755450583094	SN
chr11_120240940_C_T	OAF	chr11:120240707-120241207	immune	0.06631633849060448	SN
chr15_98741240_A_G	LRRK1	chr15:98741008-98741508	Oligo	0.07619473174552027	SN
chr17_65020295_G_A	PRR29	chr17:65020036-65020536	OPC	0.061742554273701344	SN
chr6_114490073_G_A	LOC105377955	chr6:114489840-114490340	immune	0.0673951407252088	SN
chr15_21993357_T_C	LOC102725165	chr15:21993202-21993702	Micro-PVM	0.06734629510051882	SN
chr6_32357955_A_G	BTNL2	chr6:32357486-32357986	Micro-PVM	-0.057835991492435124	SN
chr6_32471090_T_C	LOC124901301	chr6:32470846-32471346	GabaN	0.05024326338193008	SN
chr13_110080392_A_G	PRECSIT	chr13:110080176-110080676	OPC	-0.08881513205989311	SN
chr6_32439389_G_T	HLA-DQB1	chr6:32439057-32439557	OPC	-0.19820512142475444	SN
chr11_5747516_A_C	LOC112268071	chr11:5747312-5747812	Astro	-0.05927518223178119	SN
chr6_32489852_G_A	HLA-DQB1	chr6:32489634-32490134	DopaN	0.14093504227029774	SN
chr2_7098440_C_T	LOC101929452	chr2:7098256-7098756	GlutaN	0.06518094397492646	SN
chr19_54510733_C_A	SIGLEC6	chr19:54510495-54510995	GlutaN	-0.06264359722125068	SN
chr21_29455606_G_A	LOC105372775	chr21:29455358-29455858	Endo	-0.12036195377184411	SN
chr18_75431719_G_A	LOC124904326	chr18:75431275-75431775	GabaN	0.13327029955997038	SN
chr19_47776329_G_A	APOC2	chr19:47776035-47776535	Endo	-0.1448350535936136	SN
chr3_52727699_C_T	GLT8D1	chr3:52727393-52727893	Micro-PVM	0.05582113298388869	SN
chr9_117835817_T_C	TAL2	chr9:117835611-117836111	Astro	-0.05568712024668887	SN
chr5_141703105_C_G	PCDHB8	chr5:141702846-141703346	Oligo	0.06751638098817292	SN
chr1_10522147_A_G	C1orf127	chr1:10521943-10522443	Micro-PVM	0.1157791452032022	SN
chr10_66433655_A_G	LINC01515	chr10:66433464-66433964	GlutaN	0.26979366155804385	SN
chr20_12035856_G_C	LOC124904869	chr20:12035643-12036143	Oligo	-0.621944610748276	SN
chr9_120592791_A_G	LOC105376212	chr9:120592301-120592801	Oligo	0.10946812174543119	SN
chr8_35575025_T_C	UNC5D	chr8:35574762-35575262	OPC	-0.07579526973707651	SN
chr1_184027780_C_G	LOC105371648	chr1:184027624-184028124	GabaN	0.09755920041508226	SN
chr16_10003732_G_A	LOC105371076	chr16:10003485-10003985	Oligo	-0.05431202414751768	SN
chr6_30820519_C_T	MUCL3	chr6:30820209-30820709	immune	0.05248508826814613	SN
chr6_32490009_T_C	HLA-DQB1	chr6:32489634-32490134	OPC	0.0806926524070537	SN
chr18_27694745_A_G	LOC105372041	chr18:27694506-27695006	Micro-PVM	-0.14730116569271412	SN
chr2_242310462_T_C	NEU4	chr2:242310448-242310948	GabaN	0.08001664730229319	SN
chr2_109703964_T_C	RANBP2	chr2:109703701-109704201	GlutaN	-0.1584961593374885	SN
chr16_94598481_T_A	LOC107984890	chr16:94598340-94598840	Oligo	0.07793330953322908	SN
chr6_134114645_C_A	VNN2	chr6:134114427-134114927	GlutaN	0.0506620686712953	SN
chr7_47851430_T_C	PKD1L1-AS1	chr7:47851091-47851591	OPC	0.051023533812540656	SN
chr10_76305733_A_C	LOC107984293	chr10:76305399-76305899	DopaN	0.1458380779023667	SN
chr4_2401825_C_A	LOC105374352	chr4:2401559-2402059	OPC	0.10590920106585244	SN
chr8_91734727_C_T	TMEM64	chr8:91734664-91735164	Endo	-0.0567197945707667	SN
chr19_42388934_C_T	LGALS13	chr19:42388741-42389241	OPC	0.058845593893321	SN
chr6_31213047_C_A	HLA-B	chr6:31212903-31213403	Endo	0.060568562351625665	SN
chr11_86971678_A_G	FZD4	chr11:86971476-86971976	Astro	-0.05607610116089212	SN
chr1_54768693_T_G	LOC124904184	chr1:54768402-54768902	Oligo	-0.050337063818341576	SN
chr19_61503541_T_C	LOC124904786	chr19:61503080-61503580	GabaN	-0.06198958234666829	SN
chr3_142762648_C_T	CLSTN2	chr3:142762509-142763009	Oligo	0.4540886801744044	SN
chr11_67645256_C_T	ACY3	chr11:67645059-67645559	DopaN	-0.08797125650595372	SN
chr2_88181599_T_G	LOC101928347	chr2:88181320-88181820	OPC	0.1392883657251427	SN
chr19_8626485_C_T	NFILZ	chr19:8626069-8626569	OPC	0.11172540713832912	SN
chr2_242060918_C_A	LOC105373974	chr2:242060598-242061098	GabaN	-0.0985756671488911	SN
chr1_109722196_G_A	GSTM5	chr1:109722002-109722502	GlutaN	-0.6092907050172105	SN
chr12_6382868_T_C	LOC105369626	chr12:6382549-6383049	Micro-PVM	0.05410283235250368	SN
chr17_75863855_G_T	HID1	chr17:75863686-75864186	Oligo	0.09742674718360256	SN
chr12_68419855_G_A	LINC02384	chr12:68419608-68420108	Micro-PVM	-0.05370093834646106	SN
chr6_32439187_T_C	HLA-DQB1	chr6:32439064-32439564	Micro-PVM	0.052124804945856695	SN
chr1_191922860_G_A	RGS1	chr1:191922695-191923195	Astro	-0.3515695559081493	SN
chr3_143463437_T_C	TRIM42	chr3:143463225-143463725	Astro	-0.2339566858614246	SN
chr14_88596214_C_T	SERPINA2	chr14:88595982-88596482	GabaN	-0.27267960998049057	SN
chr11_1939692_G_C	LSP1	chr11:1939472-1939972	DopaN	-0.060690961588860004	SN
chr3_66862862_C_T	LOC105377143	chr3:66862582-66863082	Oligo	0.06345537137499235	SN
chr12_125462112_A_G	TMEM132B	chr12:125461809-125462309	Astro	-0.11220805699286274	SN
chr2_238388818_A_G	RBM44	chr2:238388582-238389082	Micro-PVM	0.24227075543096355	SN
chr4_37795624_C_T	LOC105374406	chr4:37795466-37795966	Micro-PVM	0.067584048582229	SN
chr6_21037175_A_G	LOC105374966	chr6:21036981-21037481	Micro-PVM	-0.0708102616894184	SN
chr5_127112120_C_T	ALDH7A1	chr5:127111933-127112433	Astro	-0.13972100172062696	SN
chr19_57760919_G_C	LILRB4	chr19:57760606-57761106	immune	0.08509877244871156	SN
chr11_2088470_T_G	H19	chr11:2088217-2088717	GlutaN	0.17936761546296331	SN
chr6_32422292_A_G	HLA-DRB1	chr6:32422130-32422630	DopaN	0.13092057969528703	SN
chr15_99224942_G_A	LOC124903566	chr15:99224853-99225353	Micro-PVM	0.06246205350100453	SN
chr19_57242500_C_T	TMC4	chr19:57242375-57242875	Micro-PVM	-0.052056244120117334	SN
chr6_100695318_T_C	LOC124901365	chr6:100695098-100695598	Endo	-0.11625375353075773	SN
chr11_68261152_C_T	C11orf24	chr11:68260922-68261422	Astro	-0.14981867633153456	SN
chr20_58502457_C_A	TFAP2C	chr20:58502135-58502635	GlutaN	0.05302411682880148	SN
chr12_9385732_A_G	LOC728715	chr12:9385508-9386008	Endo	0.07306257330972477	SN
chr8_20262802_T_C	LPL	chr8:20262493-20262993	Endo	-0.050715763423217375	SN
chr20_25857788_G_A	FAM182B	chr20:25857580-25858080	Micro-PVM	-0.06998880702898669	SN
chr19_51249809_T_C	CARD8	chr19:51249806-51250306	OPC	-0.051316222660664934	SN
chr12_77065502_T_G	E2F7	chr12:77065254-77065754	OPC	0.16144972491519072	SN
chr6_3588954_G_A	LOC124901243	chr6:3588753-3589253	Astro	-0.08507050656324022	SN
chr18_33948122_C_T	ASXL3	chr18:33947770-33948270	Oligo	-0.08776979111749661	SN
chr9_27291625_T_C	LINC00032	chr9:27291192-27291692	Micro-PVM	-0.05656615849370006	SN
chr12_131957389_G_A	LOC107984455	chr12:131957142-131957642	Astro	-0.0752595519981405	SN
chr16_72202706_T_C	BEAN1	chr16:72202518-72203018	Endo	-0.10763385624096777	SN
chr1_109696682_G_C	GSTM2	chr1:109696204-109696704	GabaN	0.08573841794835424	SN
chr1_152765566_G_A	S100A14	chr1:152765326-152765826	Oligo	0.21509909500648572	SN
chr6_32358467_G_T	HLA-DRB5	chr6:32358096-32358596	Astro	0.06411117431133206	SN
chr19_2142369_T_G	JSRP1	chr19:2142086-2142586	Astro	-0.056729216962537965	SN
chr2_9680635_C_T	LOC105373418	chr2:9680435-9680935	Oligo	0.2667582236395969	SN
chr7_157766855_T_C	RNF32-DT	chr7:157766514-157767014	Endo	-0.06219410826065275	SN
chr12_48240696_A_G	LOC105369753	chr12:48240470-48240970	Endo	0.11821068675371516	SN
chr1_222842472_C_A	CAPN8	chr1:222842148-222842648	Astro	-0.17485153161069	SN
chr1_109722288_T_C	LINC01768	chr1:109721996-109722496	Astro	0.05696237291983408	SN
chr4_179709741_A_G	SPCS3	chr4:179709474-179709974	Oligo	0.051967811979046985	SN
chr5_169064039_G_A	FBLL1	chr5:169063811-169064311	Micro-PVM	0.17517641109598125	SN
chr19_41573962_A_T	CAPN12	chr19:41573739-41574239	OPC	0.12305856041071195	SN
chr18_14594338_T_G	LOC107987359	chr18:14593972-14594472	Endo	0.12264757184138375	SN
chr11_62591857_G_A	EML3	chr11:62591795-62592295	Micro-PVM	-0.06281679343664415	SN
chr3_15282852_C_T	SH3BP5	chr3:15282777-15283277	DopaN	0.05746613294149583	SN
chr5_127593371_A_G	C5orf63	chr5:127593279-127593779	GlutaN	-0.09142277334066407	SN
chr6_32489749_T_C	HLA-DQA1	chr6:32489634-32490134	GabaN	-0.1721201203770759	SN
chr6_32489770_G_A	LOC124901301	chr6:32489634-32490134	Endo	-0.09335967465319239	SN
chr8_22822317_T_C	LOC124901905	chr8:22822033-22822533	Micro-PVM	0.09686696280585494	SN
chr5_129484156_A_G	SLC27A6	chr5:129483954-129484454	GlutaN	-0.09544993559180703	SN
chr7_109009708_C_T	SLC26A4	chr7:109009503-109010003	Oligo	-0.1362708829242898	SN
chr13_47412935_C_T	LOC105370198	chr13:47412695-47413195	Micro-PVM	0.1613835399636976	SN
chr1_109722366_T_A	EPS8L3	chr1:109722002-109722502	GlutaN	0.07946089011506174	SN
chr17_13922617_C_T	LOC100506974	chr17:13922435-13922935	immune	-0.09119668746093001	SN
chr5_117283734_T_C	LOC105379135	chr5:117283430-117283930	Oligo	-0.060158534782134065	SN
chr10_28700305_T_C	LOC107984170	chr10:28699974-28700474	Astro	0.15336865765697283	SN
chr2_122571743_A_C	LOC105373591	chr2:122571475-122571975	GlutaN	0.22121252029465976	SN
chr1_152764912_T_C	S100A13	chr1:152764639-152765139	Oligo	0.21216466545508617	SN
chr16_88736277_C_T	LOC101928446	chr16:88735989-88736489	Oligo	-0.11547007532366749	SN
chr17_79142291_G_C	TMEM235	chr17:79142091-79142591	Astro	-0.05663224937148481	SN
chr6_32361984_C_T	HLA-DRB1	chr6:32361596-32362096	Astro	-0.110181822193546	SN
chr5_87602928_T_C	LOC101929380	chr5:87602698-87603198	GlutaN	-0.5910303881311094	SN
chr3_46717149_C_A	TMIE	chr3:46716813-46717313	Oligo	0.08319248169987148	SN
chr22_41291603_G_C	SLC25A17	chr22:41291402-41291902	GlutaN	-0.059074727869118604	SN
chr14_71275801_C_T	LINC02288	chr14:71275593-71276093	DopaN	0.05681491190270416	SN
chr5_178490434_C_T	LOC100128340	chr5:178490174-178490674	GabaN	-0.15255577237787143	SN
chr10_81225847_G_C	DYDC2	chr10:81225611-81226111	Micro-PVM	0.057410072254727496	SN
chr3_24526272_G_T	THRB	chr3:24526002-24526502	Micro-PVM	0.1126547623288836	SN
chr6_32489932_G_A	HLA-DQB1-AS1	chr6:32489634-32490134	GlutaN	0.060875282373186845	SN
chr16_90428141_T_A	ATP2C2	chr16:90427917-90428417	Oligo	-0.09735988016595165	SN
chr11_3892183_A_G	PGAP2	chr11:3891987-3892487	Oligo	0.1446777018558052	SN
chr20_50237367_T_A	LINC00494	chr20:50236994-50237494	Micro-PVM	-0.09730860855421408	SN
chr5_6883692_T_G	LINC02236	chr5:6883460-6883960	GabaN	0.08814553346390674	SN
chr20_59170648_C_G	RBM38-AS1	chr20:59170592-59171092	Micro-PVM	-0.0814775409782511	SN
chr1_111633884_A_G	TMIGD3	chr1:111633695-111634195	GlutaN	0.06290949097578036	SN
chr2_132473561_A_T	LOC124908048	chr2:132473508-132474008	GabaN	0.10655601252227598	SN
chr7_156583797_T_C	LOC105375593	chr7:156583554-156584054	Oligo	-0.5542873853385135	SN
chr14_87134523_A_C	LINC02287	chr14:87134040-87134540	Oligo	0.053273748456318604	SN
chr11_61644342_G_A	SYT7	chr11:61644112-61644612	OPC	-0.05575526917889562	SN
chr10_134215045_T_A	ADAM8	chr10:134214711-134215211	DopaN	0.05900079439584971	SN
chr2_48723793_T_C	LHCGR	chr2:48723495-48723995	OPC	-0.12314656938350232	SN
chr3_46458604_C_G	CCR5AS	chr3:46458369-46458869	Oligo	0.11738926605041389	SN
chr10_51508890_A_G	LOC105378302	chr10:51508763-51509263	GabaN	-0.07555271366691318	SN
chr10_50917475_A_G	FAM21EP	chr10:50917334-50917834	GlutaN	0.2405216695772392	SN
chr8_72058008_T_C	LOC105375892	chr8:72057748-72058248	Oligo	0.12086830476846355	SN
chr7_95628121_T_C	COL1A2-AS1	chr7:95627956-95628456	Astro	0.25221258252499634	SN
chr1_109307764_G_T	ELAPOR1	chr1:109307447-109307947	Astro	0.05445454517661652	SN
chr6_3737720_A_G	LOC107986557	chr6:3737367-3737867	Oligo	-0.055497863328606734	SN
chr9_147773972_A_G	LOC107987040	chr9:147773599-147774099	GlutaN	0.18326993105573752	SN
chr3_131326191_T_C	GATA2-AS1	chr3:131325880-131326380	Oligo	0.05407637043776781	SN
chr11_123771108_T_C	LOC105369544	chr11:123770768-123771268	DopaN	0.06441688894685171	SN
chr15_99260944_C_T	LOC107987228	chr15:99260694-99261194	Oligo	-0.45325294195585464	SN
chr1_94668574_G_A	SLC44A3	chr1:94668078-94668578	OPC	-0.10098914940457071	SN
chr7_156583639_G_A	EN2	chr7:156583563-156584063	Micro-PVM	-0.062260143723808614	SN
chr19_54510733_C_A	CLDND2	chr19:54510495-54510995	Astro	-0.05018371299040947	SN
chr11_20156449_G_T	LOC124902643	chr11:20156352-20156852	GlutaN	-0.06878429880113135	SN
chr6_32439184_T_G	HLA-DRB1	chr6:32439057-32439557	Micro-PVM	0.06629613743699281	SN
chr6_171008352_C_G	WDR27	chr6:171008246-171008746	Micro-PVM	-0.1321914899817891	SN
chr4_10560238_C_A	LOC105374482	chr4:10559930-10560430	GabaN	0.06000255224401663	SN
chr15_77053882_T_G	LOC100129540	chr15:77053492-77053992	Oligo	-0.12622806986833623	SN
chr12_132495597_T_C	LOC105370092	chr12:132495517-132496017	GabaN	0.08051736780103624	SN
chr18_22511224_G_T	GATA6	chr18:22510970-22511470	OPC	-0.06119681006051714	SN
chr14_38645056_G_C	LOC105370472	chr14:38644839-38645339	GabaN	0.06317946257425344	SN
chr9_122899814_T_C	MUSK	chr9:122899375-122899875	DopaN	0.05424624596968641	SN
chr15_59856858_A_G	VPS13C	chr15:59856605-59857105	Micro-PVM	0.05338052666070148	SN
chr11_21137_C_G	MIR1302-2HG	chr11:20676-21176	Endo	-0.09858209217944669	SN
chr6_32358377_G_C	HLA-DRB5	chr6:32358095-32358595	Oligo	-0.6072085643541341	SN
chr2_160362168_C_A	LY75	chr2:160361801-160362301	GabaN	-0.06500931225244422	SN
chr6_46248179_C_A	RCAN2	chr6:46247917-46248417	Astro	-0.16217539973363237	SN
chr2_108682963_C_T	SULT1C2	chr2:108682649-108683149	Astro	-0.19876574670952873	SN
chr22_18340402_G_A	SLC25A18	chr22:18340231-18340731	Astro	0.07199058427660354	SN
chr8_60698535_C_T	CA8	chr8:60698188-60698688	Oligo	-0.08940535555550255	SN
chr2_238388818_A_G	RAMP1	chr2:238388582-238389082	GabaN	-0.06964827766568327	SN
chr1_20079356_C_A	VWA5B1	chr1:20079240-20079740	GlutaN	-0.05728441983444732	SN
chr8_125389493_A_C	LOC101927588	chr8:125389244-125389744	Micro-PVM	-0.493797476910407	SN
chr12_63647134_C_A	DPY19L2	chr12:63646803-63647303	immune	-0.06823566883140941	SN
chr12_131668938_G_A	LOC105370084	chr12:131668887-131669387	Endo	0.09880742092295369	SN
chr1_160176520_G_T	TSTD1	chr1:160176254-160176754	Micro-PVM	0.09216563985243909	SN
chr10_28700305_T_C	LINC01517	chr10:28699977-28700477	GlutaN	0.06515514340718553	SN
chr11_58850593_G_A	GLYATL1	chr11:58850207-58850707	Micro-PVM	-0.06670460936853484	SN
chr6_29754454_C_T	HLA-H	chr6:29754078-29754578	Micro-PVM	0.112869760926257	SN
chr5_169064831_G_A	FBLL1	chr5:169064401-169064901	OPC	-0.05564847186031674	SN
chr2_73837624_A_G	LOC112268419	chr2:73837620-73838120	Micro-PVM	0.2213970011929618	SN
chr12_50185660_G_A	LIMA1	chr12:50185460-50185960	immune	-0.09522880366066566	SN
chr15_75740175_A_G	GOLGA6FP	chr15:75740044-75740544	Astro	-0.05368733678641391	SN
chr9_81564120_G_A	LOC124902177	chr9:81563925-81564425	Astro	-0.28376131861570464	SN
chr6_32439389_G_T	HLA-DQB1-AS1	chr6:32439057-32439557	Micro-PVM	-0.2848871167323348	SN
chr14_69151200_T_C	PGF	chr14:69150828-69151328	Oligo	0.2687457719454063	SN
chr14_71447752_C_T	NGB	chr14:71447555-71448055	OPC	0.1390933175410911	SN
chr5_7960497_T_C	LOC102723339	chr5:7960471-7960971	Micro-PVM	0.06240355964175048	SN
chr20_47072599_C_G	LOC124904913	chr20:47072308-47072808	Oligo	0.14526570799655136	SN
chr15_32243514_G_A	GOLGA8A	chr15:32243262-32243762	Micro-PVM	-0.10831394295288277	SN
chr20_21570384_C_T	NKX2-2	chr20:21569910-21570410	OPC	-0.05501701096363654	SN
chr20_47204032_T_C	WFDC2	chr20:47203653-47204153	Endo	-0.11764349830562582	SN
chr4_38458525_G_A	LINC01258	chr4:38458247-38458747	GabaN	-0.16623232856406744	SN
chr9_14551931_G_A	LOC124902120	chr9:14551687-14552187	Oligo	-0.06218174355025141	SN
chr6_32489801_C_T	LOC124901301	chr6:32489634-32490134	GabaN	-0.1919704887391851	SN
chr21_30676202_A_G	MRAP	chr21:30675819-30676319	Oligo	-0.09109687650585485	SN
chr12_69668133_T_C	LRRC10	chr12:69667848-69668348	Oligo	-0.06635122925900772	SN
chr13_18540406_C_G	LOC124900335	chr13:18540218-18540718	GlutaN	0.09970742928092058	SN
chr6_20078213_C_G	MBOAT1	chr6:20077956-20078456	Micro-PVM	0.06318604023636709	SN
chr16_90423038_T_C	WFDC1	chr16:90423035-90423535	OPC	-0.0627256129763687	SN
chr2_226512552_C_G	LOC646736	chr2:226512270-226512770	Micro-PVM	-0.07723983114931343	SN
chr1_241051978_C_A	WDR64	chr1:241051582-241052082	Oligo	-0.08840296213657606	SN
chr11_20963_A_C	LOC100996442	chr11:20676-21176	Astro	0.06766344875516417	SN
chr2_132117145_G_C	C2orf27A	chr2:132116884-132117384	immune	0.14411235009950385	SN
chr9_127784791_G_A	LOC105376235	chr9:127784592-127785092	GabaN	0.13421680184700424	SN
chr11_60450202_T_G	MS4A12	chr11:60449938-60450438	Oligo	0.09323730200126956	SN
chr4_298815_A_T	ZNF732	chr4:298620-299120	Micro-PVM	0.7628020890238609	SN
chr2_237160635_G_A	LOC105373948	chr2:237160372-237160872	OPC	-0.0815881908007392	SN
chr6_3588975_G_A	LOC124901243	chr6:3588759-3589259	GabaN	0.0604618116294402	SN
chr19_20424705_G_T	LOC105372314	chr19:20424480-20424980	Oligo	-0.06265557876961392	SN
chr6_169474419_T_A	FRMD1	chr6:169474244-169474744	DopaN	0.08062924949103323	SN
chr7_31688399_C_T	ITPRID1	chr7:31688105-31688605	Astro	0.09728259783937965	SN
chr4_167336793_C_A	MARCHF1	chr4:167336590-167337090	Astro	-0.079715176674382	SN
chr6_151163416_G_C	ULBP1	chr6:151162929-151163429	DopaN	-0.1742536146531375	SN
chr6_168932589_T_A	LOC105378129	chr6:168932530-168933030	GlutaN	0.07014858685907388	SN
chr22_24387476_T_C	GSTT2B	chr22:24387209-24387709	DopaN	-0.5507612452610848	SN
chr2_38105643_G_T	LOC102723739	chr2:38105431-38105931	Micro-PVM	0.20423035065935213	SN
chr22_45419130_T_C	LOC105373062	chr22:45418827-45419327	Astro	-0.11521868873474439	SN
chr20_63549867_T_C	LOC100128310	chr20:63549566-63550066	GlutaN	-0.050029336874499286	SN
chr7_22864548_G_T	IL6-AS1	chr7:22864281-22864781	immune	-0.06333003119127101	SN
chr21_28289121_A_T	GRIK1-AS1	chr21:28288867-28289367	immune	-0.06641677086424269	SN
chr6_29754370_G_T	HLA-H	chr6:29754078-29754578	OPC	0.3157113264112752	SN
chr18_64932004_C_G	LOC107985178	chr18:64931822-64932322	Astro	0.12690431988580908	SN
chr6_32358557_T_C	HLA-DRB5	chr6:32358096-32358596	Astro	0.14433408082148702	SN
chr9_5191691_G_C	INSL6	chr9:5191442-5191942	DopaN	0.07436482627792262	SN
chr1_121194079_A_G	SRGAP2C	chr1:121193740-121194240	Oligo	-0.05981651190293391	SN
chr3_161487203_C_T	LOC100287290	chr3:161487060-161487560	Micro-PVM	-0.0637188819159249	SN
chr9_33647747_T_C	TRBV21OR9-2	chr9:33647643-33648143	GabaN	0.06458742151084285	SN
chr7_51403497_C_T	COBL	chr7:51403196-51403696	Oligo	0.06016479837856181	SN
chr12_52285504_C_T	KRT81	chr12:52285223-52285723	OPC	0.1710919525660115	SN
chr6_170038889_C_G	LOC105378142	chr6:170038434-170038934	GlutaN	-0.10184169181505087	SN
chr3_197848576_A_G	LOC105374296	chr3:197848099-197848599	Micro-PVM	0.17078274189612141	SN
chr12_9385359_C_G	LOC728715	chr12:9384957-9385457	GabaN	-0.0585002090442206	SN
chr6_32488315_C_A	HLA-DQB1-AS1	chr6:32488047-32488547	OPC	-0.054008404831273005	SN
chr5_174304849_G_T	LINC01942	chr5:174304567-174305067	Oligo	-0.09393796969656121	SN
chr12_132380835_C_G	GALNT9	chr12:132380460-132380960	immune	-0.050083064049096127	SN
chr12_49866901_C_T	LINC02395	chr12:49866698-49867198	DopaN	0.2614237718134702	SN
chr16_77243724_G_A	LOC102723786	chr16:77243434-77243934	GabaN	0.06054248016185593	SN
chr17_74792728_T_C	LINC00469	chr17:74792698-74793198	GlutaN	0.3667414173758168	SN
chr16_89835284_A_T	LOC105371366	chr16:89835104-89835604	Micro-PVM	0.16107068662878632	SN
chr2_109655233_G_A	RANBP2	chr2:109655013-109655513	Astro	0.09454906747996361	SN
chr7_321869_T_C	FAM20C	chr7:321591-322091	GabaN	-0.05091378753179221	SN
chr19_54105425_T_C	KLK10	chr19:54105184-54105684	immune	-0.06667502167285733	SN
chr12_8235678_A_G	LINC00937	chr12:8235412-8235912	Astro	-0.07137489046323608	SN
chr19_56120426_A_C	ZNF702P	chr19:56120235-56120735	Oligo	0.1342295109041629	SN
chr6_32489843_C_T	HLA-DQB1-AS1	chr6:32489634-32490134	Micro-PVM	0.16791082268209268	SN
chr6_32108700_G_C	HCG23	chr6:32108367-32108867	Oligo	-0.8271284949198563	SN
chr14_64297567_G_A	LOC105370552	chr14:64297453-64297953	Micro-PVM	-0.11038324200550376	SN
chr19_15766026_C_T	CYP4F12	chr19:15765847-15766347	OPC	-0.10273575565039827	SN
chr12_132495597_T_C	LOC105370092	chr12:132495517-132496017	DopaN	0.062439928059005556	SN
chr6_3588975_G_A	LOC100507336	chr6:3588753-3589253	Endo	0.0710870258826013	SN
chr1_84094511_A_G	SAMD13	chr1:84094271-84094771	immune	0.0554790155596363	SN
chr6_32489726_C_T	HLA-DQB1-AS1	chr6:32489634-32490134	Endo	0.08941893373427018	SN
chr11_108505942_G_A	LOC112267909	chr11:108505671-108506171	Astro	-0.05759090064572536	SN
chr6_32358377_G_C	HLA-DRB1	chr6:32358096-32358596	OPC	-0.05314940490532205	SN
chr3_66862862_C_T	LOC124909391	chr3:66862601-66863101	Oligo	0.06940130739572314	SN
chr15_28923573_T_C	LINC02352	chr15:28923293-28923793	Micro-PVM	-0.05371476082430071	SN
chr6_32439389_G_T	BTNL2	chr6:32439064-32439564	Astro	-0.09058263855431559	SN
chr6_168789783_A_C	LOC102725048	chr6:168789542-168790042	OPC	-0.08515168849101551	SN
chr7_2573763_A_T	GRIFIN	chr7:2573317-2573817	OPC	-0.1329011758199108	SN
chr10_43744290_A_G	LOC283028	chr10:43744037-43744537	GlutaN	0.05620975777387294	SN
chr12_131617463_C_T	LOC105370084	chr12:131617235-131617735	Astro	-0.0885024961273495	SN
chr4_60018376_A_C	LOC105377665	chr4:60018328-60018828	DopaN	0.5907622651354671	SN
chr8_57701265_T_C	LINC00588	chr8:57700796-57701296	GabaN	-0.09356954326377043	SN
chr6_32937931_T_C	HLA-DPB2	chr6:32937854-32938354	Endo	0.10562065152230504	SN
chr6_32907974_T_C	HLA-DPB1	chr6:32907718-32908218	Astro	-0.16622358437456874	SN
chr2_107044206_C_G	CD8B2	chr2:107043924-107044424	GlutaN	0.17193696038046635	SN
chr6_29754652_G_A	HLA-H	chr6:29754626-29755126	Oligo	0.05894919342819005	SN
chr7_42651939_G_A	LOC105375250	chr7:42651854-42652354	OPC	-0.050119546286313765	SN
chr9_145373381_T_C	GBGT1	chr9:145373271-145373771	OPC	0.08710255697521596	SN
chr6_32439184_T_G	HLA-DRB6	chr6:32439057-32439557	Astro	0.0700003378380023	SN
chr6_29408809_G_A	OR2H2	chr6:29408574-29409074	Oligo	-0.05134185579866024	SN
chr8_125054704_T_C	FER1L6-AS2	chr8:125054337-125054837	Endo	-0.10896461357801179	SN
chr10_46608023_C_A	LOC107984227	chr10:46607912-46608412	GabaN	0.11302738751085073	SN
chr11_5997246_T_A	OR52N5	chr11:5996933-5997433	Astro	0.24636044275908908	SN
chr7_34762978_G_T	NPSR1-AS1	chr7:34762896-34763396	Micro-PVM	-0.05006285092582896	SN
chr6_32433392_G_A	LOC124901301	chr6:32433146-32433646	Micro-PVM	0.13253991699809742	SN
chr22_24392080_A_T	GSTT4	chr22:24391743-24392243	Astro	-0.08157777232138219	SN
chr2_156087080_T_C	LOC105373700	chr2:156086766-156087266	GlutaN	-0.052803706135394535	SN
chr3_42508462_G_A	LOC124909371	chr3:42508212-42508712	Astro	0.2635926955273189	SN
chr9_109392797_C_T	ANKRD18CP	chr9:109392576-109393076	Endo	-0.18089847966532702	SN
chr8_97545653_T_G	LOC124900253	chr8:97545313-97545813	Oligo	-0.05312728592050675	SN
chr20_23715899_T_C	LOC105372575	chr20:23715875-23716375	Micro-PVM	0.10049989207212917	SN
chr11_64385830_A_G	LINC02723	chr11:64385670-64386170	Micro-PVM	-0.20144627259411152	SN
chr18_14594238_G_A	LOC105372003	chr18:14593984-14594484	OPC	-0.11282627338881523	SN
chr4_141633425_C_A	SLC7A11-AS1	chr4:141633218-141633718	Micro-PVM	0.08665988202949482	SN
chr10_81027950_A_G	PLAC9	chr10:81027652-81028152	DopaN	0.05191813007247248	SN
chr12_9098176_T_C	KLRG1	chr12:9097890-9098390	Oligo	-0.08567762231793985	SN
chr2_119724611_A_G	STEAP3-AS1	chr2:119724368-119724868	GabaN	0.05348559797462382	SN
chr13_49883212_G_A	LOC107984568	chr13:49882971-49883471	Oligo	-0.07113826252905842	SN
chr10_4827035_T_C	AKR1C6P	chr10:4826748-4827248	OPC	-0.07089943865713266	SN
chr8_30176666_A_G	LINC02209	chr8:30176488-30176988	GabaN	0.0621536779032148	SN
chr11_116855386_C_T	APOA1	chr11:116855316-116855816	Micro-PVM	-0.059789145806103505	SN
chr1_109122264_G_A	TMEM167B-DT	chr1:109121983-109122483	OPC	0.10897210084946574	SN
chr10_11753950_C_T	LOC105379850	chr10:11753663-11754163	Oligo	-0.0557584903756152	SN
chr6_144049595_T_C	HIVEP2	chr6:144049532-144050032	Oligo	-0.09292924551137638	SN
chr11_62695699_G_T	BSCL2	chr11:62695535-62696035	GlutaN	-0.13565146434761388	SN
chr12_95529823_C_G	USP44	chr12:95529628-95530128	Endo	0.095304182012105	SN
chr4_111321105_C_T	LEF1	chr4:111320860-111321360	OPC	0.19070288166086158	SN
chr11_62591857_G_A	EML3	chr11:62591795-62592295	Endo	-0.06839335392344648	SN
chr12_9534284_G_C	CLEC2D	chr12:9534206-9534706	Oligo	-0.13287240072018136	SN
chr5_6883692_T_G	LOC105374641	chr5:6883475-6883975	DopaN	0.0562896835232326	SN
chr5_755941_C_T	ZDHHC11	chr5:755621-756121	Endo	0.053417834271914266	SN
chr16_90423251_A_G	LOC124903734	chr16:90423035-90423535	Oligo	-0.16420791167773308	SN
chr9_109392797_C_T	LOC112268050	chr9:109392576-109393076	DopaN	-0.3785635762255568	SN
chr9_109392998_C_T	GAS2L1P2	chr9:109392576-109393076	Astro	0.06015127400289888	SN
chr15_82661770_T_G	SLC28A1	chr15:82661496-82661996	Oligo	0.06470569232244028	SN
chr9_38707088_A_T	ANKRD18A	chr9:38706874-38707374	Astro	0.4508685127466361	SN
chr2_177119894_A_C	LINC01116	chr2:177119654-177120154	Endo	0.055497904729781	SN
chr18_48199417_T_C	LOC124904297	chr18:48198992-48199492	Micro-PVM	0.05474822729827178	SN
chr22_36662001_G_T	APOL3	chr22:36661834-36662334	immune	0.06418391007200608	SN
chr2_240647959_T_C	OTOS	chr2:240647801-240648301	Astro	0.13133586705781486	SN
chr16_61628055_C_G	CES1	chr16:61627932-61628432	OPC	0.17777433444497914	SN
chr17_64332961_G_A	CYB561	chr17:64332666-64333166	immune	0.05535666969200026	SN
chr1_168458322_G_C	LOC101928596	chr1:168457936-168458436	GlutaN	-0.13100606734773312	SN
chr6_32492726_A_G	HLA-DQB1	chr6:32492401-32492901	Oligo	-0.12089827545436371	SN
chr8_5890490_C_T	LOC105377795	chr8:5890480-5890980	OPC	0.06156485138976109	SN
chr2_31270795_G_C	CAPN14	chr2:31270587-31271087	Micro-PVM	-0.1603284808722938	SN
chr5_129057274_G_C	LOC105379168	chr5:129056897-129057397	Micro-PVM	0.09243909741924039	SN
chr7_17119474_C_A	LOC124901595	chr7:17119099-17119599	Oligo	-0.2667538076020808	SN
chr18_59258670_C_T	GRP	chr18:59258413-59258913	GabaN	0.08285773107922445	SN
chr13_109792369_C_T	RAB20	chr13:109792048-109792548	Oligo	-0.2777065697759511	SN
chr7_17119474_C_A	LOC124901594	chr7:17119099-17119599	Oligo	0.05035839453868807	SN
chr6_32439237_A_C	HLA-DRB5	chr6:32439057-32439557	Oligo	0.08003925775478038	SN
chr6_3588945_T_C	LOC100507336	chr6:3588759-3589259	OPC	0.05962486042691495	SN
chr21_12616959_G_C	ABCC13	chr21:12616467-12616967	GabaN	-0.06681392857863067	SN
chr19_55833000_C_T	ZNF28	chr19:55832723-55833223	OPC	-0.06640885793175677	SN
chr20_64441328_A_G	SLCO4A1-AS1	chr20:64440851-64441351	GlutaN	-0.09167554419211754	SN
chr8_6596123_T_A	DEFB1	chr8:6595825-6596325	Micro-PVM	0.10662686414424183	SN
chr4_103507662_T_A	DDIT4L-AS1	chr4:103507300-103507800	Oligo	0.06291010017515397	SN
chr19_61503541_T_C	LOC124904786	chr19:61503080-61503580	OPC	-0.05824642337207919	SN
chr9_104040060_T_C	LOC124902210	chr9:104039904-104040404	Oligo	-0.450989876168312	SN
chr5_179371635_C_T	AACSP1	chr5:179371386-179371886	GabaN	0.055492307694496645	SN
chr6_160244910_C_A	RSPH3	chr6:160244514-160245014	OPC	0.08816261911290191	SN
chr7_144761553_A_G	EPHA1-AS1	chr7:144761469-144761969	Astro	-0.07833642813833563	SN
chr22_45034896_T_C	LOC105373059	chr22:45034410-45034910	GabaN	0.05682943215824565	SN
chr3_12861513_A_C	TMEM40	chr3:12861273-12861773	Micro-PVM	0.050420780541004184	SN
chr7_152004614_T_A	TMEM176A	chr7:152004579-152005079	OPC	-0.2257564681945805	SN
chr4_37795624_C_T	LOC124900692	chr4:37795466-37795966	Micro-PVM	0.08931396371780753	SN
chr6_32488881_C_T	LOC124901301	chr6:32488880-32489380	Oligo	-0.05663426374269953	SN
chr8_131619008_A_G	LOC105375758	chr8:131618807-131619307	Astro	0.10419803651086657	SN
chr15_93322331_A_G	LOC105370995	chr15:93321978-93322478	Astro	0.05153952650752558	SN
chr10_17247946_G_C	VIM	chr10:17247541-17248041	immune	-0.05070269144388817	SN
chr15_99235750_C_T	LOC124903566	chr15:99235449-99235949	Endo	-0.06572153908135547	SN
chr10_62309054_T_C	TMEM26-AS1	chr10:62308873-62309373	GabaN	0.05448715912807156	SN
chr1_158967310_C_T	LOC105371464	chr1:158967098-158967598	GabaN	0.15457976984993405	SN
chr2_228197189_A_T	SLC19A3	chr2:228196758-228197258	Astro	0.05984943773941698	SN
chr8_137905315_C_T	LOC124902073	chr8:137905076-137905576	GlutaN	-0.06626936623728152	SN
chr6_10184021_T_A	LOC105374920	chr6:10183870-10184370	Astro	-0.1002035185954695	SN
chr6_85914736_G_A	LINC01611	chr6:85914434-85914934	Micro-PVM	0.11330316242563088	SN
chr12_47317644_T_C	LOC105369747	chr12:47317416-47317916	Micro-PVM	-0.052005907671035745	SN
chr3_42508462_G_A	LYZL4	chr3:42508215-42508715	immune	0.1902162380462904	SN
chr9_116074447_C_T	LOC105376192	chr9:116074142-116074642	Micro-PVM	0.06675368583763697	SN
chr1_109722159_A_C	GSTM5	chr1:109722002-109722502	GlutaN	-0.23822195291698112	SN
chr12_52838905_G_A	KRT18	chr12:52838596-52839096	Oligo	-0.11273170623059237	SN
chr4_111321105_C_T	LEF1-AS1	chr4:111320860-111321360	Micro-PVM	0.08721573026193452	SN
chr19_15766026_C_T	CYP4F3	chr19:15765847-15766347	Oligo	-0.11541676551494184	SN
chr6_32358227_A_T	HLA-DRB5	chr6:32358095-32358595	immune	-0.053827466414322345	SN
chr7_5262138_G_A	ZNF890P	chr7:5262107-5262607	Astro	-0.13302239652278658	SN
chr17_78704525_C_T	LOC105371908	chr17:78704237-78704737	Astro	-0.07124254645915684	SN
chr5_29032860_C_T	LOC124901178	chr5:29032709-29033209	DopaN	0.41540857166374123	SN
chr15_81574809_G_A	SH3GL3	chr15:81574567-81575067	Astro	-0.10896284675754053	SN
chr11_67645397_C_T	ACY3	chr11:67645059-67645559	Micro-PVM	-0.1552434706341792	SN
chr2_95380835_G_T	TEKT4	chr2:95380620-95381120	DopaN	0.11057049892308113	SN
chr22_49196618_C_T	LOC284933	chr22:49196491-49196991	Astro	-0.06285309034021136	SN
chr20_23715202_G_C	LOC107985432	chr20:23715136-23715636	Micro-PVM	-0.24998013027059862	SN
chr8_6530919_C_T	LOC124901872	chr8:6530651-6531151	Astro	-0.08875085538822924	SN
chr20_1636050_A_G	SIRPB1	chr20:1635954-1636454	Astro	-0.08959544636284766	SN
chr6_32439388_T_C	TSBP1-AS1	chr6:32439057-32439557	Oligo	0.057659626540525366	SN
chr8_12925651_G_C	LOC729732	chr8:12925388-12925888	DopaN	-0.06115193014490927	SN
chr11_20156449_G_T	NAV2-AS2	chr11:20156352-20156852	Micro-PVM	-0.07403844095216527	SN
chr3_31805690_C_T	ZNF860	chr3:31805474-31805974	Micro-PVM	0.09158190062870109	SN
chr21_41126722_G_T	PDE9A	chr21:41126329-41126829	GabaN	-0.05235570238697029	SN
chr15_86710020_A_G	CARMAL	chr15:86709606-86710106	immune	0.06276625115431278	SN
chr19_51679109_C_A	LOC105372431	chr19:51678627-51679127	Micro-PVM	0.1843151528372533	SN
chr2_15764077_A_G	LINC01804	chr2:15763829-15764329	Micro-PVM	0.0777306501354742	SN
chr13_112381751_T_G	F10-AS1	chr13:112381531-112382031	DopaN	0.1086451109073776	SN
chr20_59453861_T_G	PMEPA1	chr20:59453733-59454233	Micro-PVM	-0.17579328836302466	SN
chr19_20416070_A_G	LOC105372314	chr19:20415809-20416309	GabaN	-0.19075384653984173	SN
chr3_122299508_G_T	PLA1A	chr3:122299221-122299721	Astro	-0.27936053999123267	SN
chr10_106865023_C_T	LINC02624	chr10:106864754-106865254	Micro-PVM	-0.05381448607882433	SN
chr19_38046680_C_T	DMKN	chr19:38046442-38046942	Endo	0.07213706317448176	SN
chr7_156583716_G_T	CNPY1	chr7:156583563-156584063	Astro	0.0735108441124499	SN
chr17_77494995_T_C	LOC122455342	chr17:77494685-77495185	Oligo	-0.16525221967488513	SN
chr10_77002496_T_C	LOC112268057	chr10:77002160-77002660	GlutaN	0.05337503280752687	SN
chr20_1003591_C_T	RSPO4	chr20:1003325-1003825	Endo	0.0807668966798416	SN
chr9_27701453_A_T	LOC105376002	chr9:27701030-27701530	Micro-PVM	0.06614218657696269	SN
chr11_61496512_G_A	LRRC10B	chr11:61496247-61496747	Endo	0.08608199815104745	SN
chr10_6267298_C_A	LINC02649	chr10:6267234-6267734	Micro-PVM	-0.07191797595480587	SN
chr8_6846489_G_C	DEFA1B	chr8:6846257-6846757	Astro	0.052051899062825924	SN
chr2_10048691_T_C	LOC112268412	chr2:10048379-10048879	Micro-PVM	0.11080666675464634	SN
chr3_159231572_G_C	KCNAB1-AS1	chr3:159231328-159231828	Astro	-0.05629831240357275	SN
chr9_102598676_G_C	LINC01501	chr9:102598468-102598968	GabaN	0.1496521959627044	SN
chr22_25898788_C_T	LOC124905095	chr22:25898544-25899044	DopaN	-0.05157765191072139	SN
chr6_31213120_A_G	HLA-B	chr6:31212909-31213409	GabaN	0.11149296978683143	SN
chr1_109720860_A_G	GSTM5	chr1:109720616-109721116	Micro-PVM	-0.05865328632061084	SN
chr1_203979181_A_C	LOC105371693	chr1:203979112-203979612	DopaN	-0.11960805188918855	SN
chr2_231385497_T_A	GPR55	chr2:231385255-231385755	Micro-PVM	0.09114248957899829	SN
chr4_132750288_G_A	LOC105377417	chr4:132750038-132750538	GlutaN	0.21242594145442784	SN
chr14_52969842_A_G	DACT1	chr14:52969682-52970182	Astro	0.07172387540475711	SN
chr3_152231774_C_G	TM4SF1	chr3:152231482-152231982	Oligo	0.08507177144446487	SN
chr19_9713111_A_T	LOC105376914	chr19:9712822-9713322	GabaN	-0.0568480279960033	SN
chr1_193451662_G_A	LOC124904476	chr1:193451424-193451924	Astro	-0.05005999293860963	SN
chr20_2238540_G_A	LOC124904860	chr20:2238132-2238632	immune	-0.05305141358054688	SN
chr10_90720688_G_C	LINC00865	chr10:90720459-90720959	OPC	-0.17287938617986498	SN
chr10_77002496_T_C	LRMDA	chr10:77002160-77002660	Oligo	0.09030231177523085	SN
chr1_222739437_G_C	LOC105373025	chr1:222739178-222739678	OPC	-0.05437512986155513	SN
chr9_99993932_T_G	LOC107987091	chr9:99993628-99994128	OPC	-0.21342842017268326	SN
chr11_2517713_C_T	TRPM5	chr11:2517457-2517957	Oligo	0.25051929042180365	SN
chr6_31137440_C_T	HLA-C	chr6:31137358-31137858	DopaN	-0.05014166845154655	SN
chr6_32482894_G_A	HLA-DQA1	chr6:32482610-32483110	DopaN	-0.0758297658687459	SN
chr6_39160870_T_C	KCNK17	chr6:39160607-39161107	Astro	-0.11383622960640327	SN
chr19_51680678_T_C	MAMSTR	chr19:51680379-51680879	Oligo	-0.09282400627281717	SN
chr6_120120928_C_G	MCM9	chr6:120120685-120121185	GabaN	0.21261014689631885	SN
chr2_75385372_A_C	LOC105374810	chr2:75385137-75385637	OPC	-0.051613048805355	SN
chr8_104524033_T_C	LOC105375690	chr8:104523733-104524233	Oligo	-0.10225743699719558	SN
chr6_32492724_T_C	HLA-DQB1	chr6:32492418-32492918	OPC	-0.09986225425188078	SN
chr10_27791203_G_A	MKX-AS1	chr10:27790732-27791232	Micro-PVM	0.30501369993964644	SN
chr20_65149888_A_G	CHRNA4	chr20:65149557-65150057	GabaN	0.06996569460301139	SN
chr1_109722297_C_T	GSTM5	chr1:109722002-109722502	Oligo	-0.08069605161200766	SN
chr4_142985711_C_T	QKILA	chr4:142985660-142986160	GlutaN	-0.06953675426220585	SN
chr20_45922793_G_A	JPH2	chr20:45922562-45923062	OPC	-0.08303618590849915	SN
chr6_31137786_T_G	HLA-C	chr6:31137363-31137863	DopaN	0.12003058492693697	SN
chr21_42637417_G_A	LOC107987292	chr21:42637373-42637873	Oligo	0.05265011652471596	SN
chr8_27614432_T_C	PTK2B	chr8:27614096-27614596	immune	0.2311880949362921	SN
chr18_6476437_G_A	L3MBTL4-AS1	chr18:6475953-6476453	OPC	-0.06029246733806737	SN
chr9_149266943_C_T	FUT7	chr9:149266671-149267171	immune	-0.1360167604760565	SN
chr18_11772904_G_T	SLC35G4	chr18:11772572-11773072	Oligo	0.1234956398275413	SN
chr11_35991121_A_C	LDLRAD3	chr11:35990781-35991281	Micro-PVM	-0.05206208757994624	SN
chr14_16100419_G_A	TRAV8-5	chr14:16100187-16100687	GlutaN	-0.2543773730259469	SN
chr1_44592808_G_A	ARMH1	chr1:44592565-44593065	immune	-0.06140363265752846	SN
chr12_58318871_C_T	LOC105369788	chr12:58318511-58319011	GlutaN	-0.05430420766027311	SN
chr21_37473578_G_A	LINC02940	chr21:37473333-37473833	OPC	-0.06229473440486277	SN
chr1_211712731_G_A	LINC01740	chr1:211712570-211713070	GlutaN	-0.22816945224886842	SN
chr9_149804854_A_C	MRPL41	chr9:149804760-149805260	GlutaN	0.056124054340111584	SN
chr1_202783748_C_T	LOC105371688	chr1:202783305-202783805	OPC	-0.1159450838427567	SN
chr5_127593371_A_G	C5orf63	chr5:127593296-127593796	Endo	-0.15628578250445457	SN
chr1_39668931_C_T	LOC105378667	chr1:39668593-39669093	GlutaN	0.13991591708053264	SN
chr22_51170468_C_T	LOC105373100	chr22:51170114-51170614	Micro-PVM	0.06320140923745887	SN
chr1_209101149_C_T	UTP25	chr1:209100974-209101474	Oligo	-0.0545634972939375	SN
chr19_21707762_G_C	LOC124904670	chr19:21707563-21708063	OPC	-0.05793978101806907	SN
chr12_77065502_T_G	LOC105369853	chr12:77065254-77065754	GabaN	0.08768064140436715	SN
chr18_64932004_C_G	LOC107985178	chr18:64931822-64932322	Micro-PVM	0.10076465324216599	SN
chr16_2888259_A_T	PRSS41	chr16:2888007-2888507	OPC	-0.06670851225399455	SN
chr6_32490009_T_C	LOC124901301	chr6:32489635-32490135	Oligo	0.24152234019416063	SN
chr6_32908124_G_A	HLA-DPB1	chr6:32907718-32908218	Astro	-0.11821766448207072	SN
chr22_39567665_T_A	APOBEC3H	chr22:39567505-39568005	immune	-0.06841699273710544	SN
chr7_28317990_C_T	JAZF1-AS1	chr7:28317797-28318297	GabaN	0.31315869600946655	SN
chr3_151394730_G_T	CPA3	chr3:151394243-151394743	OPC	0.07092591557757988	SN
chr4_6102535_A_C	C4orf50	chr4:6102132-6102632	Oligo	0.05079966961909754	SN
chr11_132066128_T_C	LOC124902795	chr11:132065886-132066386	Oligo	-0.062364861630547	SN
chr19_37897538_C_T	FFAR3	chr19:37897444-37897944	Oligo	-0.17756538229648045	SN
chr5_41844086_C_T	LOC124901580	chr5:41843955-41844455	Micro-PVM	0.07945962055199818	SN
chr9_33648517_T_C	ANXA2P2	chr9:33648053-33648553	Oligo	0.1261924237330354	SN
chr17_47055654_A_G	KANSL1-AS1	chr17:47055419-47055919	DopaN	0.05009763633991282	SN
chr12_132380835_C_G	GALNT9	chr12:132380478-132380978	Oligo	-0.06785301287480472	SN
chr8_129146943_G_A	LOC124902020	chr8:129146599-129147099	OPC	0.07392776554143587	SN
chr6_31054348_C_T	PSORS1C3	chr6:31054049-31054549	Astro	-0.07170008094990798	SN
chr18_47870966_A_G	LOC105372100	chr18:47870713-47871213	GabaN	0.0954400385518408	SN
chr18_14594081_C_T	MIR8069-1	chr18:14593972-14594472	GlutaN	0.06354384114594547	SN
chr1_181424864_T_C	ZNF648	chr1:181424688-181425188	GlutaN	0.18456441993799544	SN
chr21_41126722_G_T	PDE9A-AS1	chr21:41126436-41126936	DopaN	-0.0700125782419514	SN
chr9_109392704_C_G	ANKRD18CP	chr9:109392576-109393076	immune	-0.05112955222049109	SN
chr9_38707117_G_A	LOC124902156	chr9:38706874-38707374	Micro-PVM	-0.052755467020507485	SN
chr6_32439389_G_T	HLA-DQB1-AS1	chr6:32439064-32439564	Micro-PVM	-0.2848871167323348	SN
chr6_32489726_C_T	LOC124901301	chr6:32489635-32490135	OPC	0.23150474289548262	SN
chr6_32491875_A_G	HLA-DQB1	chr6:32491433-32491933	Astro	0.0723582777702001	SN
chr1_152169926_C_T	SPRR2D	chr1:152169586-152170086	Micro-PVM	0.2285127604357291	SN
chr2_238388818_A_G	LOC105373960	chr2:238388581-238389081	Micro-PVM	0.399558808793786	SN
chr1_109722442_T_C	LOC124904258	chr1:109722002-109722502	Astro	0.07753812046961173	SN
chr18_14594323_A_C	LOC105372003	chr18:14593972-14594472	GlutaN	0.2245646412767366	SN
chr15_26772249_G_A	LOC105379205	chr15:26772210-26772710	immune	-0.10039288838126659	SN
chr20_893124_T_G	FAM110A	chr20:892935-893435	Micro-PVM	0.08340622795142583	SN
chr21_15941076_G_A	CXADR	chr21:15940822-15941322	GabaN	0.06292015290884301	SN
chr6_134114645_C_A	LOC105378008	chr6:134114427-134114927	Oligo	0.09623993594754587	SN
chr8_12929540_C_T	LOC729732	chr8:12929407-12929907	Oligo	0.06095014019876466	SN
chr8_118066700_G_C	LOC105375715	chr8:118066400-118066900	GabaN	0.061203659229091434	SN
chr4_186224470_C_T	LOC105377576	chr4:186224231-186224731	OPC	-0.13930924796123545	SN
chr7_106259896_C_G	LOC101927902	chr7:106259784-106260284	Astro	0.06269843802196906	SN
chr10_47163583_C_G	ANTXRLP1	chr10:47163293-47163793	DopaN	0.09314280176008571	SN
chr10_131183902_T_A	LOC124902561	chr10:131183621-131184121	GabaN	-0.05605183117734924	SN
chr6_170089379_T_C	LOC107986550	chr6:170089172-170089672	OPC	-0.07630780868224152	SN
chr4_141633425_C_A	LINC00499	chr4:141633225-141633725	immune	0.35664596153208805	SN
chr20_2589311_A_T	LOC105372504	chr20:2589290-2589790	Astro	0.3159367573798879	SN
chr6_15833555_T_C	LOC105374949	chr6:15833499-15833999	Micro-PVM	0.26844257165648244	SN
chr7_6754408_A_G	ZNF853	chr7:6754125-6754625	Micro-PVM	-0.23953218179287905	SN
chr19_5897580_C_G	VMAC	chr19:5897344-5897844	Endo	0.05661415519285429	SN
chr4_25354588_G_T	ZCCHC4	chr4:25354370-25354870	Astro	0.06860345897593234	SN
chr5_32141825_C_T	LOC124900953	chr5:32141545-32142045	GabaN	-0.06434413330222721	SN
chr8_110820295_G_A	SYBU	chr8:110820117-110820617	Astro	-0.22198345501909422	SN
chr7_31826847_T_C	PPP1R17	chr7:31826552-31827052	Micro-PVM	-0.9956352446957539	SN
chr3_119659225_T_C	LINC00901	chr3:119658852-119659352	Oligo	0.05249262792225462	SN
chr3_104949820_T_A	LOC107986105	chr3:104949588-104950088	DopaN	-0.08467823671756203	SN
chr1_161660381_G_A	LOC124904445	chr1:161660182-161660682	DopaN	-0.061377722468207274	SN
chr8_18118514_A_T	LOC124901892	chr8:18118186-18118686	Oligo	-0.08224063686760896	SN
chr15_73629095_C_T	GOLGA6EP	chr15:73629023-73629523	OPC	0.07438932535766307	SN
chr7_6783399_G_A	SPDYE20P	chr7:6782905-6783405	GabaN	-0.07155526368350795	SN
chr1_180281039_A_T	KIAA1614	chr1:180280748-180281248	Micro-PVM	-0.06262071085006937	SN
chr8_125054704_T_C	FER1L6-AS1	chr8:125054337-125054837	OPC	-0.07197189942487192	SN
chr22_24392141_G_A	GSTT4	chr22:24391743-24392243	Astro	-0.22407095346239103	SN
chr3_186324772_G_T	KLHL6	chr3:186324398-186324898	Endo	0.07502289332431733	SN
chr1_14991589_A_G	DNAJC16	chr1:14991337-14991837	Oligo	-0.08421804721502113	SN
chr19_48906822_T_C	IGFL3	chr19:48906505-48907005	Astro	0.07621552598653736	SN
chr6_29664239_C_T	HCG4	chr6:29663768-29664268	Astro	0.14360762398236737	SN
chr4_16520138_A_G	LOC105374505	chr4:16519726-16520226	Astro	0.05398481954319401	SN
chr6_28225793_C_T	ZSCAN31	chr6:28225633-28226133	DopaN	-0.11119001709313636	SN
chr3_67394684_C_A	LOC124909392	chr3:67394510-67395010	Oligo	0.05122490094131349	SN
chr6_32439389_G_T	HLA-DRB6	chr6:32439064-32439564	Astro	-0.2699129274523422	SN
chr4_6102395_C_T	C4orf50	chr4:6102140-6102640	Oligo	0.45270331681606635	SN
chr3_104949820_T_A	ZPLD1	chr3:104949570-104950070	Endo	-0.06626554382354821	SN
chr6_42793150_G_A	GNMT	chr6:42792881-42793381	OPC	0.08582888337306693	SN
chr13_109553338_G_A	COL4A2	chr13:109553118-109553618	Astro	-0.06460104746576967	SN
chr1_63567780_G_A	LOC105378771	chr1:63567656-63568156	Endo	0.07324008878983479	SN
chr9_127784791_G_A	LOC105376235	chr9:127784598-127785098	Endo	0.14293290869550845	SN
chr12_119583622_G_A	LOC105370027	chr12:119583326-119583826	GabaN	0.09016653709815436	SN
chr1_150845152_C_T	RIIAD1	chr1:150844657-150845157	GabaN	-0.20854673119199418	SN
chr21_40498042_G_A	UMODL1-AS1	chr21:40497826-40498326	DopaN	-0.10936845555655461	SN
chr2_66438034_C_T	MEIS1-AS3	chr2:66437721-66438221	GlutaN	0.0524724405093302	SN
chr1_207851367_A_G	LOC105372892	chr1:207851103-207851603	DopaN	-0.12951467606156886	SN
chr10_50918110_T_C	FAM21EP	chr10:50917793-50918293	immune	0.19183928391001626	SN
chr18_12110415_C_A	LOC101927511	chr18:12110410-12110910	immune	-0.05899930706064538	SN
chr9_106723930_G_T	FBP2	chr9:106723621-106724121	Oligo	-0.2233723528539615	SN
chr9_137051576_G_A	WDR38	chr9:137051262-137051762	GabaN	0.08175050755660562	SN
chr2_232856390_A_G	ECEL1P2	chr2:232856056-232856556	GlutaN	-0.07364966295152442	SN
chr4_7039487_G_C	GRPEL1	chr4:7039125-7039625	Oligo	-0.05642409315617414	SN
chr2_239262013_G_T	LINC01937	chr2:239261787-239262287	DopaN	-0.05320606576921705	SN
chr13_110105075_A_G	PRECSIT	chr13:110104627-110105127	OPC	-0.05433307376789953	SN
chr6_32489801_C_T	HLA-DQA1	chr6:32489635-32490135	GabaN	-0.1225477257945009	SN
chr19_411779_C_G	LOC124904607	chr19:411537-412037	GabaN	-0.06096998078051108	SN
chr10_133175457_G_A	DPYSL4	chr10:133175196-133175696	GabaN	-0.060299163641301945	SN
chr6_41505278_T_C	PGC	chr6:41505242-41505742	Micro-PVM	0.05596148895305175	SN
chr22_38524590_C_G	LOC105373027	chr22:38524407-38524907	Oligo	0.07441315160078599	SN
chr7_26817717_T_C	LINC02860	chr7:26817480-26817980	Micro-PVM	-0.05145136047180188	SN
chr15_99504076_T_C	UBE2Q2P13	chr15:99503868-99504368	Astro	-0.2137217214181959	SN
chr6_2615003_C_T	LOC124901240	chr6:2614993-2615493	Micro-PVM	-0.10499545635823138	SN
chr16_683900_A_G	STUB1-DT	chr16:683836-684336	OPC	-0.07350677236643532	SN
chr11_124358974_C_A	OR8D1	chr11:124358703-124359203	Micro-PVM	-0.09046320782677308	SN
chr14_98448643_C_G	ASPG	chr14:98448423-98448923	OPC	0.06441149043769823	SN
chr13_110616114_A_G	LINC02337	chr13:110615793-110616293	Micro-PVM	-0.08272449707625729	SN
chr19_42388934_C_T	LGALS13	chr19:42388741-42389241	Astro	0.06013140474656864	SN
chr9_32360184_C_A	LOC107987059	chr9:32359942-32360442	DopaN	0.11552729170520282	SN
chr9_125496088_G_C	RNF183	chr9:125495929-125496429	Astro	0.11267070487166864	SN
chr1_157315004_T_A	LINC01704	chr1:157314769-157315269	OPC	0.050466268329402375	SN
chr3_54637250_C_T	CACNA2D3	chr3:54636962-54637462	immune	-0.08223508353527542	SN
chr8_23359378_G_A	TNFRSF10C	chr8:23359047-23359547	DopaN	0.06720552865121254	SN
chr19_57245076_C_G	TMC4	chr19:57244863-57245363	OPC	0.07376057594005037	SN
chr1_109722209_G_C	GSTM5	chr1:109722002-109722502	Astro	0.47623609120339694	SN
chr2_160380213_C_G	LY75	chr2:160379966-160380466	Micro-PVM	0.0887984004362874	SN
chr6_32489677_T_C	HLA-DQB1	chr6:32489635-32490135	OPC	0.05782405126272483	SN
chr10_53815070_A_G	LOC105378308	chr10:53814826-53815326	Astro	0.06500639734550617	SN
chr4_158493486_C_A	NPY2R-AS1	chr4:158493177-158493677	Micro-PVM	0.07282442918639953	SN
chr1_78372250_T_C	PTGFR	chr1:78372207-78372707	Oligo	0.054555850012094176	SN
chr8_128822507_G_C	MYC	chr8:128822345-128822845	OPC	-0.056540190492785136	SN
chr8_124250_A_G	LOC124902052	chr8:124106-124606	GabaN	-0.2534049143515569	SN
chr2_11130946_G_C	FLJ33534	chr2:11130703-11131203	Micro-PVM	-0.11785364189344127	SN
chr17_16782168_G_A	KRT17P2	chr17:16781870-16782370	Endo	0.06088998323472228	SN
chr18_10174143_A_G	LOC124904246	chr18:10173968-10174468	Oligo	0.05466354138849461	SN
chr15_88005459_G_C	TTLL13	chr15:88005259-88005759	GlutaN	0.07540279927293536	SN
chr13_108959982_G_A	LINC00676	chr13:108959500-108960000	Oligo	-0.05895717258709343	SN
chr6_32488070_C_T	LOC124901301	chr6:32488047-32488547	DopaN	-0.06174572511981369	SN
chr9_106772766_C_T	LOC124902218	chr9:106772559-106773059	Oligo	-0.054094565718792786	SN
chr14_99912003_A_G	IGHG2	chr14:99911838-99912338	GlutaN	-0.07565176334844592	SN
chr6_29754404_A_T	LOC105375010	chr6:29754078-29754578	Oligo	-0.055572035902463846	SN
chr3_122025243_G_A	ARHGAP31-AS1	chr3:122024980-122025480	immune	-0.06241954636586744	SN
chr19_20562572_C_A	MIR1270	chr19:20562258-20562758	Astro	-0.11584047921047164	SN
chr8_91591439_G_A	LOC107986955	chr8:91591170-91591670	Oligo	0.11889918119370169	SN
chr5_174304786_C_T	LOC107984118	chr5:174304545-174305045	Astro	-0.1378740384648509	SN
chr4_72611149_G_T	UGT2B7	chr4:72611057-72611557	GlutaN	-0.08648439454174195	SN
chr8_104266870_C_T	BAALC-AS2	chr8:104266705-104267205	Endo	0.054644807285681996	SN
chr5_127593607_G_C	LOC105379163	chr5:127593279-127593779	OPC	-0.08644033499925019	SN
chr6_32439255_C_T	HLA-DQB1-AS1	chr6:32439057-32439557	Oligo	0.052714290181231416	SN
chr9_121182551_G_C	CTNNAL1	chr9:121182421-121182921	OPC	0.12747354914070108	SN
chr16_71042394_C_G	LINC00922	chr16:71042246-71042746	Astro	0.05033843591564846	SN
chr9_116265649_T_C	SMC2-DT	chr9:116265386-116265886	Micro-PVM	0.05193692907471181	SN
chr6_112249113_A_T	SLC16A10	chr6:112248698-112249198	OPC	0.15019146251514393	SN
chr20_65900161_T_C	LKAAEAR1	chr20:65900152-65900652	OPC	0.0737094815738839	SN
chr3_137058626_G_A	RYK	chr3:137058338-137058838	Oligo	-0.0763489094317773	SN
chr21_40412265_G_C	LOC107985502	chr21:40411959-40412459	Astro	-0.0612201197859128	SN
chr21_42336521_G_A	LOC105372829	chr21:42336207-42336707	GlutaN	-0.06486220027801615	SN
chr1_72470361_A_C	LINC02796	chr1:72470163-72470663	Oligo	-0.3492912167296982	SN
chr6_29754397_G_A	HLA-G	chr6:29754056-29754556	GlutaN	-0.08590988795421062	SN
chr13_97874187_A_C	STK24-AS1	chr13:97874031-97874531	GabaN	-0.05917487115861775	SN
chr15_78049676_A_C	FAH	chr15:78049475-78049975	immune	0.055191553559641005	SN
chr8_1741541_T_G	KBTBD11-OT1	chr8:1741241-1741741	OPC	0.0770664685093081	SN
chr7_77582374_G_T	HSPB1	chr7:77582070-77582570	Micro-PVM	-0.09648314576910089	SN
chr7_145531988_T_G	CTAGE8	chr7:145531748-145532248	Oligo	0.08252908558124394	SN
chr5_143216201_G_A	FGF1	chr5:143215845-143216345	Astro	-0.058950073997952046	SN
chr19_7789397_G_A	CLEC4GP1	chr19:7789107-7789607	OPC	-0.13700183130060495	SN
chr3_14218073_G_A	LOC105376958	chr3:14218027-14218527	GabaN	-0.05136784951523943	SN
chr16_392076_G_A	NME4	chr16:391863-392363	OPC	-0.05836282808275506	SN
chr11_18510468_A_C	LDHAL6A	chr11:18510153-18510653	Micro-PVM	0.05364159209091657	SN
chr21_39067579_G_A	DSCAM-IT1	chr21:39067270-39067770	Oligo	-0.05112160565111701	SN
chr7_78667564_G_C	GSAP	chr7:78667293-78667793	GabaN	-0.05510814077188719	SN
chr17_44619161_G_C	CD300LG	chr17:44618921-44619421	Micro-PVM	-0.12604400543065264	SN
chr17_5666946_A_G	LOC339166	chr17:5666849-5667349	GlutaN	0.0536604134297356	SN
chr6_32422395_G_A	HLA-DRB1	chr6:32422135-32422635	GabaN	0.0502600886307798	SN
chr4_37795624_C_T	LOC124900692	chr4:37795457-37795957	GlutaN	0.05410283599868837	SN
chr16_81291692_G_C	LOC100506281	chr16:81291443-81291943	Endo	-0.0544054165112533	SN
chr18_22511224_G_T	LOC105372017	chr18:22510961-22511461	Micro-PVM	-0.07592135821476687	SN
chr16_28785729_G_A	SULT1A2	chr16:28785395-28785895	DopaN	0.07204900164890482	SN
chr5_15763782_A_G	LOC107986406	chr5:15763558-15764058	Micro-PVM	-0.06584060921022727	SN
chr21_35101447_C_T	LOC107985492	chr21:35101244-35101744	Oligo	-0.2821227002203619	SN
chr2_168813163_G_C	CERS6	chr2:168812795-168813295	Astro	0.06665022516758867	SN
chr19_4169894_G_A	ANKRD24	chr19:4169658-4170158	Astro	-0.18032901843094962	SN
chr2_47350263_G_C	EPCAM	chr2:47349919-47350419	Micro-PVM	-0.09971055645894733	SN
chr16_94332392_T_A	ZNF469	chr16:94332095-94332595	Endo	-0.0866347082408021	SN
chr19_1494518_C_G	PLK5	chr19:1494216-1494716	immune	-0.1271237566150638	SN
chr6_32487685_G_A	HLA-DQB2	chr6:32487405-32487905	Micro-PVM	0.09065128656275512	SN
chr6_28271336_A_G	LOC105374998	chr6:28271019-28271519	Endo	0.12005794935689895	SN
chr18_762545_C_G	LOC105371952	chr18:762248-762748	immune	0.052492992383832204	SN
chr18_12019893_A_G	LOC124904251	chr18:12019627-12020127	Micro-PVM	0.0907094385123064	SN
chr11_5873423_G_A	OR52N2	chr11:5873250-5873750	Micro-PVM	-0.05763139942040896	SN
chr5_9487361_G_A	SEMA5A	chr5:9486891-9487391	GabaN	0.05539382753560851	SN
chr1_109722209_G_C	GSTM5	chr1:109721996-109722496	DopaN	0.31787515103845987	SN
chr14_47159237_G_T	FERMT2	chr14:47158861-47159361	Oligo	-0.07588284347002627	SN
chr12_101738926_T_G	GNPTAB	chr12:101738556-101739056	Micro-PVM	-0.06249114664861466	SN
chr1_115294075_A_G	NGF-AS1	chr1:115293977-115294477	Astro	-0.3710626897326845	SN
chr12_131598950_G_A	LINC02415	chr12:131598719-131599219	Astro	-0.05483905564620084	SN
chr10_29348165_C_T	LYZL1	chr10:29347895-29348395	Oligo	-0.13580366438836755	SN
chr15_45192484_C_T	SEMA6D	chr15:45192323-45192823	Oligo	0.23262482507675308	SN
chr15_75660702_C_G	LINGO1	chr15:75660353-75660853	Endo	0.062455401117484044	SN
chr6_32489677_T_C	LOC124901301	chr6:32489634-32490134	Astro	0.10146362382612484	SN
chr3_174762308_A_G	LOC105374217	chr3:174762045-174762545	Micro-PVM	0.352099046624029	SN
chr19_58241018_T_C	TNNT1	chr19:58240781-58241281	OPC	0.08070748968251529	SN
chr20_2009426_G_A	PDYN	chr20:2009203-2009703	Oligo	-0.06314782888069725	SN
chr3_54637250_C_T	ESRG	chr3:54636963-54637463	Micro-PVM	-0.15899190978796995	SN
chr5_121174007_A_T	LOC124901054	chr5:121173760-121174260	Endo	0.05296067162687801	SN
chr1_200295647_G_A	CACNA1S	chr1:200295425-200295925	Astro	0.05032737463620052	SN
chr11_47590612_C_T	LOC124902673	chr11:47590340-47590840	Oligo	-0.05174600034827126	SN
chr3_25472110_A_G	LOC124909356	chr3:25471669-25472169	immune	0.09002073997496951	SN
chr10_126340735_C_T	LOC105378545	chr10:126340517-126341017	Oligo	0.055811880359994515	SN
chr2_111517845_A_G	LOC124907866	chr2:111517665-111518165	Oligo	0.06165850314388166	SN
chr2_106565455_C_T	UXS1	chr2:106565230-106565730	Micro-PVM	0.05848786236671977	SN
chr9_18360252_T_A	LOC107986990	chr9:18360005-18360505	Astro	0.18855410211795753	SN
chr3_128493279_A_G	LOC105374312	chr3:128492794-128493294	Oligo	-0.0647018990571464	SN
chr20_61872196_A_G	LOC729296	chr20:61871901-61872401	GabaN	0.0555655210742092	SN
chr7_8380972_C_T	ICA1-AS1	chr7:8380514-8381014	immune	0.181721998238904	SN
chr13_109792369_C_T	RAB20	chr13:109792048-109792548	OPC	-0.16112407494527758	SN
chr13_109792369_C_T	RAB20	chr13:109792048-109792548	DopaN	-0.19837599601435363	SN
chr6_32439388_T_C	BTNL2	chr6:32439057-32439557	Astro	-0.09826976488958472	SN
chr1_113990922_C_G	OLFML3	chr1:113990856-113991356	Oligo	0.11685532738780413	SN
chr22_43161681_C_T	RRP7BP	chr22:43161430-43161930	GabaN	-0.05623977549369208	SN
chr8_95359268_C_G	CDH17	chr8:95359039-95359539	Endo	-0.052369599601837846	SN
chr12_9098176_T_C	A2M	chr12:9097890-9098390	Endo	-0.06476332450796374	SN
chr1_85978169_C_T	LINC02795	chr1:85977934-85978434	Oligo	-0.1554007344314794	SN
chr8_30397929_A_C	MBOAT4	chr8:30397674-30398174	Astro	0.06501565875806303	SN
chr6_74628196_G_A	CGAS	chr6:74627708-74628208	Micro-PVM	-0.07775562323139873	SN
chr1_16382168_T_G	CROCCP2	chr1:16381731-16382231	OPC	0.0534004679482436	SN
chr1_180281039_A_T	LOC107985231	chr1:180280748-180281248	GlutaN	0.10069604133213517	SN
chr9_137051576_G_A	WDR38	chr9:137051262-137051762	Micro-PVM	0.08700121952222828	SN
chr2_106412326_G_T	LOC105373530	chr2:106412306-106412806	Oligo	-0.06131820587165038	SN
chr6_32489823_C_G	LOC124901301	chr6:32489634-32490134	Astro	0.0856625167599736	SN
chr4_125282062_G_A	LOC102724158	chr4:125281790-125282290	Micro-PVM	-0.13973714622771194	SN
chr5_127593607_G_C	LOC105379163	chr5:127593279-127593779	Astro	-0.11481132797536286	SN
chr21_15941076_G_A	CXADR	chr21:15940819-15941319	GabaN	0.06292015290884301	SN
chr14_84286886_A_G	LOC124903406	chr14:84286534-84287034	GlutaN	-0.1381125721543892	SN
chr4_109344233_T_C	LOC101929577	chr4:109343870-109344370	Endo	-0.05932496710833224	SN
chr6_3588975_G_A	LOC100507336	chr6:3588759-3589259	Oligo	0.11775402908343224	SN
chr6_32439389_G_T	LOC124901301	chr6:32439057-32439557	immune	-0.09492437871890425	SN
chr4_10643887_C_A	LOC105374481	chr4:10643877-10644377	Endo	0.05829431565464804	SN
chr6_32422597_T_C	HLA-DRB1	chr6:32422130-32422630	Endo	-0.163372986381499	SN
chr6_32489801_C_T	HLA-DQB1	chr6:32489634-32490134	OPC	-0.32481624850030677	SN
chr12_9266423_A_G	LINC02367	chr12:9266167-9266667	GlutaN	-0.07836149420397387	SN
chr22_31144647_G_A	OSBP2	chr22:31144371-31144871	immune	0.1534272953955771	SN
chr10_43353077_A_T	LINC00839	chr10:43352771-43353271	GabaN	-0.16820136848325173	SN
chr17_13922617_C_T	LOC107985014	chr17:13922435-13922935	Micro-PVM	-0.09803848990106445	SN
chr2_98077814_G_C	LOC105373499	chr2:98077543-98078043	OPC	-0.06880884591748204	SN
chr3_46485569_T_C	LTF	chr3:46485500-46486000	Astro	0.2794479290146148	SN
chr5_158603572_C_T	LOC105377678	chr5:158603264-158603764	Astro	-0.0672609063616787	SN
chr18_22511224_G_T	LOC101927548	chr18:22510970-22511470	Micro-PVM	-0.2168228395360634	SN
chr6_32422427_C_T	HLA-DRB1	chr6:32422135-32422635	GlutaN	0.11501071976925648	SN
chr2_95378154_C_T	TEKT4	chr2:95377926-95378426	DopaN	-0.053063941742759635	SN
chr4_124419202_G_A	NDNF	chr4:124418962-124419462	Oligo	0.15764372544899974	SN
chr6_32489995_C_T	LOC124901301	chr6:32489635-32490135	Astro	-0.05940357670229268	SN
chr1_45169416_G_A	ZSWIM5	chr1:45169183-45169683	Oligo	0.07401750085936953	SN
chr1_109722098_T_G	GSTM5	chr1:109722002-109722502	immune	0.1545904467710537	SN
chr4_90221962_C_T	C4orf36	chr4:90221492-90221992	Oligo	-0.280927385512884	SN
chr11_17503383_C_G	USH1C	chr11:17503146-17503646	OPC	-0.08861136683503545	SN
chr9_150415851_A_G	FAM157B	chr9:150415473-150415973	OPC	0.060253425639638536	SN
chr13_108960522_A_G	LOC124903210	chr13:108960423-108960923	GabaN	0.09347294456495892	SN
chr3_44548770_G_A	ZNF852	chr3:44548480-44548980	Astro	0.10652138724425342	SN
chr10_107558921_C_T	LOC105378473	chr10:107558672-107559172	Micro-PVM	0.07688343749406634	SN
chr19_12497569_T_G	ZNF563	chr19:12497313-12497813	immune	-0.0861540298162824	SN
chr4_7308232_C_A	LOC124900654	chr4:7307966-7308466	Oligo	-0.06855901642179285	SN
chr7_156583716_G_T	EN2	chr7:156583554-156584054	OPC	0.5198401257209468	SN
chr5_75535566_G_A	GCNT4	chr5:75535085-75535585	Astro	-0.05830254098495935	SN
chr7_22991008_A_C	SNHG26	chr7:22990557-22991057	Endo	0.11443962877264058	SN
chr3_151394730_G_T	LOC105374150	chr3:151394504-151395004	DopaN	0.08885185365494674	SN
chr14_18154038_T_G	LINC00596	chr14:18153781-18154281	immune	0.05880586305001634	SN
chr8_74605079_C_G	LOC105375903	chr8:74604895-74605395	GlutaN	0.07283898379924869	SN
chr1_54730546_G_T	DHCR24-DT	chr1:54730283-54730783	Oligo	-0.2322610949565611	SN
chr16_278010_T_C	HBA1	chr16:277737-278237	Astro	0.17655484260368937	SN
chr1_5015522_T_C	LOC105376686	chr1:5015223-5015723	Astro	-0.08913996594955553	SN
chr1_21364080_G_A	ALPL	chr1:21363766-21364266	Oligo	-0.0898004150993632	SN
chr10_123588934_G_T	LOC124900290	chr10:123588499-123588999	OPC	0.07021856525270298	SN
chr7_5262138_G_A	ZNF890P	chr7:5262071-5262571	Astro	-0.13302239652278658	SN
chr6_29754450_A_C	HLA-H	chr6:29754056-29754556	Micro-PVM	0.08651921477581226	SN
chr18_74727261_C_G	CNDP2	chr18:74726967-74727467	Astro	0.12151500163918527	SN
chr4_72611199_T_A	UGT2B7	chr4:72610980-72611480	Oligo	-0.08322706956625936	SN
chr2_1627415_A_G	LOC102723730	chr2:1626982-1627482	GlutaN	-0.061797562947424334	SN
chr4_142947913_A_G	LOC105377622	chr4:142947653-142948153	OPC	-0.11930096931461787	SN
chr16_90241516_C_T	ADAD2	chr16:90241285-90241785	Oligo	0.05124711571209328	SN
chr10_98280385_C_G	RRP12	chr10:98280142-98280642	immune	0.06955973212733291	SN
chr8_23359378_G_A	TNFRSF10C	chr8:23359046-23359546	DopaN	0.06720552865121254	SN
chr13_24227676_G_A	CENPJ	chr13:24227222-24227722	Oligo	-0.05723645919364806	SN
chr19_15766026_C_T	CYP4F12	chr19:15765847-15766347	GabaN	-0.11841843853844036	SN
chr5_3764325_C_T	IRX1	chr5:3764013-3764513	OPC	-0.1667226866546816	SN
chr4_188908788_A_G	PDLIM3	chr4:188908506-188909006	GlutaN	-0.2047365290754044	SN
chr14_18170259_A_G	DHRS4L2	chr14:18170023-18170523	Endo	0.09555759167575317	SN
chr22_24392033_G_C	GSTT2B	chr22:24391732-24392232	Endo	-0.05733548245065334	SN
chr9_149804854_A_C	MRPL41	chr9:149804760-149805260	OPC	0.09624492821673414	SN
chr1_5320565_C_A	LOC124903830	chr1:5320432-5320932	Astro	-0.27129623097680033	SN
chr11_93253309_C_G	DEUP1	chr11:93253118-93253618	GabaN	0.07501318356189834	SN
chr1_241051978_C_A	LOC124904603	chr1:241051582-241052082	DopaN	-0.1053392645256448	SN
chr19_58449488_G_A	COX6B2	chr19:58449263-58449763	Oligo	0.06681852701434643	SN
chr1_109722461_G_A	GSTM5	chr1:109722002-109722502	Endo	-0.0722474763473695	SN
chr21_13646143_C_T	LOC124905055	chr21:13645924-13646424	GabaN	-0.08054939692364593	SN
chr6_30695323_C_A	LINC00243	chr6:30695007-30695507	Micro-PVM	-0.8576403820250551	SN
chr7_22979308_C_T	SNHG26	chr7:22978885-22979385	OPC	-0.06450409613655683	SN
chr9_147773694_A_G	OBP2A	chr9:147773599-147774099	GlutaN	0.05752567304227707	SN
chr2_69029725_G_C	GKN2	chr2:69029469-69029969	Astro	-0.05595145883722363	SN
chr7_23383134_G_A	GPNMB	chr7:23382939-23383439	OPC	-0.30321626585612815	SN
chr12_9829712_G_C	CLEC12A-AS1	chr12:9829353-9829853	GlutaN	0.09142196587959206	SN
chr9_38405469_A_G	ALDH1B1	chr9:38405214-38405714	DopaN	0.09802891771077205	SN
chr15_71604020_T_G	INSYN1-AS1	chr15:71603812-71604312	OPC	-0.09080260442006916	SN
chr10_72904978_G_A	LOC124902448	chr10:72904815-72905315	Astro	-0.06064374523216021	SN
chr7_22990811_C_G	SNHG26	chr7:22990542-22991042	Endo	0.08054741049435954	SN
chr5_113652904_A_G	LOC124901045	chr5:113652628-113653128	Astro	0.05524863358119525	SN
chr22_19311461_C_G	FAM230D	chr22:19311425-19311925	Oligo	0.13545847156226998	SN
chr2_122404592_C_T	LOC105373592	chr2:122404324-122404824	Micro-PVM	-0.13379111403330146	SN
chr13_24238396_A_T	LOC105370119	chr13:24238219-24238719	immune	0.05816110684377107	SN
chr1_119780051_C_A	HMGCS2	chr1:119779684-119780184	Astro	-0.36127307537673925	SN
chr19_52954406_C_T	SIGLEC11	chr19:52954247-52954747	OPC	-0.06000589127386258	SN
chr2_232935360_G_A	LOC124906124	chr2:232935114-232935614	Micro-PVM	-0.06198895107823277	SN
chr12_77065484_C_T	LOC105369853	chr12:77065254-77065754	Oligo	0.42975887157745873	SN
chr2_236658339_T_A	LOC124906126	chr2:236657964-236658464	GabaN	0.09110898978759097	SN
chr1_109722209_G_C	EPS8L3	chr1:109721996-109722496	Astro	0.0531841397222137	SN
chr9_12769117_A_G	TYRP1	chr9:12768901-12769401	Micro-PVM	-0.23419932252372844	SN
chr6_14592674_T_C	LOC101928354	chr6:14592279-14592779	Oligo	0.06573503813184	SN
chr2_37384549_A_G	LOC124905991	chr2:37384196-37384696	Micro-PVM	0.06653123942788008	SN
chr10_47163583_C_G	LOC105378577	chr10:47163293-47163793	Endo	0.09268977201102901	SN
chr6_78546613_C_G	LOC101928570	chr6:78546370-78546870	GlutaN	0.12890590365830512	SN
chr6_4023199_A_G	ECI2-DT	chr6:4022880-4023380	Endo	0.17948676552403553	SN
chr3_60693093_C_T	FHIT	chr3:60692765-60693265	GlutaN	0.07546884201326343	SN
chr8_1752400_C_T	KBTBD11-AS1	chr8:1752217-1752717	DopaN	-0.1889676708514063	SN
chr12_30948395_T_A	DDX11	chr12:30948083-30948583	Micro-PVM	-1.0531232007032498	SN
chr7_25321997_C_G	LOC124901603	chr7:25321637-25322137	Astro	-0.05338171303038486	SN
chr11_5747516_A_C	UBQLNL	chr11:5747312-5747812	OPC	0.054423068816079834	SN
chr2_177294605_G_A	LOC101929963	chr2:177294400-177294900	Astro	-0.06154877384085111	SN
chr3_197848576_A_G	XXYLT1-AS2	chr3:197848099-197848599	immune	0.08856554445520293	SN
chr1_152769307_G_A	S100A1	chr1:152769206-152769706	OPC	-0.09145836610762892	SN
chr17_33030285_G_A	LOC124903973	chr17:33029939-33030439	GlutaN	0.07189356774207933	SN
chr3_36960273_G_A	EPM2AIP1	chr3:36960000-36960500	GabaN	0.05244458475829816	SN
chr6_32439182_C_G	LOC124901301	chr6:32439057-32439557	Astro	0.053360994914585014	SN
chr6_32907854_T_C	HLA-DPB1	chr6:32907713-32908213	DopaN	-0.060550442172617736	SN
chr16_10004927_C_T	LOC105371077	chr16:10004727-10005227	GabaN	0.05018506811539858	SN
chr5_146632574_C_T	PLAC8L1	chr5:146632282-146632782	Micro-PVM	-0.09761401705544515	SN
chr9_125872472_G_A	LOC105376223	chr9:125872161-125872661	Astro	0.0847980312503247	SN
chr11_6985324_T_G	OR2AG1	chr11:6985190-6985690	Endo	0.053053189221155095	SN
chr3_74663850_C_G	CNTN3	chr3:74663541-74664041	Micro-PVM	0.05724910277487005	SN
chr6_25144736_T_A	LOC101928663	chr6:25144544-25145044	OPC	0.24433210850182085	SN
chr5_1548308_T_C	LOC124901161	chr5:1548116-1548616	Astro	0.07781543847447914	SN
chr15_97013310_G_C	TTC23	chr15:97013159-97013659	DopaN	0.1457208179158087	SN
chr2_739586_T_C	LOC105373480	chr2:739473-739973	OPC	0.08240250318926101	SN
chr9_145700923_A_C	LOC124902296	chr9:145700652-145701152	GlutaN	0.07127994311575314	SN
chr1_109722228_G_C	LINC01768	chr1:109721996-109722496	DopaN	0.0661604570218417	SN
chr7_21903706_C_T	DNAH11	chr7:21903509-21904009	GabaN	0.08521083778758598	SN
chr8_132999860_T_C	OC90	chr8:132999629-133000129	OPC	-0.05554590425968042	SN
chr5_17714273_T_C	LOC105374666	chr5:17713874-17714374	Oligo	-0.052305773039848624	SN
chr9_150415763_G_A	FAM157B	chr9:150415473-150415973	Astro	0.061171015685596686	SN
chr6_31259451_C_G	MICA	chr6:31259156-31259656	Micro-PVM	0.10882769227092126	SN
chr4_157073018_A_G	RNF175	chr4:157072798-157073298	Micro-PVM	-0.05689356034175397	SN
chr2_1627429_A_G	LOC124905966	chr2:1626982-1627482	Micro-PVM	-0.05411483355812141	SN
chr7_40918880_A_G	LINC01450	chr7:40918732-40919232	Oligo	0.06951441828381011	SN
chr14_16463253_T_G	TRAV37	chr14:16463205-16463705	Oligo	-0.12804599673145733	SN
chr6_53505804_A_G	KLHL31	chr6:53505517-53506017	DopaN	-0.06573900922005871	SN
chr10_81027950_A_G	MAT1A	chr10:81027652-81028152	Astro	-0.06450195604723863	SN
chr11_10964014_C_A	LOC107984309	chr11:10963608-10964108	Astro	-0.055616786639981264	SN
chr10_45176829_T_A	LINC02881	chr10:45176624-45177124	Micro-PVM	-0.08069621201426713	SN
chr1_24414719_C_G	NCMAP-DT	chr1:24414556-24415056	Astro	-0.09979175672670237	SN
chr6_31212646_T_C	HLA-B	chr6:31212251-31212751	OPC	0.12118101490045419	SN
chr4_17562729_A_G	LAP3	chr4:17562474-17562974	Micro-PVM	0.10985540335215838	SN
chr15_21993357_T_C	PWRN2	chr15:21993202-21993702	Oligo	0.1305948044207419	SN
chr11_78734717_T_C	LOC124902724	chr11:78734459-78734959	Micro-PVM	0.34867588455881293	SN
chr14_97551672_G_C	LOC105378183	chr14:97551325-97551825	Astro	-0.06682328031446394	SN
chr12_8439753_G_A	CLEC6A	chr12:8439661-8440161	GlutaN	-0.1223417655942276	SN
chr4_168689913_C_G	LOC105377519	chr4:168689687-168690187	Micro-PVM	-0.0786049382202505	SN
chr10_27773021_C_G	MKX-AS1	chr10:27772835-27773335	Oligo	-0.12966816936732695	SN
chr1_46421389_G_T	TMEM275	chr1:46421132-46421632	GlutaN	-0.0716701780384934	SN
chr7_451807_C_T	LOC124901809	chr7:451794-452294	Oligo	0.08710155279835785	SN
chr2_20140420_G_C	LAPTM4A-DT	chr2:20140242-20140742	OPC	0.06253987800903227	SN
chr10_11754664_C_A	LOC105376415	chr10:11754321-11754821	GlutaN	0.06039567963606762	SN
chr6_134430220_C_G	LOC124901231	chr6:134429943-134430443	Micro-PVM	0.2944500146818134	SN
chr6_32453268_T_G	HLA-DQA1	chr6:32452953-32453453	Micro-PVM	0.09210877935304218	SN
chr5_180756601_G_A	RASGEF1C	chr5:180756414-180756914	Micro-PVM	-0.05371121498299303	SN
chr18_49657775_G_A	DYM	chr18:49657517-49658017	GlutaN	0.07949468039772256	SN
chr9_125575800_A_C	WDR31	chr9:125575552-125576052	immune	-0.13633007119764495	SN
chr1_179523587_G_A	QSOX1	chr1:179523546-179524046	OPC	0.13417392435027686	SN
chr12_132644286_T_G	LOC124903062	chr12:132643949-132644449	Micro-PVM	0.20901523193569693	SN
chr6_114490073_G_A	LOC107986637	chr6:114489835-114490335	GabaN	0.16831922979022185	SN
chr12_101658869_C_T	MYBPC1	chr12:101658666-101659166	immune	0.19640276408285384	SN
chr22_35759486_C_G	TOM1	chr22:35759310-35759810	Micro-PVM	0.053639612038496765	SN
chr15_22161124_G_T	LOC102725165	chr15:22160826-22161326	Oligo	-0.07372944034125162	SN
chr10_71233665_G_A	NPFFR1	chr10:71233337-71233837	DopaN	-0.06021928790356412	SN
chr19_58866045_A_G	RFPL4AL1	chr19:58865722-58866222	Astro	0.09683773416205288	SN
chr3_185314203_T_A	LINC02031	chr3:185313935-185314435	OPC	0.14351746977346513	SN
chr11_113726364_T_C	LOC107984390	chr11:113726207-113726707	Endo	0.16408445500923996	SN
chr8_143819713_T_A	SLURP2	chr8:143819482-143819982	GabaN	0.05059066002979318	SN
chr2_45270722_C_T	LINC01121	chr2:45270485-45270985	GlutaN	0.06983232573425546	SN
chr1_183094159_C_T	ARPC5	chr1:183093985-183094485	Oligo	-0.08501137179364093	SN
chr7_156119517_C_T	PAXIP1-AS2	chr7:156119261-156119761	DopaN	0.0816253039519319	SN
chr19_51679109_C_A	CA11	chr19:51678627-51679127	Micro-PVM	0.09336109350043742	SN
chr17_4792118_T_C	CHRNE	chr17:4791868-4792368	Oligo	-0.10378310494683429	SN
chr8_104253038_C_T	BAALC-AS1	chr8:104252789-104253289	Oligo	0.06874417828133872	SN
chr2_231415986_C_T	GPR55	chr2:231415662-231416162	Oligo	0.05334915461421996	SN
chr19_56195974_A_G	ZNF160	chr19:56195744-56196244	Oligo	-0.2818935979140136	SN
chr9_81343179_A_G	LOC124902175	chr9:81342821-81343321	Astro	-0.058858549233084645	SN
chr13_39440546_G_C	LOC124903162	chr13:39440460-39440960	immune	0.08592769646369458	SN
chr7_98036786_A_T	DLX5	chr7:98036344-98036844	Astro	0.05447257743048972	SN
chr2_122571743_A_C	LOC105373592	chr2:122571466-122571966	Micro-PVM	0.17725707499182697	SN
chr20_51350015_G_A	PTGIS	chr20:51349717-51350217	Endo	0.060522081654250215	SN
chr21_40922680_C_A	LOC107987299	chr21:40922430-40922930	Endo	-0.06120579586386299	SN
chr8_49113200_C_A	CLXN	chr8:49112954-49113454	OPC	-0.16732013523889577	SN
chr15_76848710_T_G	LOC100129540	chr15:76848331-76848831	Endo	0.09222811418048105	SN
chr3_190221456_T_C	LOC124909471	chr3:190221077-190221577	Astro	0.05898443964338451	SN
chr4_158493486_C_A	NPY2R-AS1	chr4:158493165-158493665	Astro	0.3618835525620292	SN
chr8_74405643_G_C	TMEM70	chr8:74405225-74405725	Endo	-0.06633778230053977	SN
chr6_171315547_G_A	LOC100131532	chr6:171315123-171315623	Astro	-0.05270097216284775	SN
chr5_178791592_C_G	LOC112267937	chr5:178791517-178792017	Micro-PVM	0.05693363797041506	SN
chr10_62520166_T_G	CABCOCO1	chr10:62520151-62520651	GlutaN	0.09270784548278854	SN
chr7_34799721_T_C	NPSR1	chr7:34799375-34799875	Astro	0.24350712015088938	SN
chr11_67644118_C_G	ACY3	chr11:67643849-67644349	Micro-PVM	-2.5000270307892634	SN
chr16_10149191_A_G	LOC100288162	chr16:10148919-10149419	Endo	0.0699266006740098	SN
chr9_95369570_G_T	FRMD3	chr9:95369339-95369839	OPC	-0.06721011100793817	SN
chr16_60854822_T_A	LOC105371278	chr16:60854541-60855041	Astro	-0.06137058907042836	SN
chr20_51752436_C_T	SNAI1	chr20:51752079-51752579	GlutaN	-0.0927320049390774	SN
chr4_3484117_G_A	LOC105374355	chr4:3483785-3484285	GlutaN	0.07259266580349788	SN
chr6_32490061_A_G	LOC124901301	chr6:32489634-32490134	OPC	-0.08599561345689999	SN
chr8_56619097_T_C	SDR16C5	chr8:56618866-56619366	DopaN	0.05819399190995167	SN
chr1_84837600_T_G	MCOLN2	chr1:84837519-84838019	DopaN	-0.07571457223488265	SN
chr19_7004178_T_C	MBD3L2B	chr19:7003928-7004428	Oligo	-0.13671793265665844	SN
chr10_26976371_T_G	FAM238C	chr10:26976098-26976598	OPC	0.07765790329310374	SN
chr11_116852645_G_A	APOA1	chr11:116852588-116853088	GabaN	-0.08437717916367848	SN
chr6_168597232_C_A	LOC102725048	chr6:168596850-168597350	Micro-PVM	0.14697839722512085	SN
chr6_32357797_T_A	HLA-DRB5	chr6:32357486-32357986	Micro-PVM	0.08863787208698248	SN
chr6_32439389_G_T	HLA-DQB2	chr6:32439064-32439564	DopaN	-0.12073421206257051	SN
chr18_751636_C_T	CLUL1	chr18:751183-751683	Oligo	0.2141593926619585	SN
chr1_157664472_C_G	CD1E	chr1:157664202-157664702	Oligo	-0.07054077923069224	SN
chr12_131669111_C_T	LOC124903056	chr12:131668875-131669375	OPC	0.05344791930960824	SN
chr1_117768243_C_T	TENT5C	chr1:117767940-117768440	Oligo	-0.1919563585050259	SN
chr5_1261792_A_G	SLC6A3	chr5:1261474-1261974	Astro	0.07535203526150003	SN
chr4_147229372_C_G	LOC124900790	chr4:147229119-147229619	OPC	-0.0655712756755964	SN
chr21_12324708_T_C	ANKRD20A11P	chr21:12324628-12325128	GlutaN	0.05268042070838774	SN
chr15_22161232_C_G	PWRN3	chr15:22160826-22161326	DopaN	0.09226713586878788	SN
chr17_70764814_T_C	LOC112267896	chr17:70764620-70765120	OPC	0.052041145559472035	SN
chr3_129256884_C_A	CHST13	chr3:129256411-129256911	GlutaN	-0.15964822880663654	SN
chr2_88181571_C_G	LOC101928347	chr2:88181320-88181820	GabaN	0.29606703573653226	SN
chr20_25857742_C_T	FAM182B	chr20:25857583-25858083	GabaN	-0.12433159965929885	SN
chr5_178490434_C_T	LOC124901146	chr5:178490174-178490674	Oligo	-0.09139757394350578	SN
chr3_32373276_G_T	CMTM7	chr3:32373125-32373625	Oligo	-0.06594898425374751	SN
chr7_4947466_T_C	PAPOLB	chr7:4947234-4947734	Oligo	-0.08693751261651261	SN
chr17_75165103_A_G	DNAI2	chr17:75164987-75165487	Micro-PVM	0.16067500133421397	SN
chr3_199669272_A_C	NCBP2AS2	chr3:199669077-199669577	Micro-PVM	0.06636304986338537	SN
chr4_149527628_A_G	REELD1	chr4:149527372-149527872	Oligo	0.06976250180304522	SN
chr17_33030285_G_A	LOC102724625	chr17:33029939-33030439	GlutaN	0.05474550847697923	SN
chr6_135305689_T_A	HMGA1P7	chr6:135305339-135305839	Micro-PVM	-0.4644287889891665	SN
chr8_85494739_C_T	LRRCC1	chr8:85494442-85494942	OPC	0.08671858254690434	SN
chr11_64363336_T_C	LOC105369341	chr11:64362852-64363352	GlutaN	0.12727214786543106	SN
chr7_77582374_G_T	HSPB1	chr7:77582070-77582570	Astro	-0.05370020966142697	SN
chr6_29828842_G_A	HLA-J	chr6:29828681-29829181	Micro-PVM	0.08280534214870894	SN
chr16_1113572_T_C	C1QTNF8	chr16:1113217-1113717	GlutaN	-0.12345138365927388	SN
chr1_181466573_T_G	ZNF648	chr1:181466326-181466826	Astro	-0.052569987578695354	SN
chr3_174762308_A_G	LOC105374217	chr3:174762058-174762558	Micro-PVM	0.352099046624029	SN
chr12_132241125_C_G	LINC02361	chr12:132240815-132241315	Oligo	0.1424795768079674	SN
chr12_7453331_A_T	CD163L1	chr12:7453248-7453748	GlutaN	0.09825444203257483	SN
chr6_32490129_A_G	HLA-DQB1	chr6:32489634-32490134	Oligo	0.09877147559904209	SN
chr6_2769355_G_A	SERPINB9	chr6:2769347-2769847	GlutaN	-0.10556430210541379	SN
chr2_241106076_A_G	GPR35	chr2:241105852-241106352	DopaN	0.06032967576822035	SN
chr9_150415722_G_A	TUBBP5	chr9:150415473-150415973	GlutaN	-0.08051192689401532	SN
chr21_37464332_G_A	LINC01700	chr21:37464148-37464648	Micro-PVM	-0.0915793703523522	SN
chr2_88181599_T_G	FABP1	chr2:88181329-88181829	GlutaN	0.08578631304674733	SN
chr9_95722475_T_C	FRMD3	chr9:95722170-95722670	Micro-PVM	0.14088667864783666	SN
chr15_32243567_G_T	GOLGA8A	chr15:32243263-32243763	Astro	-0.06089591399311445	SN
chr2_73837624_A_G	LOC112268419	chr2:73837554-73838054	OPC	0.08906954781656218	SN
chr8_23359342_A_G	LOC286059	chr8:23359047-23359547	Oligo	0.050061481119776374	SN
chr1_20305534_G_T	FAM43B	chr1:20305269-20305769	Micro-PVM	-0.0871548421578816	SN
chr8_29925829_T_C	LINC00589	chr8:29925622-29926122	Oligo	-0.2541427364505253	SN
chr15_85364247_A_C	LOC102724465	chr15:85363995-85364495	OPC	-0.24356131710242135	SN
chr12_101739037_C_T	LOC124902997	chr12:101738556-101739056	Micro-PVM	-0.08460854506377302	SN
chr20_23495723_A_G	CSTL1	chr20:23495559-23496059	GabaN	0.4997156575377415	SN
chr16_278010_T_C	RGS11	chr16:277735-278235	Oligo	-0.12643287910677437	SN
chr6_32489322_A_G	LOC124901301	chr6:32488880-32489380	GlutaN	-0.06817523340947584	SN
chr6_35380520_T_C	LOC124901310	chr6:35380255-35380755	Micro-PVM	-0.06892128213507132	SN
chr7_34798113_C_T	NPSR1	chr7:34797943-34798443	Micro-PVM	0.057318205785193754	SN
chr4_78774474_C_T	LOC100506253	chr4:78774200-78774700	Oligo	-0.12345753403922588	SN
chr16_95002660_G_A	CBFA2T3	chr16:95002528-95003028	OPC	0.06307048308768426	SN
chr3_189668082_T_C	ADIPOQ-AS1	chr3:189667771-189668271	Micro-PVM	-0.8559815602822276	SN
chr2_95378099_C_A	TEKT4	chr2:95377926-95378426	GabaN	-0.1247235195095211	SN
chr12_102651335_C_T	LINC00485	chr12:102651324-102651824	OPC	-0.06475902931937538	SN
chr15_78269809_G_A	LOC124903538	chr15:78269623-78270123	Astro	-0.055047480567935736	SN
chr10_46105773_G_A	ANKRD30BP3	chr10:46105441-46105941	OPC	-0.0908069984684774	SN
chr4_4920765_C_T	MSX1	chr4:4920461-4920961	OPC	0.24118098506574626	SN
chr10_28700305_T_C	LOC107984170	chr10:28699977-28700477	Astro	0.15336865765697283	SN
chr7_32930818_G_C	DPY19L1P2	chr7:32930536-32931036	OPC	0.057233832636040205	SN
chr9_36163474_A_G	GLIPR2	chr9:36163289-36163789	Micro-PVM	0.06892431226035534	SN
chr21_39705598_G_C	FAM3B	chr21:39705465-39705965	immune	-0.07449255713763536	SN
chr8_125334549_G_A	LOC101927588	chr8:125334277-125334777	OPC	0.1041641878214028	SN
chr6_91709236_G_A	LOC124901362	chr6:91708991-91709491	Micro-PVM	0.08345832481545123	SN
chr19_37825022_A_G	HAMP	chr19:37824634-37825134	GlutaN	-0.09453132451383706	SN
chr6_29830059_A_C	HCG9	chr6:29829886-29830386	OPC	0.06443175800618128	SN
chr3_114524329_T_C	LOC107984087	chr3:114524058-114524558	Micro-PVM	0.05194686983748742	SN
chr4_111321105_C_T	LEF1-AS1	chr4:111320850-111321350	DopaN	0.14801061362707824	SN
chr6_28314908_A_G	ZSCAN23	chr6:28314692-28315192	Astro	0.09205975359090601	SN
chr6_32439184_T_G	LOC124901301	chr6:32439057-32439557	Micro-PVM	0.05311659351507636	SN
chr6_32489677_T_C	HLA-DQB1-AS1	chr6:32489634-32490134	Micro-PVM	0.06068738058208334	SN
chr1_56429279_A_C	PLPP3	chr1:56429153-56429653	OPC	0.06295093511476324	SN
chr16_79390329_T_C	LINC01568	chr16:79390045-79390545	GlutaN	-0.10343267418809532	SN
chr10_89875450_A_G	LOC105378418	chr10:89875003-89875503	Oligo	0.0699966563736707	SN
chr1_247877044_G_A	OR2T2	chr1:247876810-247877310	Micro-PVM	0.07946757851392738	SN
chr19_40457244_A_T	ZFP30	chr19:40457002-40457502	Micro-PVM	-0.063111840549686	SN
chr17_3419256_C_A	OR3A1	chr17:3418919-3419419	Oligo	0.07338417068775716	SN
chr6_32108531_C_T	TSBP1	chr6:32108367-32108867	Oligo	-0.24977777439749005	SN
chr11_102643165_A_G	MMP27	chr11:102642807-102643307	Micro-PVM	-0.06959048515095123	SN
chr8_19653150_G_C	LOC105379306	chr8:19653023-19653523	Micro-PVM	0.1434824837480022	SN
chr4_60601941_C_T	IGFBP7	chr4:60601597-60602097	Micro-PVM	-0.14407469998752553	SN
chr8_54885840_A_C	LOC105375841	chr8:54885556-54886056	Micro-PVM	0.1550119266823602	SN
chr11_35277592_T_C	CD44-DT	chr11:35277521-35278021	Oligo	-0.08764387419029918	SN
chr4_79230183_C_A	LOC105377285	chr4:79229952-79230452	GlutaN	-0.09745031701099727	SN
chr9_109409227_T_C	LOC107987025	chr9:109409015-109409515	Oligo	0.22183417863889776	SN
chr10_71542207_G_T	PRF1	chr10:71541924-71542424	Astro	0.07781947071921236	SN
chr5_6883708_C_G	LOC105374642	chr5:6883475-6883975	Micro-PVM	0.05246254824112295	SN
chr17_70018589_T_C	ABCA6	chr17:70018288-70018788	Oligo	-0.2318071230672043	SN
chr1_30609681_C_T	LOC105378620	chr1:30609573-30610073	Astro	0.0685603931568437	SN
chr11_15244518_G_T	INSC	chr11:15244474-15244974	OPC	0.14471698980319214	SN
chr12_95366622_C_T	LOC105369917	chr12:95366268-95366768	Micro-PVM	-0.2344286015933461	SN
chr5_162377132_A_G	LOC105377696	chr5:162376884-162377384	Oligo	0.11134679766285505	SN
chr6_159105913_T_C	SNX9	chr6:159105625-159106125	OPC	0.1225355966115167	SN
chr11_79561291_A_G	LOC105369405	chr11:79561087-79561587	GlutaN	-0.08318045395615403	SN
chr15_71748559_C_T	LOXL1-AS1	chr15:71748271-71748771	OPC	0.10557758858639588	SN
chr7_156583661_A_G	LINC03010	chr7:156583563-156584063	immune	0.06538266902741663	SN
chr12_52523645_T_C	KRT71	chr12:52523156-52523656	Endo	-0.05081387742057597	SN
chr12_125992173_A_C	LINC02826	chr12:125992071-125992571	GlutaN	0.05858660366489232	SN
chr9_17030719_T_C	LOC124902126	chr9:17030561-17031061	Astro	-0.28949402328554363	SN
chr6_32439255_C_T	HLA-DQB1	chr6:32439057-32439557	DopaN	0.06444532073219422	SN
chr4_112933939_C_G	LOC124900755	chr4:112933692-112934192	Endo	0.052897394558070854	SN
chr10_17247656_G_C	VIM-AS1	chr10:17247541-17248041	Astro	-0.0754108953347945	SN
chr10_71526396_G_A	ADAMTS14	chr10:71526073-71526573	Endo	0.053409695529936574	SN
chr9_148912710_C_T	AGPAT2	chr9:148912532-148913032	DopaN	0.14633546867178016	SN
chr22_36106664_C_T	APOL5	chr22:36106382-36106882	OPC	-0.06516403598647313	SN
chr5_87602928_T_C	LOC645261	chr5:87602698-87603198	Oligo	-2.2438079562503095	SN
chr8_652265_C_G	LOC124900249	chr8:651996-652496	Astro	0.053817887639057815	SN
chr3_174762308_A_G	FNDC3B	chr3:174762045-174762545	Endo	0.05018353558913269	SN
chr1_14691619_A_G	LOC124903853	chr1:14691313-14691813	OPC	0.2625725998508661	SN
chr2_106565455_C_T	LOC105373531	chr2:106565230-106565730	DopaN	0.1255118780078095	SN
chr3_7408624_C_T	GRM7-AS1	chr3:7408369-7408869	Oligo	-0.2134560172720512	SN
chr6_170089379_T_C	LOC107986550	chr6:170089172-170089672	Oligo	-0.19125335100482443	SN
chr7_10091050_G_A	LOC105375147	chr7:10090908-10091408	DopaN	0.16213678911242457	SN
chr8_683726_G_T	LOC401442	chr8:683441-683941	OPC	-0.06008769947549508	SN
chr1_89400479_A_G	LRRC8B	chr1:89400003-89400503	Endo	-0.05872415823909982	SN
chr7_144262252_G_A	TRPV6	chr7:144262046-144262546	Oligo	0.12294528649050562	SN
chr15_96769812_G_A	PGPEP1L	chr15:96769663-96770163	Micro-PVM	0.05158252178322531	SN
chr5_97227761_C_T	LOC124901031	chr5:97227642-97228142	Oligo	-0.08602566348856655	SN
chr9_82647755_C_A	KLF9	chr9:82647376-82647876	Micro-PVM	-0.07075226295215842	SN
chr3_31805690_C_T	OSBPL10-AS1	chr3:31805482-31805982	Micro-PVM	0.35660073796327385	SN
chr14_18154059_C_G	DHRS4-AS1	chr14:18153781-18154281	GabaN	0.0760418911297398	SN
chr6_32489843_C_T	HLA-DQB1	chr6:32489634-32490134	immune	0.2073098475290731	SN
chr7_145532089_A_G	OR2A1-AS1	chr7:145531748-145532248	Oligo	0.08710454895847342	SN
chr6_3588975_G_A	LOC100507336	chr6:3588753-3589253	Oligo	0.11775402908343224	SN
chr1_15510032_G_A	FAM131C	chr1:15509683-15510183	Astro	-0.10584105830472623	SN
chr5_117290200_T_C	LOC105379135	chr5:117289983-117290483	Astro	-0.07174284678395493	SN
chr12_9266423_A_G	LOC105369649	chr12:9266285-9266785	GabaN	-0.06429418115146524	SN
chr6_32489961_A_G	HLA-DQB1	chr6:32489634-32490134	Oligo	0.22759781791443068	SN
chr19_7789397_G_A	LOC124904628	chr19:7789093-7789593	GabaN	-0.13710459273089182	SN
chr10_64730266_G_A	LOC101928859	chr10:64730021-64730521	Endo	-0.06544933728536162	SN
chr7_52435449_G_C	LOC107986796	chr7:52435118-52435618	Oligo	-0.06313645450190819	SN
chr6_32715164_T_G	LOC100294145	chr6:32715075-32715575	Astro	-0.07398739588518133	SN
chr6_25598344_G_A	H2AC2P	chr6:25598321-25598821	Astro	-0.06691412169956457	SN
chr6_32490024_C_T	HLA-DQA1	chr6:32489634-32490134	Oligo	-0.07134960128919321	SN
chr18_10541244_A_G	LOC105371989	chr18:10540962-10541462	Astro	0.10676230499441353	SN
chr1_54466819_A_G	ACOT11	chr1:54466671-54467171	Oligo	0.11879590478718072	SN
chr5_15763782_A_G	LOC107986406	chr5:15763573-15764073	DopaN	-0.07010141135693804	SN
chr6_32964629_A_G	LOC105375021	chr6:32964626-32965126	Micro-PVM	0.1261800659977701	SN
chr6_171008352_C_G	WDR27	chr6:171008246-171008746	immune	-0.10675881553046374	SN
chr6_32490128_C_T	HLA-DQB1-AS1	chr6:32489635-32490135	OPC	0.05071816194595691	SN
chr2_151809664_T_C	TNFAIP6	chr2:151809657-151810157	immune	-0.0627460771810382	SN
chr12_105046319_T_C	ALDH1L2	chr12:105046082-105046582	Micro-PVM	-0.07466658914717073	SN
chr9_109393391_A_G	LOC107987025	chr9:109393234-109393734	Astro	-0.30482156190544973	SN
chr5_56060878_C_A	CCNO	chr5:56060782-56061282	Astro	0.25837078673639224	SN
chr5_75002469_A_G	ENC1	chr5:75002238-75002738	GlutaN	-0.2089623239990157	SN
chr2_177119894_A_C	LINC01116	chr2:177119654-177120154	immune	0.050612684212299364	SN
chr8_30397844_C_G	MBOAT4	chr8:30397572-30398072	Micro-PVM	-0.05078563763131472	SN
chr1_89367016_T_C	LOC124904216	chr1:89366552-89367052	Oligo	0.06003762857385375	SN
chr18_10174243_G_A	LOC105371984	chr18:10173968-10174468	Oligo	-0.06435200182491929	SN
chr18_59875015_A_C	CCBE1	chr18:59874806-59875306	Endo	-0.06779281170091256	SN
chr8_143819713_T_A	PSCA	chr8:143819482-143819982	GabaN	-0.07409646009658477	SN
chr11_75477119_A_G	LOC105369391	chr11:75476918-75477418	Oligo	0.09922036607568785	SN
chr11_1939692_G_C	TNNT3	chr11:1939472-1939972	GabaN	-0.09403528400438121	SN
chr4_79415763_A_G	ART3	chr4:79415696-79416196	immune	0.07874721571193621	SN
chr11_71370112_G_A	DHCR7	chr11:71369820-71370320	OPC	0.06827123796463574	SN
chr3_189456292_A_C	AHSG	chr3:189456227-189456727	Oligo	-0.06894589396745143	SN
chr8_66069628_C_T	LINC01299	chr8:66069394-66069894	GabaN	0.07433822723276862	SN
chr17_76763140_C_T	TRIM47	chr17:76762856-76763356	GabaN	-0.06168730055558491	SN
chr1_14691937_T_C	FHAD1	chr1:14691829-14692329	Oligo	0.07816535839562277	SN
chr9_6710740_C_G	LOC124902117	chr9:6710606-6711106	GlutaN	0.4273335850508877	SN
chr18_26848553_C_A	LOC102725227	chr18:26848313-26848813	DopaN	0.056825861330585425	SN
chr15_38373042_T_C	MRPL42P5	chr15:38372783-38373283	GabaN	-0.05720075152525084	SN
chr9_117101299_A_C	ABCA1	chr9:117101254-117101754	OPC	0.06995419767361355	SN
chr11_13081993_C_A	RASSF10-DT	chr11:13081798-13082298	Micro-PVM	0.05990927470018148	SN
chr10_47163532_T_C	LOC105378577	chr10:47163293-47163793	Oligo	0.052720079384453555	SN
chr6_32489676_C_G	HLA-DQB1	chr6:32489634-32490134	OPC	0.06360285456669423	SN
chr2_231501890_A_G	GPR55	chr2:231501639-231502139	Astro	-0.07804236480893234	SN
chr11_12470189_A_G	PARVA	chr11:12469793-12470293	OPC	0.19786691629396813	SN
chr4_60143429_G_C	LOC105377666	chr4:60143377-60143877	Oligo	0.2516742660607245	SN
chr20_47072513_G_A	LOC124904913	chr20:47072308-47072808	Astro	0.07079194878004369	SN
chr4_7308232_C_A	SORCS2	chr4:7307966-7308466	Oligo	-0.07218061802742781	SN
chr19_3955049_C_T	EEF2	chr19:3954770-3955270	Oligo	-0.06486425397417861	SN
chr6_32439448_T_C	HLA-DRB1	chr6:32439057-32439557	GlutaN	-0.05852555757985822	SN
chr8_6530870_G_T	LOC124901872	chr8:6530653-6531153	Oligo	0.09919405804001946	SN
chr2_95378376_A_G	TEKT4	chr2:95377926-95378426	Astro	0.13775005475036917	SN
chr15_29647232_G_A	LOC124903455	chr15:29647003-29647503	Micro-PVM	-0.05804772164941685	SN
chr12_29513161_T_C	TMTC1	chr12:29512811-29513311	Oligo	-0.05132239674328787	SN
chr6_29960165_G_T	RNF39	chr6:29959916-29960416	Oligo	0.762128495196901	SN
chr4_37795624_C_T	LOC105374404	chr4:37795457-37795957	Oligo	0.1015377833772435	SN
chr6_141234178_C_T	LOC103352541	chr6:141233816-141234316	Oligo	-0.384046291337544	SN
chr2_216701567_C_G	LOC107985984	chr2:216701374-216701874	Micro-PVM	-0.059866972948103836	SN
chr6_56794497_A_G	BEND6	chr6:56794106-56794606	GlutaN	0.1003381765385285	SN
chr11_61817024_C_T	LOC124902679	chr11:61816722-61817222	GlutaN	0.13450306072554952	SN
chr16_61462733_G_A	SLC6A2	chr16:61462402-61462902	OPC	0.052242553371381284	SN
chr6_24516250_C_T	LOC124901277	chr6:24515923-24516423	DopaN	-0.07008910496503162	SN
chr6_31213041_G_A	HLA-B	chr6:31212903-31213403	GabaN	0.31592084138198206	SN
chr6_32907955_T_C	HLA-DPB2	chr6:32907713-32908213	Micro-PVM	0.05642946493165102	SN
chr1_70856977_C_T	PTGER3	chr1:70856605-70857105	Micro-PVM	-0.16471913922022363	SN
chr15_94531215_G_A	SPATA8	chr15:94530986-94531486	Astro	-0.3010408657198851	SN
chr19_56120426_A_C	ZNF702P	chr19:56120235-56120735	Endo	0.07149634566763563	SN
chr9_109393391_A_G	LOC105376166	chr9:109393234-109393734	Endo	-0.3696078796466771	SN
chr1_84837613_G_T	MCOLN2	chr1:84837519-84838019	Micro-PVM	0.05531296322113821	SN
chr6_151163416_G_C	ULBP1	chr6:151162929-151163429	Astro	-0.38480202734305813	SN
chr1_112311049_T_C	LOC124904319	chr1:112310811-112311311	OPC	-0.08251501373750347	SN
chr6_32358377_G_C	HLA-DRA	chr6:32358096-32358596	Astro	-0.0888612531470585	SN
chr12_61692145_C_T	LOC105369793	chr12:61691875-61692375	GlutaN	-0.06795448165914486	SN
chr18_75751324_T_C	LOC105372202	chr18:75751054-75751554	GabaN	-0.05250655635287471	SN
chr14_89746815_T_C	SYNE3	chr14:89746645-89747145	DopaN	-0.12485003942002848	SN
chr6_18456975_C_G	MIR548A1HG	chr6:18456814-18457314	GabaN	0.1221711998346322	SN
chr15_76428317_G_C	CHRNA5	chr15:76427866-76428366	DopaN	-0.0655521898872351	SN
chr22_23932181_T_C	LOC124900476	chr22:23932091-23932591	OPC	-0.09788230339908655	SN
chr4_60143450_C_A	LOC124900708	chr4:60143377-60143877	Micro-PVM	-0.20214388151983975	SN
chr7_98036786_A_T	LOC105375414	chr7:98036344-98036844	Micro-PVM	0.05063038923796137	SN
chr6_32489968_G_C	LOC124901301	chr6:32489635-32490135	OPC	-0.10565479055861537	SN
chr2_232856390_A_G	LOC124906123	chr2:232856003-232856503	Astro	-0.07984616954875179	SN
chr4_60309465_C_T	SPINK2	chr4:60309334-60309834	GabaN	-0.06482438304849181	SN
chr4_60309597_T_A	SPINK2	chr4:60309334-60309834	Astro	0.05607635681379053	SN
chr19_43949006_G_A	CYP2A13	chr19:43948688-43949188	Astro	-0.0641295245678013	SN
chr14_15009966_G_A	RNASE1	chr14:15009740-15010240	Oligo	-0.07037541639991929	SN
chr1_5015513_A_C	LOC105376686	chr1:5015223-5015723	Oligo	-0.09021609463604596	SN
chr3_150460965_G_A	LOC102724145	chr3:150460746-150461246	OPC	-0.08558656239276852	SN
chr22_27793090_C_T	LOC102724900	chr22:27792766-27793266	DopaN	-0.6369001770630018	SN
chr6_32489801_C_T	HLA-DQB1	chr6:32489635-32490135	Micro-PVM	-0.1656836023335586	SN
chr15_76223821_G_A	CRABP1	chr15:76223574-76224074	Micro-PVM	-0.3338502946876538	SN
chr15_79118762_C_T	IL16	chr15:79118497-79118997	OPC	0.08708145291300085	SN
chr6_52228558_G_T	PAQR8	chr6:52228417-52228917	Astro	-0.0860141352828574	SN
chr13_110470911_C_T	LOC105370365	chr13:110470710-110471210	Astro	-0.08214860571694738	SN
chr17_74792693_C_T	LINC02092	chr17:74792655-74793155	GabaN	0.13034381577388876	SN
chr5_168655544_A_G	TENM2-AS1	chr5:168655184-168655684	Oligo	0.06116842071050588	SN
chr5_156845787_A_T	LOC124901120	chr5:156845652-156846152	Oligo	-0.2951366239640034	SN
chr6_29792649_T_C	HCG4B	chr6:29792194-29792694	GabaN	-0.052654403158217455	SN
chr6_4023199_A_G	ECI2-DT	chr6:4022880-4023380	Astro	0.05271884015160655	SN
chr2_129747311_G_A	LINC01854	chr2:129747133-129747633	Oligo	-0.12184803526666599	SN
chr17_70764814_T_C	LOC112267896	chr17:70764620-70765120	GlutaN	0.05702977533491804	SN
chr4_166514671_A_T	NAF1	chr4:166514541-166515041	Oligo	-0.05822297924897235	SN
chr6_114490073_G_A	LOC124901497	chr6:114489840-114490340	Astro	0.15570040384184503	SN
chr15_97329085_C_A	MEF2A	chr15:97328852-97329352	GabaN	-0.05045668355252353	SN
chr14_90377508_A_G	BDKRB2	chr14:90377301-90377801	Endo	0.05345880270338421	SN
chr17_46687669_C_T	CRHR1	chr17:46687394-46687894	Oligo	-0.053154778692618976	SN
chr6_32482737_G_A	HLA-DQB1	chr6:32482610-32483110	GlutaN	0.08906311321985694	SN
chr1_109722098_T_G	GSTM5	chr1:109722002-109722502	Micro-PVM	0.22093412676933433	SN
chr4_91302134_G_T	SPP1	chr4:91301940-91302440	Oligo	0.18104914529948246	SN
chr11_76723999_A_G	TSKU	chr11:76723634-76724134	Oligo	0.11807737974079036	SN
chr2_242061030_C_T	LOC105373974	chr2:242060587-242061087	Oligo	-0.1311858033809088	SN
chr16_20371121_C_T	ACSM5	chr16:20370839-20371339	Micro-PVM	0.43425659460720656	SN
chr11_60202955_T_C	OOSP4B	chr11:60202715-60203215	DopaN	0.05883353123689039	SN
chr11_67645256_C_T	ACY3	chr11:67645059-67645559	GabaN	-0.18847657790783945	SN
chr11_5742938_G_A	LOC107984302	chr11:5742730-5743230	GabaN	-0.12188749863141801	SN
chr9_127784791_G_A	LOC105376232	chr9:127784598-127785098	GabaN	0.07566260100459665	SN
chr8_66069628_C_T	LINC01299	chr8:66069422-66069922	Astro	0.06947436819293884	SN
chr7_138663732_T_C	LOC105375527	chr7:138663457-138663957	Astro	0.06840772910141535	SN
chr6_32487627_C_T	LOC124901301	chr6:32487420-32487920	OPC	-0.06871725828732744	SN
chr6_29664239_C_T	HCG4	chr6:29663768-29664268	OPC	0.1188987631375149	SN
chr13_59804245_C_G	LOC105370230	chr13:59803924-59804424	Oligo	0.06211477928267728	SN
chr16_4826798_T_C	SMIM22	chr16:4826447-4826947	Oligo	-0.05962959140490476	SN
chr12_26705081_G_T	ITPR2	chr12:26705054-26705554	Oligo	0.1468464508049827	SN
chr1_852346_C_T	ANKRD65-AS1	chr1:851851-852351	GlutaN	-0.09664548237670934	SN
chr12_131668938_G_A	LOC124903056	chr12:131668875-131669375	immune	0.11055788572686565	SN
chr4_172705292_T_C	LOC105377529	chr4:172705051-172705551	Endo	-0.2935677629342264	SN
chr1_109722083_G_T	GSTM5	chr1:109721996-109722496	immune	-0.12610861294048092	SN
chr6_31213206_T_C	HLA-B	chr6:31212909-31213409	OPC	-0.07123751672124357	SN
chr9_86704641_T_C	LOC105376088	chr9:86704443-86704943	Oligo	0.07572425606675415	SN
chr2_232856906_C_A	ALPP	chr2:232856672-232857172	Oligo	-0.14127578119025053	SN
chr1_404924_G_A	PERM1	chr1:404691-405191	Micro-PVM	-0.08709151802862847	SN
chr2_739586_T_C	LOC105373480	chr2:739465-739965	GlutaN	0.09487904183722584	SN
chr1_201146187_G_A	SHISA4	chr1:201146071-201146571	Micro-PVM	-0.1166491293642613	SN
chr4_141541220_C_A	SLC7A11	chr4:141540986-141541486	Oligo	0.07918492276789202	SN
chr8_50767825_G_A	LOC124900619	chr8:50767633-50768133	immune	-0.05199542835731463	SN
chr1_16382772_C_T	MST1P2	chr1:16382420-16382920	OPC	-0.059879864343178824	SN
chr8_6847148_G_C	DEFA5	chr8:6846853-6847353	GabaN	-0.061230642729786844	SN
chr15_76317893_A_G	IREB2	chr15:76317567-76318067	Micro-PVM	0.06675103051987819	SN
chr18_58647123_G_T	MIR122HG	chr18:58647003-58647503	Oligo	-0.06642337434951706	SN
chr2_70834498_A_C	CLEC4F	chr2:70834263-70834763	Endo	0.24430191825491332	SN
chr7_65782238_T_C	LOC641746	chr7:65781920-65782420	GlutaN	0.10475129179635845	SN
chr2_37679233_G_A	LOC107985869	chr2:37679056-37679556	Endo	0.05081831668571457	SN
chr2_10313276_G_A	HPCAL1	chr2:10313043-10313543	OPC	-0.16929513427752418	SN
chr20_953979_C_G	ANGPT4	chr20:953693-954193	DopaN	-0.1176891468325798	SN
chr6_4023199_A_G	FAM217A	chr6:4022880-4023380	Micro-PVM	0.10801091251593764	SN
chr2_216316973_G_A	LOC102724861	chr2:216316751-216317251	immune	-0.08621557873400221	SN
chr2_56711539_A_C	LOC101927213	chr2:56711298-56711798	Astro	-0.20668050922230297	SN
chr14_52814483_C_A	DACT1	chr14:52814278-52814778	GabaN	0.1430096633272937	SN
chr6_149146873_G_C	LOC124901423	chr6:149146478-149146978	Micro-PVM	-0.12388382339466197	SN
chr19_59934080_G_A	LOC124904779	chr19:59933780-59934280	Astro	0.06040031389798006	SN
chr21_40922680_C_A	LOC107987299	chr21:40922430-40922930	GlutaN	-0.07035198362321182	SN
chr14_85549362_G_C	LOC105370624	chr14:85549152-85549652	Micro-PVM	-0.17326826663695183	SN
chr5_136714747_A_G	SMIM32	chr5:136714598-136715098	Astro	0.06150132027059563	SN
chr6_168603410_G_A	LOC102725048	chr6:168603078-168603578	OPC	0.08417275959403536	SN
chr19_52385470_T_C	KASH5	chr19:52385302-52385802	OPC	0.10320332214778283	SN
chr4_188908788_A_G	CCDC110	chr4:188908503-188909003	Oligo	-0.44122634699474084	SN
chr7_139874274_T_C	LOC124901755	chr7:139874004-139874504	OPC	0.1897277685706058	SN
chr15_99235750_C_T	LOC124903566	chr15:99235449-99235949	Oligo	-0.44358045526130674	SN
chr1_191922860_G_A	RGS1	chr1:191922706-191923206	OPC	-0.10065423636727377	SN
chr6_29960165_G_T	PPP1R11	chr6:29959944-29960444	Oligo	0.15366506853330364	SN
chr9_100257283_T_C	SPATA31C2	chr9:100256811-100257311	Oligo	0.11229244866362897	SN
chr3_151394730_G_T	CPB1	chr3:151394243-151394743	Endo	0.06315517995821862	SN
chr7_156342358_A_G	HTR5A	chr7:156342124-156342624	Astro	0.08079415061658679	SN
chr3_99722775_G_A	LOC107986103	chr3:99722506-99723006	Micro-PVM	-0.09381289581774688	SN
chr6_32908124_G_A	HLA-DPB1	chr6:32907718-32908218	GabaN	-0.09856613485826848	SN
chr12_132644286_T_G	LOC105370094	chr12:132643936-132644436	Oligo	0.0884106802169109	SN
chr6_32489763_T_C	HLA-DQB1-AS1	chr6:32489635-32490135	OPC	-0.11005246580373662	SN
chr4_111321105_C_T	LOC124900752	chr4:111320860-111321360	GlutaN	0.24427735850645416	SN
chr5_88882791_T_C	LINC00461	chr5:88882737-88883237	Micro-PVM	-0.05201945731338142	SN
chr2_153739838_G_T	LOC107985950	chr2:153739640-153740140	Oligo	0.2864155877902146	SN
chr12_124181915_G_C	RFLNA	chr12:124181812-124182312	Oligo	-0.1709049786436294	SN
chr5_41843977_G_A	PLCXD3	chr5:41843955-41844455	Oligo	-0.07739643051593603	SN
chr5_6643085_T_G	LOC124900934	chr5:6642592-6643092	GabaN	-0.0902606385631366	SN
chr6_13329288_A_G	GFOD1-AS1	chr6:13328979-13329479	Oligo	0.059473903012548845	SN
chr6_159790319_A_C	TMEM181	chr6:159790162-159790662	Astro	0.12389453540311379	SN
chr3_104949820_T_A	LOC107986105	chr3:104949588-104950088	OPC	-0.18095653546290325	SN
chr21_38161109_C_T	PCP4	chr21:38160921-38161421	immune	0.07108157764939627	SN
chr9_33406895_C_T	LOC105376020	chr9:33406681-33407181	GlutaN	0.05567126420059543	SN
chr6_127528585_T_C	CENPW	chr6:127528392-127528892	Endo	-0.06151771760357416	SN
chr1_45908230_G_A	LOC124904171	chr1:45908064-45908564	Micro-PVM	0.06775664852789332	SN
chr6_29595408_T_A	HLA-F	chr6:29595194-29595694	Astro	-0.053234548109195146	SN
chr2_95377968_T_G	TEKT4	chr2:95377814-95378314	Astro	-0.7674819807663438	SN
chr6_32439388_T_C	HLA-DQB1-AS1	chr6:32439064-32439564	Astro	-0.2052767923906671	SN
chr14_70558513_G_C	ESRRB	chr14:70558300-70558800	Micro-PVM	0.060608682081064735	SN
chr12_69152712_G_T	LYZ	chr12:69152634-69153134	Oligo	0.05836340056762701	SN
chr1_84733897_C_T	LPAR3	chr1:84733659-84734159	DopaN	-0.05376625399609125	SN
chr2_132473873_A_C	LOC124908048	chr2:132473508-132474008	Micro-PVM	-0.05193696608384135	SN
chr2_1976935_C_T	LOC107985838	chr2:1976700-1977200	Oligo	0.07769496153362354	SN
chr11_82838113_C_T	PRCP	chr11:82837779-82838279	Endo	-0.07855150806557898	SN
chr12_8409957_G_T	LINC00937	chr12:8409714-8410214	DopaN	-0.06832553692915688	SN
chr16_20340493_G_T	LOC105371119	chr16:20340271-20340771	GlutaN	0.06706337953554309	SN
chr10_28700305_T_C	LOC105376470	chr10:28699974-28700474	Astro	0.11033695220362105	SN
chr6_32466533_C_T	HLA-DQA1	chr6:32466070-32466570	Endo	-0.15137997912406753	SN
chr1_67012961_G_T	C1orf141	chr1:67012752-67013252	Oligo	0.05174138981572618	SN
chr7_31688569_A_T	ITPRID1	chr7:31688105-31688605	OPC	0.05003742721526372	SN
chr1_73435151_G_A	LOC105378801	chr1:73434863-73435363	Astro	-0.0637589073423066	SN
chr4_171946743_A_C	PALLD	chr4:171946468-171946968	OPC	-0.14857476084167232	SN
chr19_4169894_G_A	ANKRD24	chr19:4169658-4170158	immune	-0.0921575961164498	SN
chr20_12035920_T_C	LOC124904869	chr20:12035643-12036143	Astro	0.12139095522183618	SN
chr18_14594338_T_G	LOC107987359	chr18:14593972-14594472	OPC	0.171213218343663	SN
chr12_52838807_C_G	KRT18	chr12:52838596-52839096	Astro	-0.0513166060820156	SN
chr10_47195361_G_A	ANTXRL	chr10:47194924-47195424	Oligo	-0.07338295763577296	SN
chr9_149804854_A_C	MRPL41	chr9:149804739-149805239	immune	0.11247326625412235	SN
chr15_39778726_G_A	PLA2G4E-AS1	chr15:39778384-39778884	OPC	0.052306128498958326	SN
chr4_80537768_C_T	LOC107986292	chr4:80537589-80538089	Micro-PVM	-0.05941509982676196	SN
chr9_25463366_G_A	LOC105375996	chr9:25463076-25463576	Oligo	0.05217720551561378	SN
chr17_65020295_G_A	PRR29	chr17:65020036-65020536	Micro-PVM	0.0688441909354407	SN
chr19_16068410_C_G	CYP4F2	chr19:16068378-16068878	Endo	0.056161308517198694	SN
chr2_70898928_G_T	VAX2	chr2:70898642-70899142	Micro-PVM	0.11459130656736338	SN
chr6_81157728_C_T	TTK	chr6:81157485-81157985	GlutaN	0.09074664650238073	SN
chr6_32489678_G_A	HLA-DQB1	chr6:32489635-32490135	Micro-PVM	-0.07283023715685388	SN
chr6_32439389_G_T	HLA-DQA1	chr6:32439064-32439564	Astro	-0.17116632326221914	SN
chr10_1020031_A_G	IDI2-AS1	chr10:1019549-1020049	immune	0.07467974685542966	SN
chr10_84795858_C_A	LOC105378399	chr10:84795621-84796121	Astro	0.05342270315577924	SN
chr2_127459408_G_A	LOC105373604	chr2:127459073-127459573	GabaN	-0.1599226886136842	SN
chr2_232856390_A_G	LOC124906123	chr2:232856003-232856503	Micro-PVM	-0.44693854982487213	SN
chr22_21382021_G_C	AIFM3	chr22:21381909-21382409	Endo	-0.055322860152928754	SN
chr2_223228803_C_T	LOC105373903	chr2:223228527-223229027	Micro-PVM	-0.09815307277732899	SN
chr4_147229523_C_T	GYPA	chr4:147229119-147229619	Astro	-0.09602881443604172	SN
chr2_95378029_C_A	ANKRD20A8P	chr2:95377926-95378426	Oligo	0.10707409295086912	SN
chr3_72780720_T_C	LOC105377161	chr3:72780506-72781006	DopaN	0.19549681614956516	SN
chr6_26888617_T_A	LINC00240	chr6:26888519-26889019	Micro-PVM	-0.2788423694988591	SN
chr7_118118217_A_T	LOC124901731	chr7:118117934-118118434	Oligo	-0.12997481074046835	SN
chr9_6951841_C_A	KDM4C	chr9:6951530-6952030	Oligo	0.061491341562730284	SN
chr6_32907929_A_C	HLA-DPB1	chr6:32907713-32908213	GlutaN	0.06725107975982603	SN
chr11_61644342_G_A	LOC101927495	chr11:61644095-61644595	DopaN	-0.058787678070100435	SN
chr11_34701848_C_G	LINC02707	chr11:34701547-34702047	GlutaN	-0.06965702594044565	SN
chr7_117994057_A_G	MET	chr7:117993579-117994079	immune	0.06856371458345212	SN
chr2_238590191_A_G	ESPNL	chr2:238589779-238590279	OPC	-0.34354286549956825	SN
chr6_30982427_C_T	PSORS1C3	chr6:30982185-30982685	Micro-PVM	0.0523378048112928	SN
chr2_131946482_T_A	SMPD4BP	chr2:131946399-131946899	GabaN	-0.056366121515734946	SN
chr5_87602924_A_G	LOC105379065	chr5:87602698-87603198	GabaN	-0.5132620150630389	SN
chr19_56195974_A_G	ZNF160	chr19:56195744-56196244	Endo	-0.05039515801696037	SN
chr18_13676467_C_T	LOC124904256	chr18:13676444-13676944	Micro-PVM	0.05053669390259952	SN
chr1_152169861_C_A	SPRR2D	chr1:152169542-152170042	Micro-PVM	-0.07890875715381274	SN
chr6_30982911_G_A	CDSN	chr6:30982755-30983255	Micro-PVM	0.3917904831812957	SN
chr1_169006429_T_G	LOC107985745	chr1:169006373-169006873	Oligo	0.06501667851739157	SN
chr6_171775793_C_G	LOC107986676	chr6:171775648-171776148	Astro	0.700089926911728	SN
chr20_1000943_C_T	LOC124904854	chr20:1000691-1001191	Micro-PVM	-0.053572560886131715	SN
chr18_47278110_G_A	ELOA2	chr18:47277896-47278396	Oligo	0.06611654498225494	SN
chr19_61503541_T_C	LOC124904786	chr19:61503080-61503580	Micro-PVM	-0.0637223891458003	SN
chr10_89877356_T_C	FAS-AS1	chr10:89877010-89877510	Oligo	0.050125370918374657	SN
chr11_20233264_G_A	LOC105376583	chr11:20232988-20233488	DopaN	-0.051940405646490495	SN
chr12_11954497_T_C	BCL2L14	chr12:11954005-11954505	Endo	0.051652556446318165	SN
chr2_120695652_G_A	LOC105373584	chr2:120695422-120695922	Micro-PVM	0.07569974932590195	SN
chr22_38524590_C_G	PICK1	chr22:38524407-38524907	Oligo	0.07622835364934488	SN
chr9_126476184_G_T	WHRN	chr9:126476090-126476590	Oligo	0.06162703556385729	SN
chr19_43729148_A_T	CYP2B6	chr19:43728887-43729387	Oligo	-0.07528142458561726	SN
chr5_173026607_A_G	LOC107986479	chr5:173026403-173026903	Oligo	-0.14120856608410293	SN
chr9_149267045_A_G	FUT7	chr9:149266724-149267224	GabaN	-0.11472539086742817	SN
chr9_109317756_T_C	LOC112268050	chr9:109317448-109317948	GabaN	0.0810887972342389	SN
chr20_66106772_T_C	SEPTIN14P20	chr20:66106376-66106876	OPC	0.052437217994588003	SN
chr1_247787884_G_A	OR2T12	chr1:247787606-247788106	Astro	-0.07508173446313737	SN
chr13_29618143_C_G	LOC107984577	chr13:29617831-29618331	GabaN	-0.09181281102928018	SN
chr4_60018418_C_T	THEGL	chr4:60018328-60018828	GlutaN	0.10591759046971028	SN
chr12_626641_C_G	LOC105369595	chr12:626327-626827	Oligo	0.07182709143215371	SN
chr15_96779393_C_G	LUNAR1	chr15:96779363-96779863	Oligo	-0.12277319458399027	SN
chr3_5565997_G_A	LOC105376940	chr3:5565784-5566284	GabaN	0.0908206654864645	SN
chr6_29753825_A_C	HLA-H	chr6:29753510-29754010	Astro	0.0524766528104994	SN
chr6_32358234_G_A	HLA-DRB5	chr6:32358095-32358595	OPC	-0.1147223066761569	SN
chr17_18571859_A_G	LOC107985051	chr17:18571676-18572176	Micro-PVM	0.09486969164446535	SN
chr3_58666455_G_C	FAM107A	chr3:58666415-58666915	Endo	-0.05907709432135988	SN
chr1_16700014_T_C	LOC105376805	chr1:16699856-16700356	Oligo	0.11076763575999671	SN
chr11_116866945_G_T	APOA1	chr11:116866678-116867178	GabaN	0.09004164278039273	SN
chr11_1985930_G_A	TNNT3	chr11:1985708-1986208	GlutaN	0.12213930845239407	SN
chr1_14691550_G_A	FHAD1-AS1	chr1:14691307-14691807	Micro-PVM	-0.10661460181526827	SN
chr1_200295647_G_A	LOC101929305	chr1:200295425-200295925	Astro	0.08288864624550474	SN
chr5_29032860_C_T	LSP1P3	chr5:29032741-29033241	GlutaN	0.12753006034397285	SN
chr1_1093576_G_A	CDK11B	chr1:1093403-1093903	Micro-PVM	-0.08845681168097563	SN
chr7_32986402_G_C	ZNRF2P1	chr7:32986160-32986660	GlutaN	0.055117635576662494	SN
chr2_17831865_A_G	LOC105373449	chr2:17831838-17832338	Oligo	0.11153603935967915	SN
chr1_155495715_T_A	RHBG	chr1:155495460-155495960	Endo	-0.07675250149491974	SN
chr3_187359080_G_T	EPHB3	chr3:187358762-187359262	OPC	-0.05071027553872476	SN
chr19_60327666_T_C	AURKC	chr19:60327274-60327774	GabaN	0.3893851365513461	SN
chr16_87553498_A_G	LOC105371362	chr16:87553290-87553790	Micro-PVM	-0.07104347738187133	SN
chr15_87667542_C_G	ARPIN	chr15:87667235-87667735	GlutaN	-0.0693193610697449	SN
chr3_108678211_T_C	CBLB	chr3:108677993-108678493	Micro-PVM	0.18464492010178546	SN
chr6_32489637_C_T	HLA-DQA1	chr6:32489634-32490134	DopaN	-0.10331019565834731	SN
chr9_15003046_G_A	LOC124902122	chr9:15002889-15003389	Micro-PVM	-0.06970291190951317	SN
chr8_29925829_T_C	LOC124901926	chr8:29925622-29926122	Oligo	-0.18500726049177585	SN
chr1_247101_C_G	FAM87B	chr1:246875-247375	GabaN	0.08324569725525333	SN
chr6_33567523_G_A	IP6K3	chr6:33567197-33567697	GabaN	-0.12231664330675063	SN
chr2_40159496_C_A	SLC8A1	chr2:40159357-40159857	Astro	0.08605601644289429	SN
chr12_8241296_A_G	FAM90A1	chr12:8241060-8241560	GlutaN	-0.0858559633066962	SN
chr6_29753629_C_G	HLA-H	chr6:29753510-29754010	immune	0.08996539858134822	SN
chr16_83970079_T_C	LOC105371351	chr16:83969708-83970208	Micro-PVM	-0.05428565276796915	SN
chr14_18775270_A_G	CMA1	chr14:18775044-18775544	OPC	-0.08437305908830695	SN
chr12_74595842_T_C	ATXN7L3B	chr12:74595539-74596039	Astro	0.05078161037368112	SN
chr11_64385974_G_A	LINC02723	chr11:64385670-64386170	GabaN	-0.05998133089224211	SN
chr6_32489861_C_A	HLA-DQB1-AS1	chr6:32489635-32490135	Oligo	-0.1469504637329393	SN
chr17_75353504_T_C	CD300A	chr17:75353041-75353541	OPC	0.15368193701060484	SN
chr7_67062782_C_A	LOC124901659	chr7:67062529-67063029	GabaN	-0.1091986540978338	SN
chr18_48796957_C_A	LOC107985147	chr18:48796662-48797162	Oligo	-0.058754571355004614	SN
chr6_32433350_T_A	HLA-DQA2	chr6:32433154-32433654	Micro-PVM	-0.1389213213688829	SN
chr10_87019845_T_C	GRID1	chr10:87019596-87020096	Oligo	-0.19616741383282132	SN
chr3_1244032_A_G	LOC105376923	chr3:1243806-1244306	Astro	-0.10010724454069386	SN
chr7_145532089_A_G	ARHGEF5	chr7:145531748-145532248	OPC	-0.06160977266903256	SN
chr6_32433350_T_A	LOC124901301	chr6:32433146-32433646	OPC	-0.09661204373712096	SN
chr6_168538706_T_C	TCP10L2	chr6:168538488-168538988	Oligo	0.1900311562683239	SN
chr6_46248179_C_A	RCAN2-DT	chr6:46247917-46248417	Micro-PVM	-0.0877324221766651	SN
chr2_237160635_G_A	LOC105373948	chr2:237160348-237160848	Oligo	-0.05951621878735169	SN
chr22_20846102_G_T	LOC107985588	chr22:20845901-20846401	Oligo	-0.05414014475455975	SN
chr6_32452490_A_G	HLA-DQB1-AS1	chr6:32452259-32452759	Astro	0.06075506372695805	SN
chr16_94761246_C_T	SNAI3	chr16:94760902-94761402	Endo	0.05123174510666928	SN
chr1_109697009_A_G	GSTM2	chr1:109696769-109697269	OPC	-0.07344256196494037	SN
chr14_15506361_C_G	RPGRIP1	chr14:15506034-15506534	Astro	0.07516745408724113	SN
chr6_32489677_T_C	LOC124901301	chr6:32489635-32490135	GlutaN	0.1290351663949698	SN
chr3_72780720_T_C	LOC105377162	chr3:72780537-72781037	Oligo	0.16712550267812643	SN
chr11_88985703_T_C	TYR	chr11:88985495-88985995	GabaN	0.09186698465729393	SN
chr21_44356070_T_G	LOC101928796	chr21:44355731-44356231	GlutaN	0.052135716606332316	SN
chr1_46421615_A_G	TMEM275	chr1:46421132-46421632	GabaN	0.0785112150915328	SN
chr17_68978451_G_C	ARHGAP27P2	chr17:68978157-68978657	Astro	-0.05309033242819439	SN
chr2_75075570_C_G	LOC105374811	chr2:75075163-75075663	OPC	-0.07248072946062134	SN
chr5_125178066_C_T	LOC105379155	chr5:125177819-125178319	Astro	0.06099201150834954	SN
chr7_67062782_C_A	LOC84214	chr7:67062534-67063034	OPC	-0.17851691309999307	SN
chr11_452601_T_C	SIGIRR	chr11:452154-452654	Oligo	0.12065765649987537	SN
chr6_32422395_G_A	HLA-DRB6	chr6:32422135-32422635	OPC	0.05893899263176472	SN
chr15_78049676_A_C	FAH	chr15:78049475-78049975	DopaN	0.05938770918860481	SN
chr16_90019343_G_A	OSGIN1	chr16:90018960-90019460	Astro	-0.09308446656177427	SN
chr2_128798892_C_G	LOC124907887	chr2:128798589-128799089	GabaN	0.05089388624498148	SN
chr7_55415501_C_A	ELDR	chr7:55415324-55415824	GlutaN	0.053354830892327954	SN
chr11_3687612_C_T	ART1	chr11:3687330-3687830	GabaN	0.0723617153856444	SN
chr6_32490074_A_G	HLA-DQB1	chr6:32489634-32490134	OPC	-0.16811991456389563	SN
chr6_39992157_C_G	LOC105375049	chr6:39991947-39992447	Oligo	-0.05843753285251041	SN
chr7_152005036_T_G	TMEM176B	chr7:152004575-152005075	Micro-PVM	0.05299519236020345	SN
chr12_54527146_T_A	PPP1R1A	chr12:54526880-54527380	Astro	0.09236809028500836	SN
chr5_6690929_A_G	LOC107986401	chr5:6690812-6691312	Oligo	-0.051410097296808566	SN
chr15_43085000_G_A	SLC28A2-AS1	chr15:43084738-43085238	Astro	-0.13670410367789287	SN
chr1_94690597_T_C	SLC44A3	chr1:94690330-94690830	Astro	-0.08637851205124392	SN
chr12_127263174_G_C	LOC124903050	chr12:127262939-127263439	Astro	-0.07753616226887239	SN
chr10_50917496_G_C	FAM21EP	chr10:50917334-50917834	immune	0.051235347499294814	SN
chr1_30963555_A_T	LOC107984935	chr1:30963335-30963835	Micro-PVM	-0.07396674128183456	SN
chr1_9755239_G_C	KIF1B	chr1:9755155-9755655	immune	-0.08048411194223526	SN
chr2_107320468_C_T	ST6GAL2	chr2:107320038-107320538	Micro-PVM	-0.08311989560201205	SN
chr17_49680800_T_A	LOC105371813	chr17:49680491-49680991	GlutaN	0.08265569813982765	SN
chr6_31137589_T_C	HLA-C	chr6:31137363-31137863	DopaN	0.055195603940752846	SN
chr17_18100669_A_T	LOC105371567	chr17:18100585-18101085	GabaN	0.06868482110423324	SN
chr8_144485625_T_C	LY6H	chr8:144485412-144485912	OPC	-0.07414927847623787	SN
chr19_52954406_C_T	SIGLEC11	chr19:52954247-52954747	Micro-PVM	-0.11126963577552029	SN
chr10_62268580_G_T	TMEM26	chr10:62268352-62268852	GabaN	-0.0818687069038937	SN
chr12_9619599_G_A	CLECL1	chr12:9619358-9619858	GlutaN	0.08058664934033288	SN
chr4_2401828_G_T	LOC124900649	chr4:2401559-2402059	Oligo	-0.19554555394441842	SN
chr5_176341585_C_A	LOC105377744	chr5:176341325-176341825	Micro-PVM	0.05716783257248448	SN
chr12_121914762_C_G	CFAP251	chr12:121914567-121915067	Micro-PVM	-0.0650525959944055	SN
chr6_30800840_T_C	LOC124901299	chr6:30800612-30801112	GlutaN	-0.05156842291175168	SN
chr1_20400369_G_A	FAM43B	chr1:20400096-20400596	Endo	0.05222438387732975	SN
chr6_32439448_T_C	HLA-DRB6	chr6:32439064-32439564	Astro	-0.05146007228077565	SN
chr2_135223244_G_A	TMEM163	chr2:135222915-135223415	Endo	0.15267253219677102	SN
chr1_181754061_G_A	GLUL	chr1:181753705-181754205	Micro-PVM	-0.0709562767162808	SN
chr14_70952541_G_A	LOC105370577	chr14:70952283-70952783	Oligo	-0.07360667649794728	SN
chr13_23892733_T_G	ATP12A	chr13:23892454-23892954	Endo	-0.08105256903700453	SN
chr11_63468249_G_A	SLC22A10	chr11:63468004-63468504	Astro	0.11218911291367739	SN
chr15_96779598_G_A	PGPEP1L	chr15:96779124-96779624	Endo	-0.3402398527803756	SN
chr6_25887524_T_A	H4C1	chr6:25887174-25887674	immune	0.05407925071317177	SN
chr6_120120928_C_G	MCM9	chr6:120120685-120121185	Endo	0.18213215414031048	SN
chr6_29664732_A_G	HLA-V	chr6:29664277-29664777	DopaN	0.05894558634407354	SN
chr5_136802055_G_A	LOC124901075	chr5:136801700-136802200	GlutaN	-0.11062986236933181	SN
chr17_68911790_G_A	KPNA2	chr17:68911627-68912127	OPC	0.09284050471164385	SN
chr4_38277999_T_C	LINC02513	chr4:38277765-38278265	OPC	-0.08720354370325101	SN
chr6_107687338_G_T	LINC02526	chr6:107686930-107687430	DopaN	-0.06449416936305719	SN
chr11_74480555_T_G	LOC124902712	chr11:74480340-74480840	Oligo	-0.11359009209174431	SN
chr7_3414016_G_A	LOC124901577	chr7:3413884-3414384	Micro-PVM	-0.06239348192839245	SN
chr1_109307764_G_T	SORT1	chr1:109307447-109307947	GabaN	-0.055300308998463166	SN
chr4_10643887_C_A	LOC105374481	chr4:10643877-10644377	GlutaN	0.1629453322805352	SN
chr19_57245018_C_T	TMC4	chr19:57244858-57245358	Micro-PVM	-0.06710038020271014	SN
chr9_109392797_C_T	LOC112268050	chr9:109392576-109393076	immune	-0.22671021017727977	SN
chr14_94757786_G_C	LOC105370664	chr14:94757545-94758045	Oligo	-0.06526346886908918	SN
chr2_160362713_T_C	LY75	chr2:160362302-160362802	OPC	-0.054588433801868064	SN
chr1_152765566_G_A	S100A1	chr1:152765326-152765826	immune	0.479878177762616	SN
chr7_74840077_C_T	VPS37D	chr7:74839778-74840278	Micro-PVM	-0.0676248858087991	SN
chr18_14594199_T_G	MIR8069-1	chr18:14593984-14594484	GlutaN	-0.11536522971705376	SN
chr3_14218350_A_G	LOC105376958	chr3:14218031-14218531	GabaN	0.2142352573314139	SN
chr2_231501890_A_G	LOC112268432	chr2:231501631-231502131	Astro	-0.20910113771081207	SN
chr1_146526630_A_G	LINC01731	chr1:146526428-146526928	GlutaN	0.05294308557874494	SN
chr17_14257869_G_C	HS3ST3B1	chr17:14257675-14258175	GlutaN	0.054447661944035275	SN
chr6_168601234_T_C	LOC102724220	chr6:168601005-168601505	Micro-PVM	-0.06145535617429787	SN
chr20_2589471_T_G	TMC2	chr20:2589290-2589790	GlutaN	0.05446492078724674	SN
chr7_47852288_C_T	LINC00525	chr7:47852014-47852514	OPC	0.14559061393264283	SN
chr6_32312921_G_T	BTNL2	chr6:32312694-32313194	OPC	-0.10946758454941818	SN
chr16_90872648_A_C	CRISPLD2	chr16:90872462-90872962	GlutaN	0.1116582029462645	SN
chr5_87602924_A_G	LINC01949	chr5:87602698-87603198	immune	0.057565300569942135	SN
chr3_192972593_G_A	P3H2-AS1	chr3:192972126-192972626	Micro-PVM	-0.06422073087910096	SN
chr17_66871367_G_T	LOC105371867	chr17:66871249-66871749	Micro-PVM	0.06640413451873783	SN
chr6_32886596_A_G	HLA-DPA1	chr6:32886484-32886984	OPC	-0.05676112100758779	SN
chr3_31805690_C_T	OSBPL10-AS1	chr3:31805474-31805974	Micro-PVM	0.35660073796327385	SN
chr21_12324000_A_C	ANKRD20A11P	chr21:12323850-12324350	DopaN	-0.10623456465029957	SN
chr10_69025389_G_A	ATOH7	chr10:69025136-69025636	Astro	0.09409974583758629	SN
chr16_20371121_C_T	PDILT	chr16:20370839-20371339	OPC	0.16022762154945625	SN
chr4_10643887_C_A	LOC105374481	chr4:10643877-10644377	OPC	0.1452953121053877	SN
chr1_247283897_C_T	OR2L13	chr1:247283685-247284185	Micro-PVM	0.0726136119633356	SN
chr10_80996110_C_T	PLAC9	chr10:80995817-80996317	Oligo	-0.07892796330199303	SN
chr15_71604020_T_G	INSYN1	chr15:71603814-71604314	Endo	-0.12170549515118445	SN
chr9_109673658_G_A	TMOD1	chr9:109673299-109673799	GlutaN	-0.07213984196431511	SN
chr20_2331558_C_A	LOC124904859	chr20:2331248-2331748	Oligo	-0.06167156297803977	SN
chr6_32422320_G_T	HLA-DQB2	chr6:32422130-32422630	Micro-PVM	-0.08680759209864553	SN
chr10_13232507_T_C	UCMA	chr10:13232446-13232946	Micro-PVM	0.09667866970730676	SN
chr2_173935608_A_C	LOC105373744	chr2:173935309-173935809	Micro-PVM	-0.051606479784021	SN
chr20_2569852_A_G	LOC105372504	chr20:2569641-2570141	Oligo	-1.0416539031308716	SN
chr6_29556008_C_T	ZFP57	chr6:29555509-29556009	Micro-PVM	0.10038536046856095	SN
chr20_1635415_G_A	SIRPB1	chr20:1635227-1635727	Oligo	-0.05767634029418245	SN
chr3_140533479_G_A	SOX14	chr3:140533216-140533716	OPC	-0.22518016929989582	SN
chr12_63662493_T_C	LOC105369797	chr12:63662124-63662624	Oligo	-0.05341389116509987	SN
chr5_178103710_G_C	DOK3	chr5:178103488-178103988	DopaN	-0.09191185940891344	SN
chr11_5997246_T_A	OR52E5	chr11:5996933-5997433	OPC	0.1628774533685613	SN
chr6_1780907_A_G	LOC107986514	chr6:1780623-1781123	Astro	0.0573806344686254	SN
chr2_62300180_C_G	LOC105374764	chr2:62299846-62300346	GlutaN	-0.06815342770231148	SN
chr7_47852288_C_T	PKD1L1-AS1	chr7:47852021-47852521	OPC	0.09186318327283072	SN
chr4_2401825_C_A	ZFYVE28	chr4:2401559-2402059	GlutaN	-0.12052600400993185	SN
chr7_47853778_C_T	LINC00525	chr7:47853631-47854131	GabaN	-0.1491819827406773	SN
chr18_762545_C_G	LOC105371952	chr18:762247-762747	GlutaN	-0.05302608011439425	SN
chr2_11143364_C_T	FLJ33534	chr2:11143067-11143567	Oligo	0.053067420665593446	SN
chr8_29782505_C_T	DUSP4	chr8:29782116-29782616	Endo	-0.05917308273370736	SN
chr14_18628888_C_G	CBLN3	chr14:18628428-18628928	GlutaN	-0.06710078307917744	SN
chr15_73987097_T_C	NRG4	chr15:73986900-73987400	Astro	-0.05271090208940876	SN
chr18_62221471_G_T	LOC112268209	chr18:62221180-62221680	Micro-PVM	0.06962009401095459	SN
chr11_34701732_A_G	LINC02707	chr11:34701571-34702071	Endo	-0.0533983320135305	SN
chr17_5420847_G_A	LOC124900388	chr17:5420495-5420995	Oligo	-0.07155141695581335	SN
chr4_77053388_C_T	LOC105377272	chr4:77053186-77053686	Micro-PVM	-0.07892046803714625	SN
chr3_122299487_C_A	ADPRH	chr3:122299221-122299721	Micro-PVM	-0.07388683840248866	SN
chr15_76228732_C_T	LOC105370912	chr15:76228458-76228958	Astro	-0.07483089273135679	SN
chr6_4479449_G_T	KU-MEL-3	chr6:4479152-4479652	OPC	-0.11584037514987944	SN
chr9_96518321_T_C	SLC28A3	chr9:96518042-96518542	Endo	-0.16164389652155498	SN
chr1_196069963_G_A	CFHR2	chr1:196069694-196070194	Oligo	0.09115992207284362	SN
chr1_158967310_C_T	LOC101928264	chr1:158967127-158967627	Oligo	0.05702617798392495	SN
chr9_126478211_C_T	ORM1	chr9:126478067-126478567	Micro-PVM	-0.07056676841827159	SN
chr10_46987488_G_A	AGAP7P	chr10:46987239-46987739	Oligo	0.12238565036652993	SN
chr9_38696706_C_T	FAM201A	chr9:38696510-38697010	Astro	-0.06143406948291563	SN
chr2_156087080_T_C	LOC107985953	chr2:156086766-156087266	Micro-PVM	-0.2651883198189662	SN
chr9_148999829_G_T	LOC107987143	chr9:148999549-149000049	GlutaN	-0.14337390958207408	SN
chr12_95366686_G_C	LOC105369917	chr12:95366268-95366768	DopaN	0.24943765193994372	SN
chr5_41796594_C_T	LOC124901580	chr5:41796373-41796873	Micro-PVM	-0.18738587682140828	SN
chr15_55336250_G_C	MYZAP	chr15:55335993-55336493	OPC	0.05306729509836394	SN
chr21_40943322_A_G	SLC37A1	chr21:40943159-40943659	Micro-PVM	-0.14103314945382905	SN
chr18_46947700_G_C	ST8SIA5-DT	chr18:46947290-46947790	OPC	-0.13117142374923674	SN
chr16_6834689_T_C	LOC105371068	chr16:6834502-6835002	Oligo	0.09332132063365606	SN
chr2_238080894_C_G	RAB17-DT	chr2:238080783-238081283	Micro-PVM	-0.10249215480645812	SN
chr4_189053306_C_T	PDLIM3	chr4:189053119-189053619	Micro-PVM	0.08722177538193865	SN
chr6_46248179_C_A	RCAN2-DT	chr6:46247897-46248397	Endo	-0.11723108483144395	SN
chr13_23106229_T_C	LOC105370115	chr13:23105989-23106489	OPC	0.05137417111594944	SN
chr16_73158447_G_C	LOC124903701	chr16:73158099-73158599	GlutaN	0.06580717342251319	SN
chr10_45176829_T_A	LINC02881	chr10:45176624-45177124	Astro	-0.07124824817319464	SN
chr15_55538551_T_A	LOC105370834	chr15:55538262-55538762	Oligo	0.32690207179185116	SN
chr12_131668938_G_A	LOC124903056	chr12:131668887-131669387	Astro	0.33189587250804653	SN
chr6_32422427_C_T	HLA-DRB1	chr6:32422135-32422635	Astro	-0.10707234336158411	SN
chr16_27625782_G_A	IL4R	chr16:27625525-27626025	Endo	-0.05578136322816185	SN
chr9_96518321_T_C	LOC105376116	chr9:96518042-96518542	Endo	-0.15660412946034574	SN
chr2_178197354_T_C	PDE11A-AS1	chr2:178197189-178197689	immune	0.07873032251873191	SN
chr6_6200576_C_T	F13A1	chr6:6200272-6200772	Astro	0.24143292892413815	SN
chr8_6633067_G_C	DEFB1	chr8:6633014-6633514	Astro	0.07972181777430887	SN
chr14_97320394_T_A	LBHD2	chr14:97320213-97320713	Astro	0.3145435286104781	SN
chr9_109975484_G_A	PTCSC2	chr9:109975261-109975761	Astro	0.09425549756570284	SN
chr2_20175197_C_T	SDC1	chr2:20174852-20175352	GabaN	0.0722617960077816	SN
chr6_32489290_T_A	LOC124901301	chr6:32488921-32489421	OPC	0.06998216940960367	SN
chr5_69640715_C_T	LOC105379013	chr5:69640581-69641081	OPC	0.11844233899883605	SN
chr22_18231135_C_G	SLC25A18	chr22:18230852-18231352	Astro	-0.053969386274109965	SN
chr2_75075570_C_G	LOC105374811	chr2:75075163-75075663	Oligo	-0.0725561198975786	SN
chr19_56005259_A_C	ZNF888	chr19:56005140-56005640	DopaN	0.058800489873847006	SN
chr3_46458604_C_G	FAM240A	chr3:46458369-46458869	Astro	0.15602398260463968	SN
chr12_9266437_A_G	LOC642846	chr12:9266167-9266667	Oligo	-0.694294635385436	SN
chr8_27125751_C_T	LOC124901917	chr8:27125477-27125977	OPC	-0.057585351200660106	SN
chr12_30948395_T_A	LOC124902910	chr12:30948071-30948571	Micro-PVM	-0.13800864732341012	SN
chr4_25890940_T_C	SEL1L3	chr4:25890666-25891166	Oligo	-0.4947078995158609	SN
chr6_32489679_G_A	LOC124901301	chr6:32489635-32490135	GlutaN	-0.05645659595727448	SN
chr17_82809183_G_A	MYADML2	chr17:82808785-82809285	OPC	-0.08343976059200653	SN
chr7_156583797_T_C	LINC03010	chr7:156583554-156584054	OPC	-0.6371539048013979	SN
chr3_58228313_C_A	DNASE1L3	chr3:58228053-58228553	Micro-PVM	0.05166230437267627	SN
chr6_32938272_A_G	LOC105375021	chr6:32937854-32938354	Oligo	-0.07152483971472812	SN
chr6_29840927_A_G	LOC105375010	chr6:29840647-29841147	GabaN	-0.12077076778917561	SN
chr1_117187005_A_G	VTCN1	chr1:117186743-117187243	Oligo	-0.061387198846455604	SN
chr5_111735513_T_C	CAMK4	chr5:111735235-111735735	immune	0.07254037727118945	SN
chr7_82236418_C_T	SEMA3C	chr7:82236011-82236511	Oligo	-0.1504796506916417	SN
chr2_10874275_G_A	LINC01954	chr2:10873984-10874484	Micro-PVM	0.6237033570065194	SN
chr14_16713359_A_C	TRAC	chr14:16713075-16713575	Micro-PVM	-0.21956511078762286	SN
chr10_118121839_A_G	SLC18A2	chr10:118121489-118121989	Astro	0.05184458107135548	SN
chr17_16782168_G_A	KRT17P2	chr17:16781869-16782369	Astro	0.08229308979541594	SN
chr12_47317644_T_C	LINC02416	chr12:47317416-47317916	Micro-PVM	-0.12677707121899662	SN
chr16_392089_C_G	DECR2	chr16:391863-392363	DopaN	0.06322351865208109	SN
chr10_30573569_G_A	LOC124902404	chr10:30573407-30573907	Micro-PVM	-0.09602387903420473	SN
chr12_39077513_G_C	LINC02406	chr12:39077280-39077780	Astro	-0.11632390458760522	SN
chr6_4023199_A_G	LOC124901246	chr6:4022880-4023380	Micro-PVM	0.5124219065734135	SN
chr21_25154016_C_T	ADAMTS1	chr21:25153869-25154369	Endo	-0.0804590335380806	SN
chr9_148015117_A_G	LOC107987140	chr9:148014875-148015375	Oligo	-0.09879085268276455	SN
chr6_166675750_A_G	LOC124901500	chr6:166675439-166675939	Oligo	-0.2239059149184297	SN
chr13_84242791_C_T	LINC00375	chr13:84242543-84243043	OPC	-0.06107553411551958	SN
chr19_37026197_C_A	UBA2	chr19:37025967-37026467	Micro-PVM	-0.05181512576082703	SN
chr8_101337848_T_C	RGS22	chr8:101337576-101338076	GabaN	0.055795471700765376	SN
chr12_49866901_C_T	LINC02396	chr12:49866698-49867198	Oligo	0.060773730235264	SN
chr9_148999716_G_C	LCN8	chr9:148999585-149000085	Oligo	-0.05102040238839045	SN
chr6_29580570_C_T	OR2H2	chr6:29580333-29580833	Astro	-0.06604469841198757	SN
chr14_57411537_C_T	RHOJ	chr14:57411365-57411865	immune	-0.1580063878912732	SN
chr6_168879700_G_T	LOC107986546	chr6:168879373-168879873	Micro-PVM	-0.10196776557002085	SN
chr22_43161681_C_T	SERHL2	chr22:43161430-43161930	GlutaN	-0.05387317973798744	SN
chr2_38122317_G_A	LOC105374467	chr2:38122077-38122577	GabaN	-0.05699593774560685	SN
chr1_158967310_C_T	LOC101928264	chr1:158967098-158967598	Oligo	0.05702617798392495	SN
chr18_2694298_C_A	LOC105371961	chr18:2694017-2694517	OPC	-0.05723811477669205	SN
chr8_5830514_G_C	LOC107986908	chr8:5830080-5830580	GlutaN	0.052069478976817685	SN
chr17_36212425_C_T	LOC105371932	chr17:36212136-36212636	OPC	-0.052974899393168684	SN
chr1_109696604_G_C	GSTM2	chr1:109696200-109696700	GabaN	-0.13234673731351876	SN
chr6_171775793_C_G	LOC105378157	chr6:171775648-171776148	GabaN	0.06389794658312731	SN
chr3_43169229_G_A	LOC105377051	chr3:43168935-43169435	GabaN	0.08467348499295135	SN
chr11_63468249_G_A	SLC22A9	chr11:63468004-63468504	OPC	0.36800021622957413	SN
chr2_175015936_T_G	LOC124906096	chr2:175015735-175016235	Oligo	0.05727859906604493	SN
chr4_2799916_G_T	SH3BP2	chr4:2799688-2800188	Astro	-0.09684140265530239	SN
chr7_46049797_A_G	IGFBP1	chr7:46049404-46049904	Oligo	-0.05075355269001758	SN
chr1_247083962_C_G	OR13G1	chr1:247083681-247084181	Oligo	-0.23666574071532587	SN
chr6_126935370_T_G	LOC124901396	chr6:126935276-126935776	Astro	-0.08033615972386876	SN
chr1_109722228_G_C	GSTM5	chr1:109721996-109722496	GlutaN	0.6998607661428498	SN
chr7_152018392_C_T	TMEM176A	chr7:152018210-152018710	Oligo	-0.20844477573557807	SN
chr12_94776551_G_A	LOC124902989	chr12:94776349-94776849	GabaN	-0.06707776364922413	SN
chr16_90019707_G_A	OSGIN1	chr16:90019465-90019965	Micro-PVM	-0.7695131325309505	SN
chr6_111787851_G_A	LOC105377941	chr6:111787624-111788124	Oligo	-0.1854944906782121	SN
chr6_32489884_T_C	HLA-DQB1-AS1	chr6:32489634-32490134	OPC	0.20819486785752472	SN
chr1_149397599_G_A	LOC124904414	chr1:149397337-149397837	GlutaN	0.053517147503732154	SN
chr6_20192043_G_A	LOC101928573	chr6:20191907-20192407	Micro-PVM	-0.1998063740418239	SN
chr2_48902809_A_G	FSHR	chr2:48902689-48903189	Oligo	-0.06468359618430419	SN
chr14_97320260_T_C	LBHD2	chr14:97320213-97320713	Endo	0.06465895614871386	SN
chr9_32923238_G_A	LOC105376017	chr9:32922775-32923275	Micro-PVM	-0.06859880903198068	SN
chr5_67649200_A_G	MAST4	chr5:67648789-67649289	Astro	-0.08299727293856485	SN
chr2_20140420_G_C	LAPTM4A-DT	chr2:20140232-20140732	OPC	0.06253987800903227	SN
chr4_103509948_C_A	DDIT4L	chr4:103509855-103510355	GabaN	-0.1404704098082652	SN
chr5_158190463_A_G	LOC105377675	chr5:158190223-158190723	GabaN	0.1756180441271642	SN
chr2_70834498_A_C	FIGLA	chr2:70834263-70834763	GlutaN	-0.11020286694355175	SN
chr8_17681396_T_G	MTMR7	chr8:17681368-17681868	GlutaN	-0.05839787214060621	SN
chr4_152585887_T_A	LOC105377479	chr4:152585675-152586175	Micro-PVM	0.05143371689659926	SN
chr14_18153348_A_G	DHRS4-AS1	chr14:18153293-18153793	Endo	-0.07855984122399695	SN
chr20_2192757_T_C	LOC105372502	chr20:2192474-2192974	Oligo	-0.06627549098103014	SN
chr6_31174015_A_C	LOC112267902	chr6:31173985-31174485	Oligo	-0.06779285766500687	SN
chr12_8193700_C_A	FAM66C	chr12:8193608-8194108	GlutaN	0.05092512359734158	SN
chr2_167068144_C_A	LOC107985958	chr2:167067903-167068403	GlutaN	0.41735358939449974	SN
chr6_32358377_G_C	HLA-DRB1	chr6:32358096-32358596	Astro	-0.0851098367041283	SN
chr6_32358177_G_C	HLA-DRB5	chr6:32358095-32358595	GlutaN	-0.06256001006839096	SN
chr12_93400592_C_G	UBE2N	chr12:93400317-93400817	Oligo	0.10458953375660407	SN
chr11_2517713_C_T	TRPM5	chr11:2517457-2517957	Astro	-0.054765578153359584	SN
chr6_32422348_C_T	BTNL2	chr6:32422130-32422630	Micro-PVM	-0.09637786958788741	SN
chr6_32108700_G_C	TSBP1	chr6:32108367-32108867	GlutaN	-0.6985151600672435	SN
chr12_3677053_T_A	LOC107984495	chr12:3676589-3677089	Micro-PVM	-0.23461082130919975	SN
chr10_50918066_G_A	FAM21EP	chr10:50917793-50918293	DopaN	-0.0736235817366575	SN
chr12_76228306_C_T	LNCOG	chr12:76228111-76228611	DopaN	-0.1877262794579102	SN
chr13_24227676_G_A	LOC105370119	chr13:24227222-24227722	OPC	-0.056937799621239016	SN
chr9_135553893_G_T	CRB2	chr9:135553636-135554136	GabaN	-0.10282248042059017	SN
chr15_95494658_G_A	LOC101927310	chr15:95494312-95494812	OPC	-0.06652783626775793	SN
chr14_28271328_G_A	EGLN3-AS1	chr14:28271118-28271618	Micro-PVM	-0.11921234268327385	SN
chr1_109722410_T_A	GSTM5	chr1:109721996-109722496	Endo	0.25538860063017355	SN
chr11_6985324_T_G	OR6A2	chr11:6985190-6985690	immune	0.08133265683005031	SN
chr1_14691550_G_A	FHAD1	chr1:14691313-14691813	OPC	0.056721629706680154	SN
chr6_166115397_A_G	MEAT6	chr6:166114972-166115472	Astro	0.07063267084183789	SN
chr1_64070052_G_A	UBE2U	chr1:64069844-64070344	Micro-PVM	-0.06518525774755002	SN
chr4_168325189_C_T	APELA	chr4:168325093-168325593	DopaN	0.0897919312475417	SN
chr13_32760959_A_G	LOC102723406	chr13:32760909-32761409	Micro-PVM	0.053234445517763795	SN
chr7_154363941_C_A	LINC01287	chr7:154363492-154363992	OPC	-0.07913358001144699	SN
chr1_14691619_A_G	LOC124903853	chr1:14691313-14691813	GabaN	0.2747491474542523	SN
chr13_26799398_C_T	LNX2	chr13:26799115-26799615	Micro-PVM	-0.07092310720969586	SN
chr11_20233264_G_A	NAV2-AS2	chr11:20232988-20233488	Astro	-0.0870042641774047	SN
chr8_20547338_C_T	ATP6V1B2	chr8:20547113-20547613	GabaN	0.05189451613757079	SN
chr4_6102395_C_T	JAKMIP1-DT	chr4:6102140-6102640	Micro-PVM	0.09611147779997342	SN
chr1_233653004_C_T	SLC35F3	chr1:233652731-233653231	Oligo	0.10051134053100697	SN
chr16_31547334_T_C	FUS	chr16:31547102-31547602	DopaN	-0.06068393028908581	SN
chr4_144110709_G_C	TBC1D9	chr4:144110625-144111125	Micro-PVM	0.05814568672903775	SN
chr10_90360187_G_A	SLC16A12-AS1	chr10:90359895-90360395	Oligo	0.49718259053784664	SN
chr1_246439635_C_T	ZNF695	chr1:246439454-246439954	GlutaN	0.08446644273736226	SN
chr16_1093150_G_A	SSTR5	chr16:1092888-1093388	GlutaN	-0.18617867171940894	SN
chr4_171946743_A_C	PALLD	chr4:171946468-171946968	DopaN	-0.08751915343705186	SN
chr17_82809183_G_A	MYADML2	chr17:82808785-82809285	Micro-PVM	-0.18443521235412996	SN
chr11_111311674_G_A	COLCA2	chr11:111311417-111311917	Oligo	0.11552083867457785	SN
chr12_132240880_T_C	LINC02361	chr12:132240783-132241283	Micro-PVM	0.09489189333381187	SN
chr20_23043647_G_T	THBD	chr20:23043462-23043962	GlutaN	0.050976181820446165	SN
chr1_79101551_C_T	LOC105378810	chr1:79101325-79101825	Astro	-0.06408955547853967	SN
chr5_150853859_C_G	CAMK2A	chr5:150853522-150854022	Astro	0.05646419761490584	SN
chr5_175149870_C_T	MSX2	chr5:175149519-175150019	Oligo	0.08789468378900622	SN
chr2_102895221_C_A	SLC9A4	chr2:102895051-102895551	Micro-PVM	-0.2486225377034561	SN
chr17_49680950_G_A	TTLL6	chr17:49680485-49680985	immune	0.3074276223832777	SN
chr18_12471292_G_T	TUBB6	chr18:12470856-12471356	Endo	0.12208232059710511	SN
chr16_90423251_A_G	ATP2C2	chr16:90423035-90423535	Endo	-0.29367351617603177	SN
chr8_17094503_G_A	FGF20	chr8:17094201-17094701	GabaN	0.05671541368749278	SN
chr1_230436608_A_G	FAM89A	chr1:230436178-230436678	Micro-PVM	0.8001986089286515	SN
chr22_49556885_A_G	NHIP	chr22:49556607-49557107	Astro	0.3450710542315525	SN
chr3_128493160_A_G	LOC112267908	chr3:128492794-128493294	Astro	-0.1456107665978159	SN
chr8_6596123_T_A	DEFB1	chr8:6595825-6596325	OPC	0.08423874465101333	SN
chr6_32886720_T_C	HLA-DPA1	chr6:32886573-32887073	Micro-PVM	-0.12082562015769227	SN
chr6_32422374_A_C	HLA-DRB6	chr6:32422130-32422630	Endo	-0.09136468466898862	SN
chr4_60018376_A_C	LOC105377665	chr4:60018328-60018828	immune	0.1275905615671201	SN
chr11_100648553_T_G	LOC124902736	chr11:100648340-100648840	Oligo	0.06342642516548791	SN
chr18_25071938_C_T	LOC105372028	chr18:25071494-25071994	Astro	-0.0590663480032223	SN
chr7_45378409_A_T	LOC124901623	chr7:45378119-45378619	Astro	0.08999992787085098	SN
chr20_4866367_G_A	RASSF2	chr20:4866020-4866520	GlutaN	-0.07687114434446585	SN
chr6_7791538_G_T	TXNDC5	chr6:7791239-7791739	Oligo	-0.10934568550093005	SN
chr14_42464357_T_C	LOC124903310	chr14:42464338-42464838	Oligo	-0.07039629538658154	SN
chr9_150415603_G_T	TUBBP5	chr9:150415473-150415973	Astro	-0.18586512398979593	SN
chr7_38475427_G_C	TRGV9	chr7:38474984-38475484	GlutaN	-0.28332114134630393	SN
chr19_41768845_C_T	LOC124904713	chr19:41768601-41769101	Oligo	1.141529746242882	SN
chr11_7749233_G_A	LOC105376533	chr11:7748960-7749460	Astro	-0.07676367094871228	SN
chr14_98909165_C_T	INF2	chr14:98908865-98909365	OPC	-0.060258510635835094	SN
chr11_452601_T_C	SIGIRR	chr11:452154-452654	Endo	0.11996352270682875	SN
chr5_116248614_A_G	CDO1	chr5:116248336-116248836	OPC	-0.0688491352702254	SN
chr6_29753499_C_T	LOC105375010	chr6:29753385-29753885	Oligo	0.07915133254140372	SN
chr17_40790268_C_T	GSDMB	chr17:40790094-40790594	GabaN	0.050830318662442586	SN
chr6_32439388_T_C	HLA-DQA2	chr6:32439064-32439564	Oligo	-0.3390110207448651	SN
chr18_71411341_C_T	LOC105372188	chr18:71411170-71411670	Oligo	0.07456644705586069	SN
chr9_133112871_G_A	TRAF1	chr9:133112627-133113127	OPC	0.39880839103207943	SN
chr12_98233230_T_A	LOC105369933	chr12:98232984-98233484	Micro-PVM	-0.17703700417183876	SN
chr10_17247656_G_C	VIM	chr10:17247541-17248041	immune	-0.052264586578505856	SN
chr6_32489861_C_A	HLA-DQB1-AS1	chr6:32489634-32490134	GlutaN	-0.28145440470149996	SN
chr6_32422537_C_A	HLA-DRB1	chr6:32422130-32422630	immune	-0.16605691959329594	SN
chr2_208156081_A_G	LINC01857	chr2:208155813-208156313	GabaN	0.067392430896696	SN
chr19_46283882_C_T	LYPD3	chr19:46283569-46284069	Micro-PVM	-0.17724911351265282	SN
chr6_32108767_C_T	TSBP1-AS1	chr6:32108367-32108867	OPC	0.07919932647084416	SN
chr11_93014123_A_T	LOC124902733	chr11:93013908-93014408	Micro-PVM	0.8809730490481069	SN
chr22_28134975_G_A	LOC124905098	chr22:28134603-28135103	GabaN	-0.07247684990931047	SN
chr9_99993932_T_G	LOC107987091	chr9:99993628-99994128	GlutaN	-0.15768003007471032	SN
chr14_15009966_G_A	RNASE6	chr14:15009736-15010236	Micro-PVM	0.10308589858900241	SN
chr9_36163474_A_G	CCIN	chr9:36163289-36163789	Astro	0.31684779371549254	SN
chr1_157315004_T_A	CD1D	chr1:157314769-157315269	OPC	0.05853945590517551	SN
chr6_32482783_T_G	LOC124901301	chr6:32482610-32483110	GabaN	0.0517156198010138	SN
chr3_14218471_T_C	LOC105376958	chr3:14218031-14218531	Astro	0.24795291643647577	SN
chr10_47163583_C_G	LOC124902418	chr10:47163293-47163793	Endo	0.05966448687222892	SN
chr4_108943348_C_G	GSTCD	chr4:108942891-108943391	GabaN	-0.053688213113298744	SN
chr15_76211017_G_C	CRABP1	chr15:76210715-76211215	Endo	0.18706188778899424	SN
chr6_32488504_G_C	LOC124901301	chr6:32488047-32488547	Oligo	0.05321638507656523	SN
chr10_134560466_G_C	SYCE1	chr10:134560202-134560702	Oligo	-0.11505635807464465	SN
chr6_32489988_C_T	LOC124901301	chr6:32489634-32490134	OPC	0.17891912842455815	SN
chr9_82647663_T_G	LOC105376079	chr9:82647376-82647876	Micro-PVM	0.11771267824522669	SN
chr10_87823422_C_A	SNCG	chr10:87823101-87823601	Oligo	0.11454185824291585	SN
chr5_174304786_C_T	LINC01484	chr5:174304545-174305045	Astro	-0.16062877658470232	SN
chr4_186224470_C_T	LOC105377576	chr4:186224231-186224731	GlutaN	-0.09039665252122653	SN
chr5_29033009_G_T	LOC124901178	chr5:29032741-29033241	DopaN	0.08317285716426226	SN
chr1_45908230_G_A	TSPAN1	chr1:45908064-45908564	Oligo	0.07155613918784365	SN
chr19_15754657_T_C	CYP4F8	chr19:15754500-15755000	GabaN	-0.05929246214529993	SN
chr12_1050566_G_A	LOC124902854	chr12:1050204-1050704	Oligo	-0.06741516988482488	SN
chr2_38122317_G_A	CYP1B1	chr2:38122077-38122577	Oligo	-0.09704156378773199	SN
chr3_144394632_A_G	LINC02618	chr3:144394309-144394809	OPC	0.06416713036810595	SN
chr2_46650901_T_C	RHOQ	chr2:46650506-46651006	Oligo	0.06173179956608266	SN
chr2_90776454_A_G	IGKV1D-8	chr2:90776155-90776655	Oligo	0.05860619817915835	SN
chr15_32243567_G_T	GOLGA8A	chr15:32243263-32243763	GabaN	-0.05764369979191919	SN
chr4_80544584_C_T	LOC107986292	chr4:80544328-80544828	GlutaN	0.06862025493364321	SN
chr22_18729105_G_T	LINC01634	chr22:18728988-18729488	immune	0.05451556774921518	SN
chr7_109290346_A_G	LAMB1	chr7:109290067-109290567	Astro	-0.10133683957750961	SN
chr5_691897_G_A	LOC101929898	chr5:691833-692333	OPC	0.05693605512002975	SN
chr6_32489781_T_C	LOC124901301	chr6:32489635-32490135	Micro-PVM	0.22418026362352172	SN
chr6_25748230_G_C	LOC124901285	chr6:25747874-25748374	Oligo	-0.09489617874867085	SN
chr19_49256156_G_A	PNMA8C	chr19:49256035-49256535	Micro-PVM	0.05819373339798517	SN
chr11_101563605_C_T	LOC124902737	chr11:101563273-101563773	GabaN	-0.059771230059879166	SN
chr6_32902138_G_A	HLA-DPB1	chr6:32902045-32902545	GabaN	-0.08280931798648261	SN
chr6_32886962_A_C	HLA-DPA1	chr6:32886573-32887073	Endo	-0.051933548770185745	SN
chr11_20233264_G_A	LOC107984418	chr11:20232988-20233488	Endo	-0.05100041886574758	SN
chr17_3275235_C_G	LOC100288728	chr17:3275052-3275552	DopaN	0.36037724915367786	SN
chr6_109305086_C_T	LOC124901369	chr6:109304838-109305338	DopaN	0.0635469533996762	SN
chr6_32439184_T_G	HLA-DQB2	chr6:32439057-32439557	Astro	0.07960406843313006	SN
chr10_105227813_A_G	CFAP58	chr10:105227591-105228091	GlutaN	-0.11054072126980152	SN
chr16_94761246_C_T	SNAI3	chr16:94760882-94761382	Endo	0.05123174510666928	SN
chr1_19467610_G_C	NBL1	chr1:19467388-19467888	Oligo	0.09489019190423598	SN
chr10_125049557_T_C	LOC105378536	chr10:125049334-125049834	Astro	-0.05532422246782431	SN
chr14_89746815_T_C	SYNE3	chr14:89746633-89747133	Astro	-0.1282346517752977	SN
chr6_31259451_C_G	MICA	chr6:31259156-31259656	Astro	-0.066981314169829	SN
chr6_32439389_G_T	HLA-DQA1	chr6:32439064-32439564	Oligo	-0.3023101420945826	SN
chr5_15763782_A_G	LOC124900946	chr5:15763573-15764073	Astro	-0.06322751750320244	SN
chr9_119597087_G_A	LINC01509	chr9:119596809-119597309	Oligo	-0.11903480487487705	SN
chr3_140533479_G_A	LOC105374126	chr3:140533218-140533718	Micro-PVM	0.06817389748667946	SN
chr10_47163461_C_T	ANTXRLP1	chr10:47163294-47163794	Astro	-0.05448191669211644	SN
chr12_9829712_G_C	CD69	chr12:9829353-9829853	OPC	0.10667383326497504	SN
chr7_42651939_G_A	LOC105375250	chr7:42651854-42652354	Oligo	-0.06069096045752498	SN
chr6_100695318_T_C	CCNC	chr6:100695098-100695598	Micro-PVM	-0.06711113958191994	SN
chr15_24779285_C_G	LOC124903449	chr15:24779045-24779545	GabaN	-0.06998509097300243	SN
chr22_25908800_A_G	LOC124905093	chr22:25908303-25908803	Oligo	-0.07104922736357633	SN
chr7_32986402_G_C	DPY19L1P2	chr7:32986167-32986667	Endo	0.08587704660184237	SN
chr18_22511224_G_T	LOC105372018	chr18:22510970-22511470	Micro-PVM	-0.06101430153925458	SN
chr10_26580682_G_T	APBB1IP	chr10:26580385-26580885	OPC	0.05466434588138114	SN
chr3_42508462_G_A	ZBTB47	chr3:42508212-42508712	OPC	0.056124294984812195	SN
chr8_1162726_A_G	DLGAP2-AS1	chr8:1162269-1162769	GabaN	0.05282905276749794	SN
chr11_11233230_C_A	LINC02752	chr11:11232981-11233481	OPC	-0.06043177052912441	SN
chr2_47757485_G_A	LOC440864	chr2:47757219-47757719	Oligo	-0.14324904534509741	SN
chr1_109696572_C_T	GSTM2	chr1:109696204-109696704	GabaN	0.09076862520358375	SN
chr6_32422207_A_G	HLA-DRB6	chr6:32422130-32422630	GlutaN	0.1945819838392282	SN
chr1_160447537_G_A	LOC105371472	chr1:160447159-160447659	OPC	-0.06908701781817861	SN
chr13_22127387_C_G	LOC124903230	chr13:22127176-22127676	OPC	-0.4527723623160895	SN
chr11_62591857_G_A	EML3	chr11:62591795-62592295	OPC	-0.07632087637106988	SN
chr20_9881921_T_C	LOC105372523	chr20:9881653-9882153	Oligo	-0.24966435523748842	SN
chr17_5420847_G_A	LOC124903902	chr17:5420495-5420995	Astro	-0.08256071101376339	SN
chr20_23842162_C_T	LOC105372575	chr20:23841925-23842425	Oligo	-0.09499608903411527	SN
chr6_32452527_T_C	HLA-DQA2	chr6:32452275-32452775	Micro-PVM	0.05350145381407012	SN
chr11_11233230_C_A	LOC124902630	chr11:11232983-11233483	Astro	-0.05700119355960287	SN
chr12_125992223_C_A	LINC00939	chr12:125992071-125992571	GlutaN	-0.0576850544127403	SN
chr2_70834598_A_G	CLEC4F	chr2:70834263-70834763	immune	-0.057831229434180065	SN
chr10_45176829_T_A	LINC02881	chr10:45176624-45177124	GabaN	-0.07796452504327434	SN
chr6_32384546_T_A	HLA-DRB6	chr6:32384411-32384911	Astro	-0.05400216203145369	SN
chr9_125575800_A_C	WDR31	chr9:125575552-125576052	Astro	-0.42369578685606957	SN
chr8_143906843_C_T	LOC124902033	chr8:143906458-143906958	GlutaN	-0.11790585163299383	SN
chr16_10004927_C_T	LOC105371077	chr16:10004727-10005227	Oligo	-0.19678930958328333	SN
chr3_456420_G_T	LOC124909337	chr3:456149-456649	Astro	-0.06799105372043224	SN
chr13_18540464_G_C	ANKRD26P3	chr13:18540218-18540718	immune	0.19949529348380013	SN
chr6_32467043_G_A	HLA-DQA1	chr6:32466830-32467330	GlutaN	0.09515337374312693	SN
chr21_43832518_C_T	COL18A1	chr21:43832426-43832926	Oligo	-0.09740656351669941	SN
chr6_144049595_T_C	HIVEP2-DT	chr6:144049459-144049959	Oligo	-0.08027351212062683	SN
chr14_98448643_C_G	ASPG	chr14:98448423-98448923	Astro	0.07853001944572835	SN
chr6_135303082_G_A	HMGA1P7	chr6:135302838-135303338	Oligo	-0.11589336390574889	SN
chr8_6530919_C_T	MCPH1-AS1	chr8:6530653-6531153	Oligo	-0.06697971271637293	SN
chr20_1635414_T_C	SIRPB1	chr20:1635227-1635727	GabaN	0.08576999688344378	SN
chr16_24311134_G_T	MIR1273H	chr16:24310924-24311424	Micro-PVM	0.05571804468624375	SN
chr17_81900034_T_C	CHMP6	chr17:81899923-81900423	Micro-PVM	-0.12682781778139152	SN
chr9_99993806_T_A	LOC107987091	chr9:99993628-99994128	OPC	0.050776591253538506	SN
chr11_62314386_G_T	SCGB1A1	chr11:62314134-62314634	OPC	-0.06452644587838563	SN
chr1_157664472_C_G	OR6Y1	chr1:157664202-157664702	GabaN	-0.0920161024510544	SN
chr2_11130950_T_C	FLJ33534	chr2:11130698-11131198	Oligo	-0.26066720466017745	SN
chr10_47163583_C_G	LOC105378577	chr10:47163293-47163793	Oligo	0.10727426310948296	SN
chr7_38502541_A_G	TRGV5P	chr7:38502203-38502703	Micro-PVM	0.05219732007089317	SN
chr6_29754207_G_C	HLA-H	chr6:29754056-29754556	OPC	-0.07239419718562967	SN
chr7_152004614_T_A	TMEM176A	chr7:152004579-152005079	Endo	-0.16351120799019103	SN
chr19_20416070_A_G	LOC105372314	chr19:20415809-20416309	Astro	-0.26138661707038535	SN
chr1_5015513_A_C	LOC107984911	chr1:5015223-5015723	Astro	-0.4908592169198567	SN
chr6_32358234_G_A	HLA-DRB5	chr6:32358095-32358595	DopaN	-0.07876320165628581	SN
chr10_43744281_C_T	LOC105378269	chr10:43744037-43744537	Endo	0.07252811889697997	SN
chr6_29754525_A_G	HLA-H	chr6:29754056-29754556	Astro	0.3003942614420181	SN
chr9_7263469_A_G	LOC105375970	chr9:7263315-7263815	GabaN	-0.06128738788455479	SN
chr7_157138792_T_C	SHH	chr7:157138686-157139186	Astro	-0.06739226329862769	SN
chr12_9829712_G_C	CLEC2B	chr12:9829379-9829879	GlutaN	0.25318944966524803	SN
chr6_134114798_A_T	LOC105378008	chr6:134114427-134114927	Micro-PVM	0.05000455396781689	SN
chr1_109722177_G_T	GSTM5	chr1:109721996-109722496	Micro-PVM	0.18126572688408693	SN
chr19_18560411_G_A	SSBP4	chr19:18560179-18560679	Astro	-0.05395801864428407	SN
chr6_32487523_G_A	HLA-DRB1	chr6:32487405-32487905	Micro-PVM	0.052356225216700025	SN
chr2_11130946_G_C	C2orf50	chr2:11130698-11131198	OPC	-0.06281567007154454	SN
chr6_32490030_A_G	LOC124901301	chr6:32489635-32490135	Oligo	0.07971797586373963	SN
chr8_75414088_C_A	CRISPLD1	chr8:75413801-75414301	Oligo	-0.06413418588475395	SN
chr1_246521_T_C	FAM87B	chr1:246105-246605	Astro	-0.06265333539543949	SN
chr5_157997403_C_G	LOC124901121	chr5:157997076-157997576	Oligo	0.13068833642211608	SN
chr1_109722098_T_G	LOC124904258	chr1:109722002-109722502	GlutaN	0.07046841886480015	SN
chr16_17376945_G_A	LOC107987234	chr16:17376550-17377050	Astro	0.05417730678199817	SN
chr12_9534284_G_C	KLRF1	chr12:9534227-9534727	Oligo	-0.13235058555395351	SN
chr6_29753571_A_G	LOC105375010	chr6:29753385-29753885	GlutaN	0.06936829793766996	SN
chr8_124359_C_T	LOC101927566	chr8:124106-124606	Astro	-0.14957142301972848	SN
chr3_140533479_G_A	LINC01210	chr3:140533218-140533718	DopaN	-0.05768317716346516	SN
chr6_32489802_G_A	HLA-DQB1	chr6:32489635-32490135	Micro-PVM	-0.19592409139185918	SN
chr8_125046838_G_A	FER1L6-AS2	chr8:125046694-125047194	Astro	0.06784187440184208	SN
chr6_32487627_C_T	LOC124901301	chr6:32487420-32487920	GabaN	-0.05335036816453931	SN
chr3_187506832_C_G	EPHB3	chr3:187506496-187506996	Micro-PVM	-0.06807786841447339	SN
chr6_32421885_C_G	HLA-DRB1	chr6:32421501-32422001	OPC	0.10026058521251358	SN
chr11_19850891_T_C	NAV2-AS6	chr11:19850776-19851276	GlutaN	0.08334867111145794	SN
chr6_32414627_G_C	HLA-DRB1	chr6:32414448-32414948	GlutaN	0.07664607942537405	SN
chr21_37473578_G_A	LINC02943	chr21:37473333-37473833	OPC	-0.05052231757280268	SN
chr3_4862202_C_G	LOC124906209	chr3:4862094-4862594	OPC	0.10670068408803068	SN
chr6_32933747_T_C	HCG24	chr6:32933472-32933972	Micro-PVM	0.07273306675509472	SN
chr11_7406445_G_C	SYT9	chr11:7406386-7406886	Astro	0.08931297084167333	SN
chr11_67645528_G_A	ACY3	chr11:67645069-67645569	Micro-PVM	-0.11669004187900267	SN
chr11_74480555_T_G	LIPT2-AS1	chr11:74480340-74480840	Astro	-0.06083553694199395	SN
chr6_32489843_C_T	HLA-DQB1-AS1	chr6:32489635-32490135	GlutaN	0.3546788249701127	SN
chr11_35277592_T_C	CD44	chr11:35277521-35278021	immune	0.09819124058785622	SN
chr9_125311800_C_G	FAM225A	chr9:125311551-125312051	DopaN	-0.09285432495935764	SN
chr21_25474030_C_T	LOC105372759	chr21:25473573-25474073	OPC	0.06921479635974048	SN
chr2_217317856_T_C	IGFBP5	chr2:217317582-217318082	Astro	0.11845104950430674	SN
chr12_63640464_A_G	LOC105369797	chr12:63640245-63640745	Astro	-0.054228830307275544	SN
chr1_15509914_T_G	FAM131C	chr1:15509679-15510179	Astro	0.19401784671946132	SN
chr7_145532018_G_A	OR2A1-AS1	chr7:145531748-145532248	Oligo	-0.732820195150488	SN
chr18_14594019_C_G	LOC105372003	chr18:14593984-14594484	GabaN	-0.15605035759681796	SN
chr16_2058814_A_G	SLC9A3R2	chr16:2058645-2059145	Micro-PVM	0.10211207258025112	SN
chr10_91890800_T_C	ANKRD1	chr10:91890581-91891081	Oligo	0.07627755367677391	SN
chr8_60698535_C_T	CA8	chr8:60698188-60698688	Astro	-0.05744614300740203	SN
chr4_31971654_C_G	LINC02506	chr4:31971506-31972006	DopaN	-0.08508298238024281	SN
chr19_56740756_T_C	LOC124904765	chr19:56740626-56741126	Micro-PVM	-0.20467277129487726	SN
chr20_49793752_T_G	LOC105372639	chr20:49793273-49793773	OPC	-0.2044244171673988	SN
chr7_156583797_T_C	LOC105375594	chr7:156583554-156584054	GlutaN	-0.29292322443451324	SN
chr16_77806153_A_C	PKD1L3	chr16:77805864-77806364	Micro-PVM	0.3579461933317649	SN
chr17_1159240_T_C	BHLHA9	chr17:1159020-1159520	OPC	0.06402030798460423	SN
chr1_54846051_T_C	TMEM61	chr1:54845762-54846262	Endo	0.09764412615377971	SN
chr11_1939692_G_C	MRPL23-AS1	chr11:1939472-1939972	Oligo	0.07612807498043894	SN
chr5_443810_T_C	EXOC3	chr5:443563-444063	Micro-PVM	0.0733061018890826	SN
chr7_47852387_C_T	LINC00525	chr7:47852014-47852514	Micro-PVM	0.06645250081590293	SN
chr3_46458604_C_G	LTF	chr3:46458358-46458858	Astro	-0.1600939262953469	SN
chr1_852346_C_T	ANKRD65	chr1:851851-852351	Astro	-0.09032648574146585	SN
chr1_155763995_C_G	HAPLN2	chr1:155763760-155764260	Astro	0.07890344833382024	SN
chr4_142508882_G_C	ELF2	chr4:142508620-142509120	Endo	0.08212102797302201	SN
chr21_41126676_A_C	PDE9A-AS1	chr21:41126329-41126829	Micro-PVM	-0.20053081349529744	SN
chr11_45137164_T_C	LOC105376650	chr11:45136849-45137349	Astro	0.3114506684058691	SN
chr22_37425700_A_G	LL22NC01-81G9.3	chr22:37425212-37425712	Micro-PVM	-0.05318758327204964	SN
chr4_186224470_C_T	DCTD	chr4:186224231-186224731	Astro	-0.050984022334706225	SN
chr6_32439353_T_C	HLA-DQB1	chr6:32439064-32439564	Astro	0.08902473794832666	SN
chr6_29754818_C_T	HLA-H	chr6:29754626-29755126	GabaN	0.06350494507281823	SN
chr16_19697186_C_A	LOC105371115	chr16:19696963-19697463	GabaN	-0.4752416007683369	SN
chr2_178282348_A_G	PDE11A-AS1	chr2:178282092-178282592	Endo	0.054728711910905226	SN
chr12_121914827_A_G	CFAP251	chr12:121914562-121915062	DopaN	-0.08764872173428717	SN
chr20_25858047_T_G	FAM182B	chr20:25857583-25858083	Oligo	-0.07334519540748463	SN
chr12_54527095_C_T	PPP1R1A	chr12:54526880-54527380	Astro	0.07741029489477302	SN
chr3_36960273_G_A	LOC105377029	chr3:36960015-36960515	GlutaN	0.1461262244010486	SN
chr10_43744281_C_T	LOC105378269	chr10:43744039-43744539	OPC	0.11723417615488296	SN
chr6_111787929_A_C	LOC105377940	chr6:111787618-111788118	GlutaN	-0.05322065837375689	SN
chr6_3588975_G_A	LOC124901243	chr6:3588753-3589253	Oligo	0.1268296211234059	SN
chr6_32489982_C_T	HLA-DQB1	chr6:32489634-32490134	Oligo	-0.5410132829690824	SN
chr3_4061342_A_C	LRRN1	chr3:4061136-4061636	Micro-PVM	-0.07900544065618575	SN
chr2_106412326_G_T	LOC105373530	chr2:106412057-106412557	Oligo	-0.06131820587165038	SN
chr6_32489745_C_A	HLA-DQB1-AS1	chr6:32489635-32490135	GlutaN	-0.2803347151498776	SN
chr22_37477164_T_C	TEX33	chr22:37476900-37477400	Astro	0.05085908415772522	SN
chr1_430267_T_G	HES4	chr1:430036-430536	DopaN	-0.05460481557670249	SN
chr11_19850891_T_C	MIR4694	chr11:19850780-19851280	Astro	-0.10721957833412166	SN
chr1_109722444_G_A	GSTM5	chr1:109722002-109722502	DopaN	-0.11769793843104503	SN
chr4_188192095_T_C	LINC01093	chr4:188191855-188192355	Micro-PVM	0.3058367022718258	SN
chr8_125054704_T_C	FER1L6	chr8:125054693-125055193	Micro-PVM	-0.469020050706761	SN
chr22_23974145_C_T	LINC02557	chr22:23973865-23974365	Astro	-0.1270784123822164	SN
chr12_8186027_C_T	ZNF705A	chr12:8185936-8186436	OPC	-0.08029186766618768	SN
chr12_77025435_T_C	E2F7	chr12:77025191-77025691	Astro	-0.1733808747085348	SN
chr19_56195974_A_G	ZNF415	chr19:56195744-56196244	Astro	-0.09475249023036625	SN
chr3_161487203_C_T	LOC100287290	chr3:161486857-161487357	Micro-PVM	-0.0637188819159249	SN
chr17_74792741_A_G	LOC107985081	chr17:74792655-74793155	Astro	0.10671530019043907	SN
chr10_46255720_T_G	ALOX5	chr10:46255672-46256172	GabaN	0.06094733532100172	SN
chr12_6171091_G_C	LOC124902866	chr12:6170923-6171423	Micro-PVM	0.05039359406003374	SN
chr11_11505008_C_T	LOC124902631	chr11:11504769-11505269	Micro-PVM	-0.05144701037312682	SN
chr3_134105826_C_T	NUDT16L2P	chr3:134105429-134105929	immune	-0.09145578007184862	SN
chr22_27574169_G_T	LOC102724900	chr22:27574022-27574522	Oligo	-0.051626866604071786	SN
chr2_128729244_C_G	LOC124907886	chr2:128728994-128729494	OPC	0.07264614623564825	SN
chr11_93014123_A_T	MTNR1B	chr11:93013898-93014398	Micro-PVM	0.9377132931476195	SN
chr1_27776901_C_T	SMPDL3B	chr1:27776873-27777373	DopaN	0.05895987303293193	SN
chr6_32907988_T_A	HLA-DPB2	chr6:32907718-32908218	Endo	0.09619736664186451	SN
chr13_98295993_G_A	DOCK9-AS1	chr13:98295552-98296052	Oligo	-0.07731859568367128	SN
chr9_139786222_T_C	LOC124902276	chr9:139785792-139786292	GlutaN	-0.05248185748825929	SN
chr20_2237916_T_G	LOC388780	chr20:2237489-2237989	GlutaN	0.08610198601508401	SN
chr17_46691410_G_A	CRHR1	chr17:46691056-46691556	Oligo	0.11159953372573383	SN
chr6_29753629_C_G	HLA-H	chr6:29753510-29754010	DopaN	0.06287688498373445	SN
chr9_38405489_T_G	LOC124902155	chr9:38405214-38405714	OPC	-0.05452875350267128	SN
chr13_73795686_G_A	LOC105370260	chr13:73795434-73795934	Oligo	0.07002965481052126	SN
chr8_80138076_C_G	HEY1	chr8:80137812-80138312	Astro	-0.057627517219376756	SN
chr16_10073746_A_G	LOC105371076	chr16:10073279-10073779	Oligo	-0.051199572278443295	SN
chr8_5877703_G_A	LOC105377797	chr8:5877668-5878168	GabaN	0.1346779138705827	SN
chr4_37795624_C_T	LOC105374406	chr4:37795457-37795957	OPC	0.05160312055451238	SN
chr4_602188_G_A	LOC105374338	chr4:601951-602451	Oligo	-0.10364063023331305	SN
chr13_20515937_C_T	LINC00539	chr13:20515582-20516082	Micro-PVM	-0.0855935925116924	SN
chr7_139874274_T_C	LOC124901755	chr7:139874021-139874521	Endo	0.16266432000826203	SN
chr6_29828842_G_A	TRIM31-AS1	chr6:29828673-29829173	Micro-PVM	0.06883046134684179	SN
chr11_1939692_G_C	LSP1	chr11:1939452-1939952	immune	-0.2556243983434916	SN
chr1_119779768_T_C	HMGCS2	chr1:119779684-119780184	DopaN	0.06338054403366766	SN
chr9_122715610_T_A	LOC105376218	chr9:122715256-122715756	Astro	-0.05246469292920164	SN
chr11_131314629_G_A	LOC124902794	chr11:131314277-131314777	Micro-PVM	0.1326477569818323	SN
chr7_604790_G_A	FOXL3-OT1	chr7:604782-605282	GlutaN	-0.06077480890402409	SN
chr20_59170648_C_G	RBM38	chr20:59170592-59171092	Micro-PVM	-0.05863953761166929	SN
chr9_22461165_C_T	DMRTA1	chr9:22460939-22461439	Micro-PVM	0.15941020684743812	SN
chr2_83186627_C_G	LOC105374833	chr2:83186349-83186849	GabaN	-0.05418469475201704	SN
chr1_111268838_G_A	CHI3L2	chr1:111268635-111269135	Oligo	0.4197135935526255	SN
chr3_186324772_G_T	KLHL6	chr3:186324398-186324898	Micro-PVM	0.10385884728134265	SN
chr2_95380752_G_A	TEKT4	chr2:95380620-95381120	GabaN	0.050615780850232106	SN
chr1_247363004_T_C	OR2AK2	chr1:247362892-247363392	GabaN	-0.05825982802456986	SN
chr2_36485099_A_G	CRIM1	chr2:36484848-36485348	Micro-PVM	0.062063784304005054	SN
chr16_59927167_G_A	IRX3	chr16:59926729-59927229	Oligo	-0.0594904629455586	SN
chr10_44564577_C_A	LINC00619	chr10:44564331-44564831	Astro	0.06994629924340723	SN
chr13_27616855_T_C	FLT1	chr13:27616601-27617101	immune	-0.10690576823283848	SN
chr15_65181722_G_C	IQCH	chr15:65181246-65181746	Endo	0.055147817630794016	SN
chr8_96927652_A_G	SRSF3P2	chr8:96927503-96928003	Oligo	0.13452232982133294	SN
chr1_109696978_C_A	GSTM2	chr1:109696769-109697269	DopaN	-0.09612490700235732	SN
chr1_200172804_C_T	MROH3P	chr1:200172596-200173096	Oligo	-0.05518615542658001	SN
chr8_17844180_G_C	LOC107986919	chr8:17843954-17844454	GlutaN	-0.36656052979584963	SN
chr22_37477164_T_C	TEX33	chr22:37476892-37477392	Oligo	0.07079986944854255	SN
chr4_172723327_C_G	LOC105377529	chr4:172722920-172723420	Oligo	-0.0709654521732066	SN
chr2_95377968_T_G	TEKT4	chr2:95377814-95378314	Micro-PVM	-0.3808407056766041	SN
chr2_2859577_A_T	LOC105373390	chr2:2859360-2859860	GabaN	0.05122870174284522	SN
chr16_8080070_T_G	LOC105371069	chr16:8079832-8080332	Micro-PVM	-0.0558053758672199	SN
chr3_3558_C_A	LINC01986	chr3:3326-3826	Astro	0.06163412554711023	SN
chr3_12002319_G_C	SYN2	chr3:12002023-12002523	Astro	-0.09807313518347627	SN
chr6_171315428_T_C	LOC100131532	chr6:171314929-171315429	Oligo	0.054097864117665484	SN
chr7_52435449_G_C	LOC107986796	chr7:52435118-52435618	GabaN	-0.17003071139516734	SN
chr21_34487822_C_T	LOC105369306	chr21:34487635-34488135	Astro	-0.26860179457585875	SN
chr9_32923067_G_A	LOC107987060	chr9:32922775-32923275	Micro-PVM	-0.0794235814640949	SN
chr17_28274587_T_C	LOC124903957	chr17:28274166-28274666	Oligo	-0.06522408911153299	SN
chr1_468980_G_A	AGRN	chr1:468792-469292	Micro-PVM	-0.06295180319588578	SN
chr6_32439149_A_T	HLA-DQA2	chr6:32439064-32439564	Micro-PVM	-0.0626782837138733	SN
chr8_125981336_G_C	LINC00964	chr8:125981038-125981538	OPC	0.07295398342567694	SN
chr5_113003028_C_T	LOC124901043	chr5:113002711-113003211	GlutaN	-0.06853450799189509	SN
chr17_36192462_G_A	SLC35G3	chr17:36192237-36192737	OPC	0.10521169258486007	SN
chr5_32141825_C_T	LOC124900953	chr5:32141505-32142005	Micro-PVM	-0.20919546801343092	SN
chr14_99781724_C_G	LOC105370697	chr14:99781331-99781831	OPC	-0.15061740017873593	SN
chr14_18154130_G_A	DHRS4	chr14:18153781-18154281	DopaN	0.10794129613323022	SN
chr20_1636193_C_T	SIRPB1	chr20:1635954-1636454	OPC	-0.15359967609327096	SN
chr6_25748230_G_C	SLC17A3	chr6:25747947-25748447	immune	-0.07125685313193997	SN
chr8_101793749_A_G	SNX31	chr8:101793529-101794029	GlutaN	0.16618254813164768	SN
chr11_102643165_A_G	TMEM123-DT	chr11:102642807-102643307	GlutaN	0.07434984281486123	SN
chr22_24199263_G_A	VPREB3	chr22:24199183-24199683	GlutaN	0.05281003835542597	SN
chr2_95377966_A_T	TEKT4	chr2:95377814-95378314	GlutaN	0.21504672800878577	SN
chr17_78268116_G_T	LOC112268199	chr17:78267981-78268481	Oligo	-0.05731348154588112	SN
chr6_39139043_A_C	KCNK17	chr6:39138585-39139085	Oligo	-0.06375785819200619	SN
chr7_47851447_G_A	PKD1L1-AS1	chr7:47851091-47851591	Oligo	-0.3290176446727422	SN
chr19_48906685_G_C	IGFL2	chr19:48906505-48907005	Astro	0.2765449945665388	SN
chr5_1508555_C_G	SDHAP3	chr5:1508289-1508789	Micro-PVM	0.05924891840518676	SN
chr10_68536979_G_A	DNAJC12	chr10:68536761-68537261	Endo	-0.0551249813828969	SN
chr15_63642414_G_T	DENND4A	chr15:63642114-63642614	Micro-PVM	0.06559774201103075	SN
chr11_60202955_T_C	MS4A3	chr11:60202702-60203202	Oligo	-0.05400310689159049	SN
chr2_201933325_A_C	LOC124906113	chr2:201933229-201933729	GabaN	-0.061716136083854956	SN
chr6_134251255_G_A	LINC00326	chr6:134250938-134251438	OPC	-0.062185998090617645	SN
chr15_82721738_C_T	PDE8A	chr15:82721442-82721942	Astro	-0.10607827339149267	SN
chr5_1126818_G_A	SLC6A18	chr5:1126647-1127147	OPC	0.07647584665550422	SN
chr1_247287978_A_G	TRIM58	chr1:247287861-247288361	DopaN	-0.21966743295096425	SN
chr14_88496624_A_G	SERPINA2	chr14:88496373-88496873	Micro-PVM	0.09003494552250757	SN
chr21_43849472_T_C	COL18A1	chr21:43849207-43849707	Micro-PVM	0.06549931800209485	SN
chr11_60202966_C_A	MS4A4E	chr11:60202702-60203202	Micro-PVM	0.1544232584974008	SN
chr17_65789130_G_A	LRRC37A3	chr17:65788753-65789253	Oligo	-0.06132604829479682	SN
chr7_2573763_A_T	LOC107986759	chr7:2573317-2573817	Oligo	-0.09229777176150922	SN
chr1_111633884_A_G	TMIGD3	chr1:111633779-111634279	DopaN	0.08115001196700433	SN
chr16_277868_T_C	ARHGDIG	chr16:277735-278235	Oligo	0.0888077911019689	SN
chr11_12470189_A_G	PARVA	chr11:12469793-12470293	Endo	0.11606386940812552	SN
chr4_27304449_G_T	LINC02261	chr4:27304195-27304695	Endo	0.05413353394128806	SN
chr11_61644342_G_A	FADS1	chr11:61644112-61644612	Micro-PVM	-0.05942673842845636	SN
chr6_89153181_C_T	LOC105377882	chr6:89153045-89153545	OPC	0.06122573573717949	SN
chr12_122642411_T_A	HCAR1	chr12:122642267-122642767	Micro-PVM	-0.05746390370923393	SN
chr9_143098654_A_G	QRFP	chr9:143098405-143098905	DopaN	0.05996441058977142	SN
chr16_62363697_C_T	MT4	chr16:62363504-62364004	OPC	0.11051047256440549	SN
chr5_146518685_A_G	LOC107986458	chr5:146518454-146518954	Astro	-0.05365291016295526	SN
chr1_247076335_T_C	OR14K1	chr1:247076128-247076628	Oligo	-0.11164253318445372	SN
chr14_18194492_C_T	LOC124903290	chr14:18194235-18194735	GabaN	0.05551830433714722	SN
chr8_74873543_T_G	LOC105375904	chr8:74873288-74873788	DopaN	-0.05884482735669838	SN
chr8_125334549_G_A	FER1L6-AS2	chr8:125334277-125334777	GlutaN	0.052643256760612545	SN
chr12_127263174_G_C	LOC107984450	chr12:127262939-127263439	immune	-0.060169074108743836	SN
chr5_127112120_C_T	ALDH7A1	chr5:127111915-127112415	GlutaN	0.18885665110894934	SN
chr14_19017519_C_T	LOC124903293	chr14:19017084-19017584	Astro	0.054475282661736735	SN
chr7_156586136_T_A	LOC105375594	chr7:156585964-156586464	Astro	-0.13936851078081558	SN
chr3_42508462_G_A	VIPR1-AS1	chr3:42508212-42508712	GlutaN	-0.1933104219945987	SN
chr20_23716940_T_G	LOC107985432	chr20:23716678-23717178	GlutaN	0.05386701305505781	SN
chr1_64348089_T_C	LOC124904195	chr1:64347674-64348174	Astro	0.09462058930604478	SN
chr11_19850891_T_C	MIR4694	chr11:19850780-19851280	Oligo	-0.18844162361879002	SN
chr22_49196618_C_T	LINC01310	chr22:49196490-49196990	GabaN	-0.11121153947553353	SN
chr8_13921834_T_C	C8orf48	chr8:13921546-13922046	Micro-PVM	0.09554063892388465	SN
chr9_32923065_G_A	LOC105376016	chr9:32922775-32923275	Micro-PVM	-0.06815927438161573	SN
chr11_116514865_G_A	LOC107987166	chr11:116514522-116515022	GlutaN	-0.05635778160376681	SN
chr1_41357132_C_T	EDN2	chr1:41357020-41357520	OPC	-0.056354470252865774	SN
chr16_94626743_G_A	ZC3H18-AS1	chr16:94626520-94627020	Oligo	0.160217980137352	SN
chr16_29572756_T_C	LOC105371159	chr16:29572323-29572823	DopaN	-0.13800097368735953	SN
chr19_14962768_T_C	OR7C1	chr19:14962552-14963052	Endo	0.4597522587460823	SN
chr6_32490030_A_G	LOC124901301	chr6:32489635-32490135	Astro	0.10373650578070404	SN
chr12_48504526_G_A	LALBA	chr12:48504269-48504769	Astro	0.08708051304180287	SN
chr2_176666275_T_C	HAGLROS	chr2:176666020-176666520	Oligo	0.796454115068733	SN
chr17_74792741_A_G	LOC105371888	chr17:74792698-74793198	DopaN	-0.06802420557475797	SN
chr2_43640317_T_G	PLEKHH2	chr2:43639976-43640476	Endo	-0.0687085439005628	SN
chr14_89746815_T_C	SYNE3	chr14:89746633-89747133	Micro-PVM	0.35998888975343846	SN
chr1_247363183_C_G	OR2AJ1	chr1:247362892-247363392	GlutaN	-0.057350971878493695	SN
chr14_61745293_T_G	PLEKHH1	chr14:61744833-61745333	Micro-PVM	-0.12280400458347529	SN
chr1_84094511_A_G	UOX	chr1:84094271-84094771	Astro	0.10708238312455443	SN
chr15_60927384_C_T	LACTB	chr15:60927072-60927572	Oligo	-0.09873555227622255	SN
chr22_44541227_G_C	LOC124905131	chr22:44541024-44541524	OPC	-0.051073581596956075	SN
chr4_60143450_C_A	CHAER1	chr4:60143022-60143522	GlutaN	-0.06199321286836135	SN
chr6_32715164_T_G	LOC100294145	chr6:32715075-32715575	Oligo	-0.06391617428961105	SN
chr1_109722292_C_G	GSTM5	chr1:109721996-109722496	Endo	0.2083404641078217	SN
chr1_109722754_C_T	GSTM5	chr1:109722626-109723126	Micro-PVM	-0.06645116031186094	SN
chr19_61135810_G_A	ZSCAN1	chr19:61135622-61136122	immune	0.07475758186208159	SN
chr16_90796841_A_G	LOC124903737	chr16:90796618-90797118	GlutaN	-0.08361705316557799	SN
chr7_136562195_T_C	STRA8	chr7:136561961-136562461	Micro-PVM	0.5299512386494261	SN
chr12_94083697_C_A	LOC124902986	chr12:94083304-94083804	Astro	-0.09926442118585754	SN
chr2_172655331_C_T	LOC105373742	chr2:172655005-172655505	Micro-PVM	0.16576205929079912	SN
chr8_35500175_C_G	LOC105379369	chr8:35499980-35500480	DopaN	0.05533785339742692	SN
chr8_57525590_G_T	LOC286177	chr8:57525257-57525757	Astro	-0.1730252270100976	SN
chr1_83670342_G_A	LINC01725	chr1:83670172-83670672	Oligo	0.07715037494773824	SN
chr4_102177472_C_A	LOC105377343	chr4:102177211-102177711	immune	0.07842177375446657	SN
chr6_32489731_G_A	HLA-DQB1-AS1	chr6:32489635-32490135	OPC	-0.22007391061676906	SN
chr22_38036063_A_G	LGALS2	chr22:38035844-38036344	Endo	0.19304739687098893	SN
chr12_4998587_G_A	KCNA1	chr12:4998180-4998680	Micro-PVM	-0.13450204959990408	SN
chr17_66785550_C_A	CEP112	chr17:66785300-66785800	Oligo	-0.07345157642740752	SN
chr6_31174151_A_G	LOC112267902	chr6:31174023-31174523	Oligo	0.06449059347693753	SN
chr18_70451934_C_T	LOC105372180	chr18:70451575-70452075	Oligo	0.07551675377005829	SN
chr6_20192043_G_A	LOC124901272	chr6:20191907-20192407	Micro-PVM	-0.10268839523249884	SN
chr22_36662169_C_G	APOL3	chr22:36661834-36662334	OPC	0.09465610930139068	SN
chr2_70957714_C_A	ATP6V1B1-AS1	chr2:70957217-70957717	GlutaN	-0.066546781620473	SN
chr13_39571606_C_T	LOC124903162	chr13:39571359-39571859	Astro	-0.06425726010934518	SN
chr17_9713614_T_G	GSG1L2	chr17:9713549-9714049	Astro	0.05395805647233365	SN
chr4_91192719_C_T	LOC105377324	chr4:91192280-91192780	OPC	-0.11512202553998163	SN
chr20_5545052_T_C	LINC00658	chr20:5544740-5545240	OPC	-0.055226839899678914	SN
chr5_148269118_C_T	LOC105378218	chr5:148268757-148269257	Oligo	-0.07850434759397729	SN
chr10_6399800_G_A	LOC124902370	chr10:6399484-6399984	GlutaN	-0.05745875414042079	SN
chr4_166514671_A_T	NAF1	chr4:166514541-166515041	GlutaN	-0.09473005454716343	SN
chr5_910385_C_T	LOC124900932	chr5:910126-910626	Oligo	0.11751239160616267	SN
chr6_32439388_T_C	HLA-DQB1-AS1	chr6:32439064-32439564	OPC	-0.11275301116035785	SN
chr10_90720662_T_G	LINC01374	chr10:90720459-90720959	Astro	-0.0789774485159418	SN
chr15_97013310_G_C	TTC23	chr15:97013159-97013659	immune	0.16371119214319574	SN
chr6_2610176_G_A	LOC124901240	chr6:2609953-2610453	Astro	0.050697665569531036	SN
chr3_137677074_C_T	LOC102724019	chr3:137676827-137677327	Astro	0.0533815381074203	SN
chr16_83415295_C_G	ADAMTS18	chr16:83415127-83415627	Oligo	-0.3662080289172138	SN
chr8_17873738_G_C	PDGFRL	chr8:17873557-17874057	GlutaN	0.052344311938371746	SN
chr3_36960273_G_A	LINC02033	chr3:36960015-36960515	GlutaN	0.05037128570306759	SN
chr15_69153165_G_A	LOC107984716	chr15:69153039-69153539	Micro-PVM	-0.06611883570208743	SN
chr6_32489968_G_C	HLA-DQB1	chr6:32489635-32490135	Endo	-0.098914813112565	SN
chr6_135877647_T_C	LINC03002	chr6:135877374-135877874	immune	0.06514181439261657	SN
chr2_232856925_C_T	ECEL1P2	chr2:232856645-232857145	GlutaN	-0.10229814588343711	SN
chr13_45677208_A_G	LOC124903171	chr13:45676918-45677418	Oligo	0.06384537067762297	SN
chr14_52814483_C_A	DACT1	chr14:52814278-52814778	GlutaN	0.12797557792767034	SN
chr2_133089654_G_C	LYPD1	chr2:133089431-133089931	Astro	0.12423017438147177	SN
chr7_153305933_A_G	GALNT11	chr7:153305822-153306322	Micro-PVM	0.06148785027566639	SN
chr6_32422406_T_G	HLA-DQB2	chr6:32422130-32422630	Micro-PVM	-0.056939408788146295	SN
chr6_32433309_A_C	HCG23	chr6:32433146-32433646	Micro-PVM	-0.05645623011039014	SN
chr7_152018392_C_T	AOC1	chr7:152018210-152018710	Endo	-0.08523417176391601	SN
chr4_48140453_C_T	TXK	chr4:48140153-48140653	immune	0.2205107819136103	SN
chr3_189668082_T_C	ADIPOQ-AS1	chr3:189667787-189668287	immune	-0.14524024340270797	SN
chr10_123353964_G_T	DMBT1	chr10:123353716-123354216	Micro-PVM	-0.06395109238340702	SN
chr6_15833769_G_T	LOC105374949	chr6:15833503-15834003	Micro-PVM	0.18687418793724841	SN
chr9_126373789_G_C	LOC124902252	chr9:126373723-126374223	Astro	-0.1251175562666127	SN
chr15_28895969_C_T	TRPM1	chr15:28895899-28896399	Endo	-0.3438595101683788	SN
chr15_76428227_T_A	CHRNA5	chr15:76427889-76428389	Astro	-0.07257649199847016	SN
chr3_108678211_T_C	CBLB	chr3:108678011-108678511	Endo	0.074071712500686	SN
chr1_64072443_G_A	LOC105378774	chr1:64072168-64072668	Micro-PVM	0.055079737928757755	SN
chr19_3780826_C_T	RAX2	chr19:3780594-3781094	GlutaN	0.056006463052422184	SN
chr15_76711349_T_C	LOC124903535	chr15:76711065-76711565	Oligo	-0.5313268503597488	SN
chr10_84795858_C_A	LINC02650	chr10:84795621-84796121	GabaN	0.08722327309076894	SN
chr11_1294233_C_T	MUC5B-AS1	chr11:1293750-1294250	Oligo	0.06474279737861366	SN
chr9_147773877_A_G	LINC01502	chr9:147773599-147774099	GabaN	-0.0719130494896354	SN
chr8_6530919_C_T	MIR4659B	chr8:6530653-6531153	Oligo	-0.2698300378237297	SN
chr22_36664934_A_G	APOL4	chr22:36664735-36665235	Micro-PVM	0.13723032699331572	SN
chr20_23716940_T_G	LOC105372574	chr20:23716678-23717178	DopaN	0.0753796817217045	SN
chr12_130972472_T_C	ADGRD1-AS1	chr12:130972223-130972723	Micro-PVM	0.09282102739659548	SN
chr1_117681304_G_T	TENT5C	chr1:117681222-117681722	Astro	-0.14797799776138287	SN
chr5_136605155_C_A	TGFBI	chr5:136604881-136605381	GlutaN	-0.09134236630111126	SN
chr5_174775613_T_C	LOC124901139	chr5:174775405-174775905	Oligo	-1.1033090710446194	SN
chr16_95282092_T_G	SLC22A31	chr16:95281619-95282119	DopaN	0.059769088166103046	SN
chr12_131308141_A_G	LOC105370082	chr12:131308000-131308500	Micro-PVM	0.08045358203426112	SN
chr12_125992196_G_A	LINC00939	chr12:125992071-125992571	GlutaN	0.1379523630393633	SN
chr2_232802501_T_G	ALPP	chr2:232802150-232802650	Astro	0.22274930734710985	SN
chr22_19311621_T_G	PRODH	chr22:19311437-19311937	DopaN	0.075883872095595	SN
chr16_64295261_A_C	NDRG4	chr16:64295030-64295530	immune	0.08179090159504288	SN
chr6_160682343_C_T	LOC105378084	chr6:160681885-160682385	GlutaN	-0.2044067142474253	SN
chr4_132681254_T_G	LOC105377417	chr4:132681164-132681664	GlutaN	-0.059430536842606685	SN
chr1_117768243_C_T	TENT5C	chr1:117767940-117768440	Micro-PVM	-0.07640326537845166	SN
chr1_70897375_G_A	LOC102724572	chr1:70897133-70897633	GlutaN	0.062233523752590614	SN
chr6_83583175_G_A	LOC105377875	chr6:83583009-83583509	GabaN	-0.07517336568225286	SN
chr10_27773021_C_G	MKX-AS1	chr10:27772837-27773337	Astro	-0.09445186367501357	SN
chr1_117104496_C_G	TTF2	chr1:117104360-117104860	GabaN	0.05333188792125121	SN
chr7_102685357_C_G	COL26A1	chr7:102684986-102685486	DopaN	0.06694088800093656	SN
chr20_1003591_C_T	LOC105372492	chr20:1003325-1003825	GabaN	-0.058796529432759925	SN
chr10_11367828_A_C	LOC105376409	chr10:11367622-11368122	GabaN	0.13165794774976702	SN
chr4_4920852_T_G	MSX1	chr4:4920496-4920996	OPC	0.18684230183738126	SN
chr2_68666011_A_G	PROKR1	chr2:68665842-68666342	OPC	0.07494042490533026	SN
chr2_132741324_G_A	ZNF285CP	chr2:132740879-132741379	DopaN	-0.10839207650003857	SN
chr1_244387025_C_G	LOC124900416	chr1:244386643-244387143	Oligo	-0.05588078263463814	SN
chr7_66993010_C_T	LOC124901659	chr7:66992672-66993172	Micro-PVM	-0.07791038828865293	SN
chr4_25354588_G_T	LOC124900686	chr4:25354370-25354870	GlutaN	0.07055163885922999	SN
chr2_233442777_G_A	NGEF	chr2:233442503-233443003	Oligo	0.13330716825382538	SN
chr12_9098176_T_C	LINC00987	chr12:9097890-9098390	OPC	-0.09699631998413949	SN
chr17_57708470_T_G	DGKE	chr17:57708269-57708769	GlutaN	0.06799746053560796	SN
chr4_20378014_G_T	MIR218-1	chr4:20377740-20378240	Micro-PVM	-0.055988588757270974	SN
chr19_35727344_G_A	LRP3	chr19:35727067-35727567	Micro-PVM	-0.24256322196488167	SN
chr9_145373381_T_C	GBGT1	chr9:145373271-145373771	Endo	0.0693185266001306	SN
chr6_32471090_T_C	HLA-DQA1	chr6:32470846-32471346	Endo	-0.0667234001810133	SN
chr6_29624479_G_A	HLA-F-AS1	chr6:29624455-29624955	DopaN	0.0728390922359603	SN
chr3_130452624_A_T	MGLL	chr3:130452426-130452926	Oligo	0.05968997740246884	SN
chr7_47852337_G_A	PKD1L1-AS1	chr7:47852014-47852514	DopaN	0.05969660600675608	SN
chr4_111321105_C_T	LOC107986298	chr4:111320860-111321360	Micro-PVM	0.07645528699942439	SN
chr17_36192462_G_A	LOC105371932	chr17:36192237-36192737	Endo	0.056443736151286394	SN
chr4_126218626_C_A	LOC124900773	chr4:126218378-126218878	Oligo	-0.06708586829055019	SN
chr6_32488104_G_A	LOC124901301	chr6:32488047-32488547	immune	0.052848836838066404	SN
chr9_127784791_G_A	LOC105376235	chr9:127784598-127785098	Micro-PVM	0.20622843332349472	SN
chr9_38707088_A_T	FAM240B	chr9:38706874-38707374	OPC	0.5481716788322086	SN
chr6_32439353_T_C	HLA-DRB5	chr6:32439057-32439557	Astro	0.052066513528389535	SN
chr8_132999860_T_C	LOC107986976	chr8:132999559-133000059	Oligo	0.07956474002086988	SN
chr3_72139968_A_G	LINC00877	chr3:72139566-72140066	GlutaN	0.2839385114931785	SN
chr6_32358489_A_C	HLA-DRB5	chr6:32358096-32358596	OPC	0.06281203166786575	SN
chr9_7263663_T_C	LOC102723994	chr9:7263315-7263815	Astro	0.10222106168276635	SN
chr14_61716222_A_C	TMEM229B	chr14:61715856-61716356	immune	0.2357989423247453	SN
chr6_26369956_C_G	BTN1A1	chr6:26369949-26370449	Oligo	0.051662786234397906	SN
chr2_10874275_G_A	LINC01954	chr2:10873984-10874484	Oligo	0.7115464170378338	SN
chr10_43353076_C_T	CCNYL2	chr10:43352771-43353271	DopaN	0.3197627375372498	SN
chr8_25232187_G_C	NEFM	chr8:25231883-25232383	Astro	0.07656454598474838	SN
chr16_85827103_G_T	MAFTRR	chr16:85827013-85827513	immune	-0.050034261071767006	SN
chr2_69175593_C_T	LOC124907821	chr2:69175331-69175831	Astro	-0.050247644821461934	SN
chr6_32358377_G_C	HLA-DRB6	chr6:32358096-32358596	Oligo	-0.06939604395391541	SN
chr12_95366622_C_T	LOC105369917	chr12:95366268-95366768	GabaN	-0.17723281273945624	SN
chr6_29754088_A_C	HLA-H	chr6:29754056-29754556	Micro-PVM	0.07065083014335372	SN
chr9_149185265_G_A	LCNL1	chr9:149184949-149185449	GlutaN	-0.1057061046014871	SN
chr16_90796841_A_G	CRISPLD2	chr16:90796618-90797118	Micro-PVM	-0.13920334211149488	SN
chr8_13399928_C_G	TRMT9B	chr8:13399613-13400113	Astro	-0.13862993455570205	SN
chr3_152138325_G_C	TM4SF1	chr3:152138000-152138500	GlutaN	-0.2711124781590648	SN
chr12_121279997_T_C	CAMKK2	chr12:121279747-121280247	immune	-0.16157719161697948	SN
chr4_79394623_G_A	ART3	chr4:79394343-79394843	Micro-PVM	-0.13019915904926727	SN
chr11_123771108_T_C	OR8D4	chr11:123770768-123771268	GlutaN	0.05974288500762359	SN
chr6_64587805_C_G	LGSN	chr6:64587326-64587826	Oligo	-0.3935632712179302	SN
chr16_4827005_C_T	SEPTIN12	chr16:4827000-4827500	Astro	-0.21744178742307607	SN
chr19_58260214_C_T	TNNI3	chr19:58259987-58260487	Oligo	0.056604715564208874	SN
chr1_24414719_C_G	NCMAP	chr1:24414555-24415055	Oligo	-0.07416725350675524	SN
chr19_38425735_G_C	KIRREL2	chr19:38425448-38425948	Oligo	0.07059914265337408	SN
chr20_1743510_C_A	SIRPG	chr20:1743142-1743642	OPC	-0.0699671958478909	SN
chr7_21792542_A_T	DNAH11	chr7:21792180-21792680	Astro	0.10600756667442468	SN
chr3_130452624_A_T	MGLL	chr3:130452426-130452926	DopaN	-0.05196083443479349	SN
chr6_32491615_T_C	LOC124901301	chr6:32491437-32491937	Oligo	-0.11383282476673173	SN
chr6_57758524_C_T	GUSBP4	chr6:57758327-57758827	DopaN	-0.08615098852320635	SN
chr18_14594243_T_G	MIR8069-1	chr18:14593984-14594484	GabaN	0.06954138015920397	SN
chr10_97138657_G_A	BLNK	chr10:97138428-97138928	Endo	-0.11988709978698608	SN
chr10_71233665_G_A	NPFFR1	chr10:71233326-71233826	OPC	-0.3284780295061598	SN
chr16_12840753_G_T	LOC105371088	chr16:12840689-12841189	GlutaN	0.0944460321050622	SN
chr20_3713033_A_G	ADAM33	chr20:3712932-3713432	GabaN	-0.13996053624401572	SN
chr1_196363401_G_A	F13B	chr1:196363004-196363504	OPC	0.05262244716429043	SN
chr22_45769987_C_G	UPK3A	chr22:45769854-45770354	GlutaN	0.11589930273784343	SN
chr5_162377132_A_G	GABRA1	chr5:162376884-162377384	Astro	0.08911953525035443	SN
chr15_77053882_T_G	LOC105370917	chr15:77053492-77053992	Oligo	-0.07435056977274535	SN
chr6_32358160_C_T	HLA-DRB5	chr6:32358096-32358596	immune	-1.012564842147059	SN
chr8_145270411_C_A	WDR97	chr8:145270277-145270777	OPC	0.1523453295761641	SN
chr10_88503004_A_G	PAPSS2	chr10:88502668-88503168	Astro	0.05412517803362604	SN
chr5_56060052_G_A	CCNO	chr5:56059754-56060254	Astro	0.10181649039250962	SN
chr6_29754077_G_T	HLA-H	chr6:29754056-29754556	Endo	0.07932776059745539	SN
chr19_54510733_C_A	C19orf84	chr19:54510494-54510994	DopaN	-0.05849362682478687	SN
chr6_39139043_A_C	LOC105375047	chr6:39138585-39139085	GlutaN	-0.08749951362593134	SN
chr15_86463417_T_A	ACAN	chr15:86463243-86463743	immune	0.13933200845704752	SN
chr15_26565920_G_T	LOC100289656	chr15:26565558-26566058	GabaN	-0.0615565898521655	SN
chr1_64070013_T_A	UBE2U	chr1:64069838-64070338	Oligo	0.22556171869435726	SN
chr2_42798037_C_T	OXER1	chr2:42797611-42798111	Astro	-0.07319214318824763	SN
chr1_209501449_G_A	SERTAD4-AS1	chr1:209501085-209501585	OPC	-0.0624555641834279	SN
chr10_71233665_G_A	NPFFR1	chr10:71233337-71233837	Micro-PVM	-0.5199825115839856	SN
chr6_32490061_A_G	HLA-DQB1	chr6:32489635-32490135	GlutaN	0.07530702836133418	SN
chr17_60971656_T_C	LOC653653	chr17:60971460-60971960	Endo	0.06085305418148468	SN
chr6_32451985_A_G	HLA-DQA1	chr6:32451717-32452217	OPC	-0.05116530885745352	SN
chr6_32489802_G_A	LOC124901301	chr6:32489635-32490135	Micro-PVM	-0.17342067832782782	SN
chr16_94332392_T_A	ZNF469	chr16:94332116-94332616	Oligo	-0.16528817781915528	SN
chr18_6476437_G_A	LOC124904240	chr18:6475953-6476453	Astro	-0.08755799649085283	SN
chr17_16782116_G_C	USP32P1	chr17:16781870-16782370	Astro	0.0526325555139433	SN
chr17_39920908_C_T	RDM1P5	chr17:39920610-39921110	GabaN	-0.15381501183850244	SN
chr9_7365399_T_G	LOC105375970	chr9:7365082-7365582	Astro	-0.18499728390333736	SN
chr10_69025389_G_A	MYPN	chr10:69025136-69025636	Oligo	0.11417744476231739	SN
chr9_133675077_A_G	GGTA1	chr9:133674869-133675369	OPC	0.06654775592495454	SN
chr14_16100419_G_A	TRAV8-5	chr14:16100187-16100687	DopaN	-0.06091991479654846	SN
chr6_31213037_C_T	HLA-B	chr6:31212909-31213409	Astro	-0.05849481834214387	SN
chr10_58779413_G_C	LOC124902547	chr10:58779100-58779600	GabaN	-0.08547263253934512	SN
chr13_52183860_G_C	PCDH8	chr13:52183644-52184144	OPC	0.07652857760338172	SN
chr6_32489921_C_A	LOC124901301	chr6:32489635-32490135	Micro-PVM	-0.28843054340963725	SN
chr1_83286348_A_G	LINC01712	chr1:83286112-83286612	Oligo	-0.08885880301619187	SN
chr6_32908124_G_A	HLA-DPB1	chr6:32907718-32908218	immune	-0.1388396323740011	SN
chr11_59133143_A_G	LOC124902601	chr11:59132657-59133157	Oligo	0.10235695828355595	SN
chr3_42494978_C_G	LOC124909371	chr3:42494762-42495262	GlutaN	-0.05654732675913987	SN
chr6_29828842_G_A	TRIM31	chr6:29828673-29829173	Micro-PVM	0.05149283986311426	SN
chr15_79188423_G_A	STARD5	chr15:79188083-79188583	OPC	-0.24489004505995826	SN
chr2_151809664_T_C	TNFAIP6	chr2:151809657-151810157	GabaN	-0.05931180839125805	SN
chr4_110995538_G_A	LOC105377358	chr4:110995298-110995798	Endo	0.05246580859008532	SN
chr17_83038467_G_A	CCDC57	chr17:83038230-83038730	Micro-PVM	0.062373296352534524	SN
chr8_17681396_T_G	LOC102724838	chr8:17681368-17681868	GlutaN	-0.06403628614248014	SN
chr1_109722098_T_G	GSTM5	chr1:109721996-109722496	Oligo	0.2264905992774615	SN
chr6_32453141_A_G	HLA-DQA1	chr6:32452953-32453453	Micro-PVM	0.061094478554256426	SN
chr10_46255279_G_C	OR13A1	chr10:46254965-46255465	Oligo	-0.06478165135263314	SN
chr10_43744290_A_G	LOC283028	chr10:43744039-43744539	GabaN	0.05286032125745299	SN
chr19_41768845_C_T	LOC124904713	chr19:41768601-41769101	Astro	0.6535574516190863	SN
chr6_32452490_A_G	HLA-DRB1	chr6:32452259-32452759	Endo	0.08130743414180319	SN
chr10_28700305_T_C	BAMBI	chr10:28699974-28700474	immune	0.18989933410431714	SN
chr7_95602934_T_A	LOC112267858	chr7:95602739-95603239	Endo	0.07514977034934844	SN
chr17_3420723_C_A	OR3A1	chr17:3420438-3420938	OPC	-0.050752566009701905	SN
chr10_114926792_A_G	LOC124902554	chr10:114926514-114927014	Astro	-0.08504004858795255	SN
chr12_58900902_A_G	LRIG3	chr12:58900607-58901107	Oligo	0.18906315980985688	SN
chr6_31256560_T_C	MICA-AS1	chr6:31256323-31256823	Oligo	0.4518283471444615	SN
chr8_13238776_C_T	TRMT9B	chr8:13238616-13239116	OPC	0.2454994750551993	SN
chr1_61621575_G_A	PATJ	chr1:61621467-61621967	Oligo	0.2829001991588278	SN
chr2_1739926_T_C	PXDN	chr2:1739765-1740265	Oligo	0.0504080219115135	SN
chr3_14234667_C_T	LOC105376958	chr3:14234609-14235109	Oligo	-0.10831460789491221	SN
chr9_139575664_A_T	LOC124902275	chr9:139575253-139575753	OPC	-0.07108504978526486	SN
chr10_87823424_C_A	ADIRF-AS1	chr10:87823101-87823601	DopaN	0.053971460388773984	SN
chr9_109673658_G_A	LOC286359	chr9:109673299-109673799	Astro	0.06672401631179681	SN
chr17_64854296_G_A	ICAM2	chr17:64854087-64854587	immune	0.1376260411914041	SN
chr3_16373875_A_G	LOC124906220	chr3:16373560-16374060	Micro-PVM	-0.0637569391066144	SN
chr1_14691619_A_G	LOC124903852	chr1:14691307-14691807	Micro-PVM	0.2624915356458457	SN
chr4_81400585_G_A	FRAS1	chr4:81400318-81400818	Oligo	0.1122543015343016	SN
chr4_191747978_T_G	LINC01060	chr4:191747701-191748201	GlutaN	-0.07879724279564826	SN
chr16_3102192_A_G	IL32	chr16:3102049-3102549	Astro	0.06886244799829333	SN
chr6_32422347_G_T	HLA-DRB1	chr6:32422130-32422630	Astro	0.05565303836112445	SN
chr10_78421054_C_T	KCNMA1-AS3	chr10:78420856-78421356	Micro-PVM	-0.09418504050258747	SN
chr10_87823422_C_A	AGAP11	chr10:87823101-87823601	Astro	0.05245652383046817	SN
chr10_123009169_A_G	TACC2	chr10:123008933-123009433	OPC	-0.05211765811489322	SN
chr10_117521657_T_G	PNLIPRP2	chr10:117521418-117521918	Astro	-0.26683409357165244	SN
chr1_220838148_T_C	LOC105372937	chr1:220837906-220838406	Oligo	-0.23033018948802697	SN
chr3_198403522_G_C	LOC124906254	chr3:198403235-198403735	Oligo	-0.14007621682450377	SN
chr6_32489968_G_C	HLA-DQB1	chr6:32489635-32490135	immune	-0.103158793853241	SN
chr6_32358326_C_T	HLA-DRB5	chr6:32358096-32358596	immune	0.15235510149901277	SN
chr5_58127817_G_T	LOC102724122	chr5:58127582-58128082	DopaN	-0.10736124489676246	SN
chr17_16782116_G_C	KRT17P2	chr17:16781870-16782370	Endo	0.07143091796306855	SN
chr10_26976364_G_T	FAM238C	chr10:26976098-26976598	Astro	-0.06316650790259981	SN
chr2_45270722_C_T	LINC01121	chr2:45270485-45270985	Oligo	0.24213363818345224	SN
chr1_23313612_G_C	ASAP3	chr1:23313379-23313879	Astro	-0.12142003514866673	SN
chr2_232374454_T_G	NPPC	chr2:232374302-232374802	OPC	0.06672046376935015	SN
chr14_18170259_A_G	DHRS4L2	chr14:18170023-18170523	Micro-PVM	0.08540187190766879	SN
chr6_32312975_C_T	BTNL2	chr6:32312694-32313194	DopaN	-0.1235379106160357	SN
chr14_88596273_C_A	SERPINA2	chr14:88595982-88596482	Endo	0.4008965137352584	SN
chr11_77111574_C_T	MYO7A	chr11:77111359-77111859	Endo	-0.10986964211204553	SN
chr2_238080894_C_G	MLPH	chr2:238080735-238081235	GlutaN	0.05244191466378734	SN
chr9_98251312_C_A	GOLM1	chr9:98250969-98251469	Oligo	-0.07481507732329717	SN
chr4_25354588_G_T	ZCCHC4	chr4:25354327-25354827	Astro	0.06860345897593234	SN
chr17_39120345_T_G	TBC1D3E	chr17:39120188-39120688	Micro-PVM	0.0991550001564141	SN
chr3_10594861_T_A	ATP2B2-IT2	chr3:10594690-10595190	Astro	0.5547502701982845	SN
chr20_48249784_G_C	OCSTAMP	chr20:48249321-48249821	Micro-PVM	0.057414029506473785	SN
chr7_6623855_T_C	LOC101927325	chr7:6623534-6624034	Endo	0.16558079667095527	SN
chr2_175253578_T_C	CHRNA1	chr2:175253309-175253809	GabaN	-0.20117527072220032	SN
chr8_87440576_T_C	SLC7A13	chr8:87440261-87440761	OPC	0.06252040254104196	SN
chr20_1635385_G_T	SIRPB1	chr20:1635213-1635713	Astro	0.06969194086374486	SN
chr12_48240696_A_G	C12orf54	chr12:48240473-48240973	Micro-PVM	0.2245068392189271	SN
chr6_114490073_G_A	LOC105377956	chr6:114489835-114490335	GlutaN	0.16671913137983063	SN
chr4_91192529_T_C	MEPE	chr4:91192280-91192780	DopaN	-0.05085673403824198	SN
chr12_11954497_T_C	BCL2L14	chr12:11954251-11954751	OPC	0.06043329735380176	SN
chr6_32439255_C_T	HLA-DQA2	chr6:32439064-32439564	Micro-PVM	0.05511445422592365	SN
chr5_64518172_C_T	LOC107986416	chr5:64517933-64518433	OPC	-0.05507778879294589	SN
chr6_32470877_G_A	HLA-DQA1	chr6:32470846-32471346	Micro-PVM	0.05252324228769112	SN
chr2_63849200_T_G	UGP2	chr2:63849078-63849578	Astro	0.0802020586740575	SN
chr10_114926792_A_G	ADRB1	chr10:114926514-114927014	Astro	-0.07644275466487294	SN
chr7_47311059_A_T	LOC105375268	chr7:47310826-47311326	Oligo	-0.05174052730316614	SN
chr7_156342358_A_G	HTR5A-AS1	chr7:156342124-156342624	Astro	0.08270055652364938	SN
chr1_14691619_A_G	LOC124903853	chr1:14691313-14691813	Oligo	0.1471624613090008	SN
chr14_15186325_C_T	LOC100507513	chr14:15186029-15186529	GabaN	0.06721624607009868	SN
chr17_5666955_A_G	LOC339166	chr17:5666849-5667349	Oligo	0.10296857148093963	SN
chr12_39095213_G_A	LINC02406	chr12:39095150-39095650	immune	0.0860401861957929	SN
chr21_42564068_T_C	LOC102725065	chr21:42563660-42564160	Micro-PVM	0.0535107147696019	SN
chr6_65745210_T_C	EYS	chr6:65745016-65745516	Oligo	0.0725842804179635	SN
chr7_130439384_G_A	LOC407835	chr7:130439084-130439584	OPC	-0.09843273705055644	SN
chr2_69175516_G_A	LOC124906019	chr2:69175331-69175831	Micro-PVM	-0.07869631251327913	SN
chr6_33661398_C_T	LOC105375027	chr6:33661111-33661611	GabaN	-0.05051069729240032	SN
chr17_4792118_T_C	C17orf107	chr17:4791855-4792355	OPC	-0.07641352550515457	SN
chr9_83270665_T_C	TRPM3	chr9:83270332-83270832	immune	-0.07805358228174697	SN
chr10_71233665_G_A	PALD1	chr10:71233337-71233837	Oligo	-0.12122835770057172	SN
chr11_62425843_G_A	AHNAK	chr11:62425558-62426058	OPC	0.08392019997472211	SN
chr9_81343179_A_G	TJP2	chr9:81342821-81343321	Astro	-0.07320533680710284	SN
chr8_95361151_C_T	CDH17	chr8:95360867-95361367	GabaN	0.06665200984182995	SN
chr3_14218471_T_C	LOC105376958	chr3:14218031-14218531	OPC	0.2903870212090389	SN
chr16_64295261_A_C	NDRG4	chr16:64295033-64295533	GabaN	0.11518161851179087	SN
chr19_55775053_G_A	LOC122539214	chr19:55774771-55775271	Astro	-0.123782067908067	SN
chr16_90019091_G_C	OSGIN1	chr16:90018960-90019460	Micro-PVM	-0.07472613929581673	SN
chr19_38425735_G_C	HCST	chr19:38425448-38425948	Astro	-0.05406231754326818	SN
chr22_36662201_A_T	APOL3	chr22:36661834-36662334	Astro	0.09157955370941906	SN
chr19_5897580_C_G	LOC101928844	chr19:5897344-5897844	Astro	-0.2930771051092602	SN
chr1_39359539_A_G	BMP8A	chr1:39359225-39359725	GlutaN	0.08459250845363186	SN
chr6_32938245_A_C	HLA-DPB2	chr6:32938156-32938656	GabaN	0.1040894059582822	SN
chr16_94332392_T_A	LOC107984862	chr16:94332095-94332595	Astro	0.06482939956489053	SN
chr1_247363183_C_G	OR2AJ1	chr1:247362892-247363392	DopaN	-0.05227083965619217	SN
chr6_69753794_C_A	ADGRB3-DT	chr6:69753572-69754072	Micro-PVM	0.06842486853601404	SN
chr14_26220919_A_G	ARHGAP5	chr14:26220665-26221165	GlutaN	-0.05487653308301077	SN
chr22_27574169_G_T	LOC102724900	chr22:27574008-27574508	Oligo	-0.051626866604071786	SN
chr20_46419485_C_G	KCNK15-AS1	chr20:46419228-46419728	Micro-PVM	0.11434247349128057	SN
chr10_46608023_C_A	AGAP10P	chr10:46607912-46608412	GlutaN	0.1364143471934982	SN
chr10_47163583_C_G	ANTXRL	chr10:47163294-47163794	Micro-PVM	0.11647639229128703	SN
chr15_99376582_G_A	LINC02348	chr15:99376334-99376834	Micro-PVM	0.09861814947490455	SN
chr7_94390464_G_A	SAMD9	chr7:94390175-94390675	immune	-0.11639575510466393	SN
chr7_130815519_G_T	STRIP2	chr7:130815276-130815776	GabaN	-0.062067647611492305	SN
chr3_101779707_T_C	LOC124909399	chr3:101779431-101779931	GabaN	-0.05280605351309431	SN
chr22_19311621_T_G	FAM230D	chr22:19311437-19311937	Micro-PVM	-0.16938448946389828	SN
chr1_109722333_A_G	GSTM5	chr1:109721996-109722496	GabaN	-0.05539786823477577	SN
chr6_32357994_C_T	HLA-DRB5	chr6:32357523-32358023	immune	-0.44148505511411873	SN
chr2_37679233_G_A	LOC107985869	chr2:37679056-37679556	GlutaN	0.06719408040009966	SN
chr1_16382772_C_T	CROCCP2	chr1:16382420-16382920	DopaN	-0.05496127753678426	SN
chr5_112180058_A_C	STARD4-AS1	chr5:112179841-112180341	DopaN	0.05910083915139186	SN
chr3_187506832_C_G	LOC107986163	chr3:187506496-187506996	Micro-PVM	-0.05359073212028953	SN
chr18_48796957_C_A	LOC107985147	chr18:48796661-48797161	Oligo	-0.058754571355004614	SN
chr5_136722803_T_C	TRPC7	chr5:136722747-136723247	OPC	0.0513103616154007	SN
chr8_97545653_T_G	LOC102724804	chr8:97545313-97545813	OPC	0.178817484069127	SN
chr6_32439389_G_T	HLA-DQA2	chr6:32439064-32439564	Astro	-0.266759542274178	SN
chr18_12110240_G_A	LOC101927511	chr18:12109833-12110333	Astro	0.47554572495773506	SN
chr17_20844999_G_A	CCDC144NL	chr17:20844825-20845325	Endo	0.8740287719691269	SN
chr6_7371812_T_C	LOC102724234	chr6:7371609-7372109	Astro	-0.06372117486642015	SN
chr16_77243724_G_A	TLE7	chr16:77243434-77243934	Oligo	0.10102032714679865	SN
chr7_70095625_C_T	MIR5692A1	chr7:70095550-70096050	OPC	-0.054366423747041814	SN
chr9_100257283_T_C	LOC124902201	chr9:100256811-100257311	Oligo	-0.0525265160941899	SN
chr1_181466573_T_G	LOC105371640	chr1:181466109-181466609	Astro	-0.057934070414687566	SN
chr9_38321640_A_T	LOC107987064	chr9:38321389-38321889	GabaN	0.12764088807910934	SN
chr8_18173019_A_G	LOC124901892	chr8:18172762-18173262	Micro-PVM	-0.12500335722833	SN
chr19_54510733_C_A	SIGLEC6	chr19:54510494-54510994	GlutaN	-0.06264359722125068	SN
chr12_113373683_G_A	SDSL	chr12:113373441-113373941	OPC	0.06817667212156842	SN
chr10_117058611_A_G	LOC107984273	chr10:117058350-117058850	OPC	0.05773287232501989	SN
chr6_31212646_T_C	HLA-B	chr6:31212173-31212673	Endo	0.09054643317366562	SN
chr10_87019845_T_C	GRID1	chr10:87019606-87020106	Endo	-0.06811547839321186	SN
chr2_231501890_A_G	SPATA3	chr2:231501631-231502131	Astro	-0.5973491084956546	SN
chr6_32439396_A_G	HLA-DRA	chr6:32439057-32439557	Astro	-0.05217412625898277	SN
chr19_17243191_G_A	CPAMD8	chr19:17242823-17243323	Micro-PVM	-0.09766995656584676	SN
chr18_3123791_C_T	LOC105371963	chr18:3123332-3123832	DopaN	0.07241590803415754	SN
chr10_71226805_T_C	LRRC20	chr10:71226610-71227110	Micro-PVM	0.07816800821219072	SN
chr2_135223244_G_A	ACMSD	chr2:135222922-135223422	Endo	0.053388833766027766	SN
chr7_131545444_T_C	CPA2	chr7:131545141-131545641	GlutaN	-0.06086589596981096	SN
chr6_29960165_G_T	TRIM31	chr6:29959916-29960416	Micro-PVM	0.23712782253494424	SN
chr7_20384056_C_T	LOC101927668	chr7:20383620-20384120	Oligo	-0.059713280322367446	SN
chr6_32907927_G_A	HLA-DPB2	chr6:32907718-32908218	Micro-PVM	0.05259272694568118	SN
chr6_32411328_C_G	HLA-DRB1	chr6:32411025-32411525	Oligo	0.060433930527421964	SN
chr3_8776268_C_T	OXTR	chr3:8776111-8776611	Oligo	-0.09516218078680616	SN
chr19_54510733_C_A	SIGLEC10	chr19:54510494-54510994	OPC	-0.11364853824585897	SN
chr22_22767003_A_G	IGLV7-46	chr22:22766889-22767389	Astro	0.08143406212982196	SN
chr1_156318855_C_G	LOC107985211	chr1:156318694-156319194	GlutaN	-0.11774831585079149	SN
chr12_22154009_G_A	SULT6B2P	chr12:22153795-22154295	Micro-PVM	0.11897273668117236	SN
chr1_84733897_C_T	LPAR3	chr1:84733659-84734159	GabaN	-0.065192944318615	SN
chr1_109722442_T_C	LOC124904258	chr1:109721996-109722496	GlutaN	0.08452081386054733	SN
chr3_130187046_G_A	LINC02016	chr3:130186843-130187343	OPC	0.0733241075525699	SN
chr5_179392775_G_C	AACSP1	chr5:179392580-179393080	Oligo	0.07357406063119765	SN
chr5_34903466_G_A	LOC124900958	chr5:34903086-34903586	OPC	0.06881618214661378	SN
chr5_29032777_C_T	LOC124901178	chr5:29032709-29033209	DopaN	-0.07450446657952303	SN
chr5_910385_C_T	LINC02982	chr5:910126-910626	OPC	0.1183116858781843	SN
chr9_147773877_A_G	LOC101928525	chr9:147773599-147774099	Oligo	-0.0619181563011697	SN
chr22_36662001_G_T	APOL4	chr22:36661829-36662329	Endo	0.24547799841391527	SN
chr14_34408858_A_G	LOC105370465	chr14:34408703-34409203	Micro-PVM	0.06045889977416152	SN
chr10_47163611_G_A	ANTXRLP1	chr10:47163294-47163794	Astro	-0.10075121800422293	SN
chr6_29754397_G_A	HCP5B	chr6:29754078-29754578	DopaN	0.08898255597428095	SN
chr3_10733087_G_A	ATP2B2	chr3:10733066-10733566	Oligo	-0.05362460246526979	SN
chr19_15766026_C_T	CYP4F12	chr19:15765811-15766311	Oligo	-0.06876739786900554	SN
chr9_99993932_T_G	CTSL3P	chr9:99993704-99994204	immune	-0.22609776736283638	SN
chr7_144262252_G_A	EPHB6	chr7:144262046-144262546	immune	0.05930563759883656	SN
chr19_339895_C_A	LOC124904606	chr19:339626-340126	Micro-PVM	0.05960549236095414	SN
chr10_44082617_C_A	RASGEF1A	chr10:44082446-44082946	Oligo	-0.06467582790393145	SN
chr6_31138275_T_C	HLA-C	chr6:31138089-31138589	Astro	-0.05383633430142254	SN
chr9_37626750_G_A	FRMPD1	chr9:37626505-37627005	Astro	0.05543809150858969	SN
chr5_83417052_G_A	LOC124901020	chr5:83416764-83417264	OPC	0.05567937984292026	SN
chr6_46248179_C_A	LOC105375079	chr6:46247897-46248397	Endo	-0.1598694442586881	SN
chr16_94598481_T_A	LOC107984890	chr16:94598340-94598840	DopaN	0.07649982507970154	SN
chr1_109722228_G_C	GSTM5	chr1:109721996-109722496	Micro-PVM	0.33058738217490813	SN
chr6_141234178_C_T	LOC105378025	chr6:141233816-141234316	Micro-PVM	-0.07660103780721439	SN
chr10_64730266_G_A	LOC101928859	chr10:64730012-64730512	OPC	-0.19910391616425072	SN
chr1_94447648_C_T	SLC44A3-AS1	chr1:94447370-94447870	Oligo	0.10204732529732574	SN
chr7_17119474_C_A	LOC107986772	chr7:17119096-17119596	Oligo	-0.06801146327972063	SN
chr1_109726368_C_G	GSTM5	chr1:109726095-109726595	Endo	0.0673926632880244	SN
chr8_91591439_G_A	LOC107986955	chr8:91591186-91591686	Oligo	0.11889918119370169	SN
chr13_51815885_G_C	LINC00345	chr13:51815541-51816041	Oligo	-0.269763288131589	SN
chr11_7754071_G_A	OVCH2	chr11:7753783-7754283	OPC	0.059972368342106286	SN
chr16_94332392_T_A	ZNF469	chr16:94332116-94332616	Endo	-0.0866347082408021	SN
chr19_38273621_G_A	IGFLR1	chr19:38273443-38273943	Oligo	-0.051642534803921336	SN
chr6_32489770_G_A	HLA-DQB1-AS1	chr6:32489634-32490134	GabaN	-0.09512585970507614	SN
chr5_174347627_C_A	LOC107984118	chr5:174347445-174347945	OPC	0.05059632038024864	SN
chr7_4542305_G_A	LOC124901579	chr7:4542005-4542505	immune	-0.06545913980411155	SN
chr2_202142294_G_A	TMEM237	chr2:202141947-202142447	immune	0.0811699553100067	SN
chr11_5742938_G_A	LOC107984302	chr11:5742709-5743209	GabaN	-0.12188749863141801	SN
chr11_2391412_C_G	TSPAN32	chr11:2391278-2391778	GlutaN	-0.1302630501746167	SN
chr2_175862340_C_G	LOC105373752	chr2:175862076-175862576	Micro-PVM	-0.06336069863501548	SN
chr10_70186820_G_C	HK1	chr10:70186577-70187077	Oligo	-0.05716838798450574	SN
chr2_238080976_G_A	RAB17-DT	chr2:238080735-238081235	Astro	-0.3417021233783295	SN
chr15_75806810_G_A	COMMD4P1	chr15:75806586-75807086	GabaN	0.06952442498205347	SN
chr4_4920852_T_G	LOC107986256	chr4:4920496-4920996	Astro	0.08545026590800742	SN
chr9_126527529_A_G	ORM1	chr9:126527445-126527945	GabaN	-0.0624926658005549	SN
chr1_46081805_G_A	LURAP1	chr1:46081521-46082021	Astro	0.057648629526857675	SN
chr1_26144144_G_A	UBXN11	chr1:26143891-26144391	Astro	-0.05704332397421652	SN
chr2_106527929_A_G	ECRG4	chr2:106527674-106528174	Oligo	-0.2545851087695379	SN
chr8_144727771_A_G	NAPRT	chr8:144727501-144728001	DopaN	-0.10377854443163681	SN
chr9_109393332_G_T	LOC107987104	chr9:109393234-109393734	GlutaN	-0.06778100552628885	SN
chr5_81139840_T_G	LINC01337	chr5:81139696-81140196	GlutaN	0.06443082795880972	SN
chr7_34802006_C_A	NPSR1	chr7:34801838-34802338	GabaN	0.0958941692779085	SN
chr12_9347424_G_A	LINC02367	chr12:9347230-9347730	GlutaN	-0.053387753792430104	SN
chr16_277790_C_T	ARHGDIG	chr16:277737-278237	GabaN	0.05727777149984625	SN
chr6_32488142_A_C	HLA-DQB1	chr6:32488047-32488547	Astro	-0.06595579181824451	SN
chr11_60202955_T_C	MS4A4A	chr11:60202702-60203202	immune	-0.05126902414163714	SN
chr15_26609343_T_G	GOLGA6L7	chr15:26609043-26609543	GlutaN	-0.06541044738471768	SN
chr1_196069963_G_A	CFHR4	chr1:196069724-196070224	GabaN	-0.050785530567945436	SN
chr11_35282482_G_A	CD44-AS1	chr11:35282102-35282602	Micro-PVM	-0.05341459016351191	SN
chr22_44335330_G_C	SULT4A1	chr22:44335103-44335603	Micro-PVM	0.1996368278923315	SN
chr16_95725164_C_T	LOC124903758	chr16:95724823-95725323	Micro-PVM	0.08256150537826112	SN
chr12_30948395_T_A	LOC124902912	chr12:30948071-30948571	Astro	-0.34234148238884954	SN
chr3_182554472_A_T	USP13	chr3:182554195-182554695	Oligo	0.06167618124193375	SN
chr2_20577312_T_C	RHOB	chr2:20576824-20577324	Micro-PVM	0.07136786397672878	SN
chr1_109722209_G_C	EPS8L3	chr1:109722002-109722502	Astro	0.0531841397222137	SN
chr1_37953181_C_T	POU3F1	chr1:37953147-37953647	Oligo	0.05986113514656832	SN
chr9_102598676_G_C	LINC01501	chr9:102598415-102598915	Endo	0.11100809457452954	SN
chr2_235123928_T_C	LOC105373936	chr2:235123629-235124129	Astro	0.07620462466501543	SN
chr6_32358105_C_A	HLA-DRB5	chr6:32358095-32358595	Endo	0.057722774100251506	SN
chr14_67799638_C_T	ACOT4	chr14:67799355-67799855	OPC	0.08721121049225022	SN
chr6_126935370_T_G	LOC124901396	chr6:126935276-126935776	Oligo	-0.0643314130252044	SN
chr7_118118217_A_T	COMETT	chr7:118117925-118118425	Oligo	-0.446794941691671	SN
chr8_17795323_C_G	SLC7A2	chr8:17795030-17795530	Micro-PVM	0.05944793122232905	SN
chr15_33362954_G_A	DPH6	chr15:33362750-33363250	Micro-PVM	-0.07969815639994415	SN
chr1_233653004_C_T	SLC35F3	chr1:233652731-233653231	OPC	0.08077998271784104	SN
chr17_66785550_C_A	LOC105371867	chr17:66785313-66785813	Micro-PVM	0.19864446514667922	SN
chr8_54885840_A_C	LOC105375840	chr8:54885553-54886053	Micro-PVM	0.05375708776559929	SN
chr16_73444430_C_G	CARMIL2	chr16:73444220-73444720	DopaN	0.06631530305197142	SN
chr5_175061505_C_T	LINC01411	chr5:175061255-175061755	Oligo	-0.1592068704849421	SN
chr12_9266437_A_G	LINC00987	chr12:9266167-9266667	Micro-PVM	0.0871526202244457	SN
chr11_78092666_T_C	KCTD21	chr11:78092441-78092941	OPC	0.16120598596843827	SN
chr7_66992966_C_T	LOC84214	chr7:66992726-66993226	Micro-PVM	0.06962287956217894	SN
chr1_38809123_C_A	LOC105378662	chr1:38808895-38809395	GlutaN	0.06783303840638233	SN
chr4_3304769_G_C	RGS12	chr4:3304314-3304814	OPC	-0.10819861683471821	SN
chr2_26884854_G_T	LOC124905979	chr2:26884615-26885115	Micro-PVM	-0.09285374657312273	SN
chr1_180529738_C_G	LINC01732	chr1:180529512-180530012	GlutaN	0.05027734221774516	SN
chr6_32490128_C_T	HLA-DQB1-AS1	chr6:32489634-32490134	GabaN	0.050236123415164924	SN
chr1_117104496_C_G	TRIM45	chr1:117104277-117104777	GlutaN	0.09695835621441784	SN
chr1_109722208_G_C	GSTM5	chr1:109722002-109722502	DopaN	0.2296187090873576	SN
chr9_150415851_A_G	FAM157B	chr9:150415464-150415964	OPC	0.060253425639638536	SN
chr21_43658681_T_C	LOC105372839	chr21:43658279-43658779	GabaN	-0.08846585281074182	SN
chr4_111321105_C_T	LOC107986298	chr4:111320850-111321350	GabaN	0.09359026143473237	SN
chr7_77437924_C_T	GTF2IP7	chr7:77437665-77438165	GlutaN	-0.06828540230836744	SN
chr11_67645397_C_T	ACY3	chr11:67645059-67645559	GabaN	-0.1266485938110753	SN
chr8_17094558_T_C	LOC105379297	chr8:17094201-17094701	GabaN	-0.06186414901702175	SN
chr13_24176745_A_G	TPTE2P1	chr13:24176485-24176985	Micro-PVM	-0.3498223412940611	SN
chr11_44098068_G_T	C11orf96	chr11:44097638-44098138	GabaN	-0.051484896885057196	SN
chr11_108505942_G_A	POGLUT3	chr11:108505665-108506165	Endo	-0.10635597760566373	SN
chr5_32141825_C_T	LOC124900953	chr5:32141545-32142045	Endo	-0.07899774223259115	SN
chr12_8193770_A_C	FAM86FP	chr12:8193606-8194106	Oligo	-0.06000763870030923	SN
chr9_142378063_G_A	NCS1	chr9:142377682-142378182	Micro-PVM	-0.09316939014983383	SN
chr4_155424247_A_G	LINC02273	chr4:155423749-155424249	Astro	0.16700880515466876	SN
chr2_70898928_G_T	VAX2	chr2:70898640-70899140	Oligo	-0.05068391537484196	SN
chr3_15524252_T_C	COLQ	chr3:15523822-15524322	Micro-PVM	0.05088763665659002	SN
chr6_31212689_C_T	HLA-B	chr6:31212251-31212751	DopaN	-0.05461215136097586	SN
chr15_78049676_A_C	FAH	chr15:78049475-78049975	Astro	0.05625020954579352	SN
chr12_9829712_G_C	CLEC2B	chr12:9829353-9829853	immune	0.13650914299583494	SN
chr1_109722227_T_C	LOC124904258	chr1:109722002-109722502	GlutaN	0.062260482981320475	SN
chr1_34391790_G_T	LOC105378641	chr1:34391558-34392058	Astro	0.14554025942429316	SN
chr16_4776812_G_A	DNAAF8	chr16:4776678-4777178	OPC	0.05377974843730904	SN
chr2_21749823_T_C	LOC105374320	chr2:21749555-21750055	GabaN	-0.056867419155500976	SN
chr14_91219126_T_C	LOC105370647	chr14:91218852-91219352	Micro-PVM	-0.08411917365994137	SN
chr1_44673864_G_A	BTBD19	chr1:44673504-44674004	Oligo	0.06357101873707638	SN
chr8_57525600_A_G	LINC01606	chr8:57525257-57525757	DopaN	-0.1724012265005399	SN
chr3_102091100_G_A	LOC105374004	chr3:102090851-102091351	Astro	0.058020476452680825	SN
chr4_14846624_A_G	CPEB2	chr4:14846414-14846914	Oligo	-0.2611833859560271	SN
chr7_152018393_A_G	TMEM176B	chr7:152018210-152018710	Oligo	-0.09767474232775886	SN
chr10_6054656_C_A	IL2RA	chr10:6054344-6054844	Micro-PVM	0.11807099775288865	SN
chr6_113337853_G_A	LOC107986633	chr6:113337567-113338067	OPC	0.07578916442028216	SN
chr6_39121414_G_A	KCNK16	chr6:39121401-39121901	GlutaN	0.05184992021011858	SN
chr6_169474419_T_A	DACT2	chr6:169474240-169474740	Endo	0.0564026826780637	SN
chr11_2391412_C_G	C11orf21	chr11:2391278-2391778	GlutaN	-0.052129166819083306	SN
chr9_102598676_G_C	LINC01501	chr9:102598415-102598915	DopaN	0.15134820918304825	SN
chr19_59765825_T_G	ZNF835	chr19:59765696-59766196	OPC	0.10989366091511155	SN
chr20_25094971_T_C	LINC02967	chr20:25094750-25095250	Astro	-0.06407481075306265	SN
chr19_47776329_G_A	APOC2	chr19:47776035-47776535	Micro-PVM	-0.12688385627947696	SN
chr13_32894193_T_C	LOC102723406	chr13:32893905-32894405	OPC	0.3027567306584187	SN
chr7_47347672_C_G	LOC105375268	chr7:47347544-47348044	immune	-0.3384464798598492	SN
chr4_176749805_C_G	SCRG1	chr4:176749614-176750114	immune	-0.06227739333306648	SN
chr19_52762119_C_T	TSKS	chr19:52761905-52762405	Astro	-0.06694011895714258	SN
chr8_144727771_A_G	MROH6	chr8:144727521-144728021	Endo	-0.11649896883666955	SN
chr2_107044206_C_G	RGPD3	chr2:107043924-107044424	Oligo	0.17214156277093196	SN
chr4_191747978_T_G	LOC105377609	chr4:191747701-191748201	Endo	-0.21341764362498528	SN
chr2_221265209_T_C	LOC107985990	chr2:221264951-221265451	Astro	0.11053483184005586	SN
chr2_308331_A_G	LOC105373351	chr2:308006-308506	GabaN	0.05972750556663531	SN
chr10_126340735_C_T	LOC105378541	chr10:126340517-126341017	Oligo	0.05403596150495771	SN
chr19_21707673_C_T	LOC101929007	chr19:21707563-21708063	Oligo	-0.06093484457791121	SN
chr6_170526720_T_C	LINC02519	chr6:170526565-170527065	OPC	0.05732895081883438	SN
chr17_5394687_T_C	LOC124903902	chr17:5394613-5395113	Astro	0.05641679934794608	SN
chr6_39169438_C_A	LOC107986594	chr6:39169227-39169727	Micro-PVM	0.1283086550037389	SN
chr11_44735752_G_A	CD82	chr11:44735452-44735952	Oligo	-0.0638274681524118	SN
chr10_20643366_C_A	LOC102725112	chr10:20643142-20643642	Micro-PVM	0.09065154577151624	SN
chr20_1636045_T_A	SIRPD	chr20:1635954-1636454	Astro	-0.053014451341583335	SN
chr4_147229523_C_T	LOC101927636	chr4:147229119-147229619	OPC	-0.0975637893324599	SN
chr6_12352148_A_G	LOC105374931	chr6:12351944-12352444	Oligo	-0.06090837451170472	SN
chr12_94984482_C_T	NDUFA12	chr12:94984178-94984678	Endo	0.14433624937856138	SN
chr1_109307764_G_T	PSRC1	chr1:109307447-109307947	Endo	0.09397418481582953	SN
chr3_66487533_A_C	LRIG1	chr3:66487394-66487894	Endo	0.07022725772788352	SN
chr1_247076619_G_C	OR14K1	chr1:247076132-247076632	GlutaN	0.08154997595820612	SN
chr1_109722299_A_T	GSTM5	chr1:109722002-109722502	GlutaN	0.23424791740256534	SN
chr10_53593357_A_G	MBL2	chr10:53593147-53593647	Micro-PVM	-0.23907353971316025	SN
chr6_65825725_C_T	EYS	chr6:65825521-65826021	Micro-PVM	-0.36474223502589087	SN
chr1_109722422_G_A	GSTM5	chr1:109721996-109722496	DopaN	-0.05075592636115989	SN
chr10_76801097_C_G	LOC105378367	chr10:76800694-76801194	GabaN	-0.08315822237263237	SN
chr10_99295439_A_G	PYROXD2	chr10:99294983-99295483	OPC	-0.052537735617280035	SN
chr7_7134355_A_G	LOC105375138	chr7:7133919-7134419	Oligo	0.056132459396237344	SN
chr18_6476437_G_A	LOC124904240	chr18:6475953-6476453	Oligo	-0.0657033380229155	SN
chr6_29828842_G_A	LOC124901298	chr6:29828673-29829173	Endo	0.051960270921499685	SN
chr11_118709357_G_A	LOC105369519	chr11:118708905-118709405	Micro-PVM	-0.054885539343827006	SN
chr2_53100726_C_T	LOC124905154	chr2:53100505-53101005	Micro-PVM	0.10351870496792248	SN
chr6_32421885_C_G	HLA-DRB6	chr6:32421486-32421986	Oligo	0.0604457301553305	SN
chr13_22785719_A_T	TNFRSF19	chr13:22785543-22786043	Endo	-0.13052351550279706	SN
chr1_21842963_T_C	LINC01635	chr1:21842795-21843295	Micro-PVM	0.09214102516502765	SN
chr12_132644286_T_G	LOC124903062	chr12:132643949-132644449	GabaN	0.3693242664213221	SN
chr6_32439257_T_G	BTNL2	chr6:32439057-32439557	Astro	0.09304363075000932	SN
chr4_298817_G_A	ZNF732	chr4:298620-299120	DopaN	-0.29105579292428185	SN
chr1_109722288_T_C	GSTM5	chr1:109722002-109722502	DopaN	0.5880788341278658	SN
chr9_106723930_G_T	LOC107987100	chr9:106723621-106724121	Endo	-0.18288626058296398	SN
chr8_57870943_T_C	LOC105375855	chr8:57870663-57871163	immune	-0.15730818909394717	SN
chr6_117813374_C_T	RSPH4A	chr6:117813112-117813612	Astro	-0.08419598380259519	SN
chr6_161556715_A_G	LOC105378088	chr6:161556478-161556978	Oligo	0.06442540267753616	SN
chr7_5262138_G_A	ZNF890P	chr7:5262107-5262607	GlutaN	-0.14169540434225603	SN
chr5_18988423_G_C	LOC105374669	chr5:18988159-18988659	Astro	-0.28855306093351984	SN
chr14_18194468_A_G	DHRS4L2	chr14:18194235-18194735	GlutaN	-0.07283079232916201	SN
chr17_31652783_T_C	LOC105371723	chr17:31652593-31653093	Micro-PVM	0.12289932922335733	SN
chr1_20441485_A_T	CDA	chr1:20441421-20441921	Astro	-0.06383880136615439	SN
chr13_59804243_C_G	LINC00378	chr13:59803910-59804410	GabaN	0.05685429408286957	SN
chr19_7789175_G_A	CLEC4GP1	chr19:7789093-7789593	Astro	-0.0523680053050537	SN
chr2_223447364_G_T	ACSL3	chr2:223447105-223447605	Micro-PVM	0.13972393744157507	SN
chr5_178490454_C_T	LOC124901146	chr5:178490174-178490674	Oligo	-0.06557472204108006	SN
chr1_84837720_G_C	MCOLN2	chr1:84837519-84838019	immune	0.11126382337539331	SN
chr15_90505536_G_A	LOC124903559	chr15:90505207-90505707	Astro	-0.05526173012435365	SN
chr10_53620869_T_G	MBL2	chr10:53620661-53621161	GlutaN	-0.052467560620987896	SN
chr1_209052943_T_A	IRF6	chr1:209052750-209053250	DopaN	0.08946790891644207	SN
chr11_5742938_G_A	OR52H1	chr11:5742730-5743230	GabaN	-0.051379799324743125	SN
chr20_16626094_C_G	KIF16B	chr20:16625872-16626372	Endo	0.06663173926641441	SN
chr10_105219484_A_G	ITPRIP	chr10:105219028-105219528	Astro	-0.1240149229771692	SN
chr13_23788693_A_T	LOC107984610	chr13:23788409-23788909	Oligo	-0.0900515049499111	SN
chr10_43353077_A_T	LINC00839	chr10:43352771-43353271	immune	-0.09827155009942334	SN
chr18_39386429_G_A	LOC101927879	chr18:39386079-39386579	Micro-PVM	0.21537699233463314	SN
chr6_40523505_A_G	LOC105375052	chr6:40523306-40523806	Micro-PVM	-0.0975160557414716	SN
chr21_43658626_G_A	LOC124905041	chr21:43658279-43658779	GlutaN	-0.07317063627136289	SN
chr6_134430220_C_G	EYA4	chr6:134429999-134430499	Endo	0.12903885108772783	SN
chr1_15508696_T_C	EPHA2	chr1:15508528-15509028	Oligo	0.05709424535027896	SN
chr3_115939022_C_T	BOC	chr3:115938793-115939293	Endo	0.11261802857084913	SN
chr2_231501890_A_G	SPATA3	chr2:231501631-231502131	OPC	-0.5508638269577073	SN
chr17_77412259_G_A	ST6GALNAC1	chr17:77412077-77412577	OPC	-0.08662315932420439	SN
chr9_105398868_G_A	WNK2	chr9:105398681-105399181	Oligo	0.07928277000626949	SN
chr3_24432953_G_C	THRB	chr3:24432859-24433359	Micro-PVM	0.0644016142483732	SN
chr10_78421054_C_T	LOC124902465	chr10:78420856-78421356	Micro-PVM	-0.09620570916040805	SN
chr4_60018450_G_A	LOC105377666	chr4:60018328-60018828	Oligo	-0.05470998253715065	SN
chr4_28263580_G_T	LOC105374553	chr4:28263508-28264008	GlutaN	-0.061493997762186225	SN
chr13_29618155_G_A	UBE2L5	chr13:29617813-29618313	immune	-0.08366446223518842	SN
chr3_129179592_A_G	LOC124906280	chr3:129179356-129179856	Oligo	-0.09527475507227567	SN
chr22_43591913_C_A	BIK	chr22:43591480-43591980	DopaN	-0.05830167906835371	SN
chr6_135424374_T_G	LINC01010	chr6:135424066-135424566	Micro-PVM	0.08552216106343025	SN
chr1_16700069_C_G	LOC105376805	chr1:16699856-16700356	DopaN	-0.08428487856867495	SN
chr6_168694143_A_G	HPAT5	chr6:168693814-168694314	Oligo	0.11178562412359394	SN
chr6_29754245_C_T	HLA-H	chr6:29754078-29754578	GabaN	-0.1432278903032289	SN
chr10_17635394_A_C	HACD1	chr10:17635131-17635631	Astro	0.06703699773987104	SN
chr19_46621795_G_C	KCNN4	chr19:46621419-46621919	Astro	0.051462453023453314	SN
chr4_79394623_G_A	CXCL10	chr4:79394343-79394843	Oligo	-0.05478559256858606	SN
chr19_56740756_T_C	LOC124904766	chr19:56740633-56741133	Micro-PVM	-0.18474142705857188	SN
chr15_21604072_C_G	PWRN4	chr15:21603764-21604264	OPC	0.07657842647611623	SN
chr19_15754657_T_C	CYP4F8	chr19:15754500-15755000	OPC	-0.07939344198504195	SN
chr21_34388391_G_A	LINC01436	chr21:34388152-34388652	Astro	0.09937766677207982	SN
chr16_20371121_C_T	ACSM5	chr16:20370839-20371339	DopaN	-0.07769498890567572	SN
chr17_30075989_G_C	MYO18A	chr17:30075705-30076205	GlutaN	0.09938177797448411	SN
chr5_97227761_C_T	LOC107986363	chr5:97227642-97228142	Oligo	-0.07962180763294135	SN
chr4_144674490_T_C	LINC02432	chr4:144674016-144674516	Endo	0.056447340447649985	SN
chr14_85549362_G_C	LOC105370624	chr14:85549127-85549627	immune	-0.07822932775939329	SN
chr11_18510419_T_C	LDHC	chr11:18510153-18510653	DopaN	0.05819756154419364	SN
chr17_72036099_G_A	CASC17	chr17:72036064-72036564	DopaN	0.10988272186905412	SN
chr20_61554696_T_C	SYCP2	chr20:61554419-61554919	Oligo	-0.18546720701958996	SN
chr7_130385690_G_A	LOC407835	chr7:130385423-130385923	Micro-PVM	-0.06809467615002562	SN
chr1_117226754_A_G	VTCN1	chr1:117226488-117226988	Astro	0.07335294746212995	SN
chr11_101562509_T_G	TRPC6	chr11:101562242-101562742	Micro-PVM	-0.09866810848805407	SN
chr21_28258436_C_A	GRIK1-AS1	chr21:28258173-28258673	Oligo	-0.05229101139082015	SN
chr21_39758896_C_A	MX2	chr21:39758401-39758901	Oligo	-0.06752576343619321	SN
chr8_30164526_A_G	LINC00589	chr8:30164509-30165009	Oligo	-0.0526868902493165	SN
chr7_74935871_G_A	ABHD11-AS1	chr7:74935536-74936036	immune	-0.10419729282768797	SN
chr22_27793090_C_T	LOC102724900	chr22:27792766-27793266	Endo	-0.5653501767121152	SN
chr2_230197227_T_C	LOC105373923	chr2:230196880-230197380	Micro-PVM	-0.056648305739771754	SN
chr8_104253038_C_T	LINC01181	chr8:104252771-104253271	GabaN	0.13701147896524812	SN
chr4_91192719_C_T	LOC105377324	chr4:91192280-91192780	Astro	-0.07526696131846933	SN
chr11_45137164_T_C	PRDM11	chr11:45136849-45137349	Oligo	0.11163872645173178	SN
chr14_16713779_G_T	TRAC	chr14:16713653-16714153	Oligo	0.18176217699054753	SN
chr22_45898630_A_C	RIBC2	chr22:45898311-45898811	OPC	0.3090901749751751	SN
chr4_48937346_T_C	CWH43	chr4:48937156-48937656	Endo	0.056297377356085976	SN
chr6_29664745_T_C	HLA-V	chr6:29664289-29664789	Micro-PVM	0.0631866285778635	SN
chr3_100892476_G_A	LOC101929320	chr3:100892177-100892677	Micro-PVM	-0.07221629446854683	SN
chr10_105227813_A_G	CFAP58	chr10:105227602-105228102	Astro	0.13046706813422482	SN
chr3_37496032_G_C	ITGA9	chr3:37495745-37496245	immune	0.2099781980644595	SN
chr12_3677053_T_A	LOC107984495	chr12:3676589-3677089	OPC	-0.20247677057348046	SN
chr6_32907947_C_T	HLA-DPB1	chr6:32907713-32908213	GlutaN	-0.095849454206272	SN
chr7_151954001_G_T	TMEM176A	chr7:151953724-151954224	DopaN	-0.12668545812827503	SN
chr7_3221259_C_T	LOC100129603	chr7:3221232-3221732	Micro-PVM	0.05765499030047572	SN
chr15_22161197_G_A	PWRN3	chr15:22160798-22161298	Endo	-0.07101266373093562	SN
chr6_168789930_C_T	TCP10L3	chr6:168789542-168790042	Oligo	0.13412480724555387	SN
chr4_125000503_C_G	LOC105377402	chr4:125000115-125000615	GabaN	0.07502119724710088	SN
chr5_6883692_T_G	LINC02196	chr5:6883460-6883960	Astro	0.1142504198324863	SN
chr2_238080976_G_A	RAB17	chr2:238080783-238081283	Endo	-0.35904680327697003	SN
chr18_77609035_G_A	LOC107985171	chr18:77608760-77609260	DopaN	-0.06323230872427565	SN
chr16_61263361_T_C	MMP2	chr16:61263156-61263656	Micro-PVM	-0.06515013519744883	SN
chr15_93091901_C_T	LOC105370995	chr15:93091798-93092298	Astro	0.058909214217218064	SN
chr11_18510468_A_C	LDHC	chr11:18510136-18510636	Micro-PVM	0.7651936201636405	SN
chr2_231501749_A_G	SPATA3-AS1	chr2:231501631-231502131	Astro	0.059358745422313675	SN
chr12_613417_G_A	LOC105369595	chr12:613205-613705	Micro-PVM	0.10711676361596201	SN
chr19_21725012_C_T	LOC101929007	chr19:21724934-21725434	Micro-PVM	-0.10289308597986668	SN
chr19_18142138_A_T	KCNN1	chr19:18141893-18142393	Oligo	0.05333383774992129	SN
chr19_21707708_C_G	LOC124904670	chr19:21707570-21708070	DopaN	-0.05931225756005798	SN
chr19_48906685_G_C	LOC105372424	chr19:48906505-48907005	DopaN	0.0998641496755992	SN
chr2_46546990_C_T	ATP6V1E2	chr2:46546754-46547254	Micro-PVM	0.13811922204148352	SN
chr2_38105643_G_T	LOC107985871	chr2:38105431-38105931	immune	0.06399756341058493	SN
chr6_134114645_C_A	LINC00326	chr6:134114442-134114942	Micro-PVM	0.06564148499314904	SN
chr13_75356511_C_G	LOC105370262	chr13:75356280-75356780	OPC	-0.09896692398633	SN
chr5_179796609_C_T	ADAMTS2	chr5:179796322-179796822	Oligo	0.36961124969570136	SN
chr9_147889349_G_A	LCN9	chr9:147889091-147889591	Micro-PVM	-1.3789586835828862	SN
chr1_241051978_C_A	LOC124904603	chr1:241051582-241052082	GlutaN	-0.10878131158524162	SN
chr4_187616857_C_T	LOC105377582	chr4:187616579-187617079	Endo	0.07490122167616886	SN
chr20_2237918_C_A	TGM3	chr20:2237489-2237989	Astro	-0.055933677022497186	SN
chr15_21993200_T_C	LOC105370732	chr15:21993188-21993688	Oligo	-0.1980693804903364	SN
chr6_32312921_G_T	BTNL2	chr6:32312694-32313194	Oligo	-0.09769796754373683	SN
chr16_61628092_C_T	CES1	chr16:61627932-61628432	GabaN	0.17454396222685586	SN
chr6_31213008_C_G	HLA-B	chr6:31212909-31213409	GlutaN	0.17910929841648482	SN
chr2_242061030_C_T	BOK	chr2:242060598-242061098	OPC	0.06452361483622937	SN
chr22_36662178_T_C	APOL4	chr22:36661834-36662334	Astro	0.714449406643836	SN
chr5_127112120_C_T	ALDH7A1	chr5:127111915-127112415	immune	0.09118055741847275	SN
chr6_29840771_T_C	HCG9	chr6:29840430-29840930	GabaN	0.0549846745298046	SN
chr4_24867435_A_G	CCDC149	chr4:24867160-24867660	Astro	-0.06375594842807253	SN
chr5_61660598_T_C	ELOVL7	chr5:61660418-61660918	Endo	-0.08090165441063224	SN
chr5_151390240_C_A	LOC124901113	chr5:151390019-151390519	Oligo	0.05930147327183022	SN
chr11_78734717_T_C	LOC124902724	chr11:78734459-78734959	Endo	0.0730087532186483	SN
chr14_14540417_A_G	PARP2	chr14:14539987-14540487	DopaN	-0.056771488861772745	SN
chr18_12434824_G_C	ANKRD62	chr18:12434806-12435306	GabaN	0.0572178307356106	SN
chr7_47731213_G_A	TNS3	chr7:47730770-47731270	Oligo	-0.0870718431542219	SN
chr20_52533498_C_T	PARD6B	chr20:52533189-52533689	Astro	-0.05017841561968872	SN
chr15_92473475_T_A	LOC105370986	chr15:92473313-92473813	Oligo	-0.054439846666539005	SN
chr15_99260944_C_T	LOC124903566	chr15:99260694-99261194	Oligo	-0.2511793087434935	SN
chr6_32488986_T_G	HLA-DQB1	chr6:32488880-32489380	DopaN	0.06371519251629332	SN
chr1_83286205_T_C	LINC01712	chr1:83286112-83286612	Oligo	0.05813620325266955	SN
chr4_187616857_C_T	ENPP6	chr4:187616578-187617078	Astro	0.06583537476610957	SN
chr16_63331844_C_T	CCDC102A	chr16:63331779-63332279	OPC	-0.11319934282086042	SN
chr1_111268838_G_A	CHI3L2	chr1:111268635-111269135	GabaN	0.10378082179945824	SN
chr2_171192019_G_A	LOC100130256	chr2:171191535-171192035	Astro	-0.1187957233636947	SN
chr16_64090417_T_C	CCDC113	chr16:64090162-64090662	Endo	-0.1780919195843822	SN
chr9_143543156_C_A	LOC105376300	chr9:143542791-143543291	Micro-PVM	0.07382549597785926	SN
chr6_32358377_G_C	HLA-DRB5	chr6:32358096-32358596	OPC	-0.33217321782418985	SN
chr12_95366545_T_C	LOC105369917	chr12:95366268-95366768	Micro-PVM	-0.3871985030622662	SN
chr16_2009273_C_G	SYNGR3	chr16:2009038-2009538	GabaN	-0.05492974025237096	SN
chr18_58257253_A_G	LOC105372143	chr18:58257111-58257611	Oligo	0.053218338195862636	SN
chr1_203260440_C_T	LOC105371689	chr1:203260258-203260758	Oligo	-0.42025363163515017	SN
chr5_158190463_A_G	C5orf52	chr5:158190240-158190740	Endo	0.05661113855188771	SN
chr18_12110179_G_A	LOC101927511	chr18:12109833-12110333	Astro	-0.2248558714766613	SN
chr1_64623116_C_T	RAVER2	chr1:64622760-64623260	Astro	-0.05740661353365617	SN
chr15_21993336_G_C	PWRN2	chr15:21993202-21993702	Oligo	-0.11035066279937134	SN
chr15_87446617_G_C	PEX11A	chr15:87446383-87446883	immune	-0.24913834124410372	SN
chr6_3588975_G_A	LOC124901243	chr6:3588759-3589259	OPC	0.07459071530693606	SN
chr3_44548770_G_A	ZNF445	chr3:44548480-44548980	Endo	0.1356869018629343	SN
chr6_25004151_T_C	LOC124901282	chr6:25003821-25004321	Micro-PVM	-0.1371891531029963	SN
chr13_110080392_A_G	LOC105370363	chr13:110080176-110080676	OPC	-0.0677372657214157	SN
chr16_62780162_G_C	LOC124903696	chr16:62779955-62780455	Astro	-0.10982282380772013	SN
chr3_14218180_T_G	LOC105376958	chr3:14218027-14218527	GlutaN	-0.2907084327352476	SN
chr6_32489884_T_C	LOC124901301	chr6:32489634-32490134	GlutaN	0.2127806374092911	SN
chr12_48240696_A_G	ZNF641	chr12:48240473-48240973	Micro-PVM	0.19602555252311582	SN
chr8_30176666_A_G	LINC02209	chr8:30176488-30176988	OPC	0.05568276830844665	SN
chr22_36662001_G_T	APOL4	chr22:36661834-36662334	Endo	0.24547799841391527	SN
chr7_157555939_T_C	LOC124901791	chr7:157555708-157556208	Astro	-0.050688028548885544	SN
chr12_130972472_T_C	LOC124903054	chr12:130972346-130972846	Micro-PVM	0.06340108244592413	SN
chr9_109393332_G_T	LOC107987025	chr9:109393234-109393734	Micro-PVM	-0.09875774852397123	SN
chr1_64070052_G_A	UBE2U	chr1:64069838-64070338	Micro-PVM	-0.06518525774755002	SN
chr8_20021512_G_A	LOC124901899	chr8:20021267-20021767	Micro-PVM	0.11155549492144523	SN
chr10_47163583_C_G	LOC124902418	chr10:47163294-47163794	Astro	0.09993245580531696	SN
chr7_2727466_G_A	LOC107986760	chr7:2727242-2727742	Astro	0.06668473234983185	SN
chr17_19711306_C_T	SLC47A2	chr17:19711064-19711564	Astro	-0.05180969856273343	SN
chr4_158493486_C_A	LOC105377501	chr4:158493165-158493665	Astro	0.07179767200358267	SN
chr21_22793867_T_G	LINC01684	chr21:22793620-22794120	Astro	-0.05878288303059609	SN
chr10_47163504_C_G	ANTXRL	chr10:47163294-47163794	Endo	-0.09657080057713907	SN
chr11_22883947_A_G	GAS2	chr11:22883713-22884213	GlutaN	0.058289214292793545	SN
chr22_23974145_C_T	LOC107985580	chr22:23973829-23974329	Oligo	-0.12511258375493872	SN
chr10_90399516_C_A	SLC16A12	chr10:90399187-90399687	Astro	0.07121914800439821	SN
chr1_247076335_T_C	OR9H1P	chr1:247076132-247076632	DopaN	-0.06041607201716781	SN
chr11_62314386_G_T	LOC124902682	chr11:62314134-62314634	OPC	-0.05183414650947871	SN
chr3_125846227_G_A	PDIA5	chr3:125846091-125846591	Oligo	-0.13688674791043098	SN
chr18_48418477_T_C	LOC124904353	chr18:48418081-48418581	Micro-PVM	0.05431100128285582	SN
chr22_26857329_C_G	ASPHD2	chr22:26857060-26857560	Oligo	0.11224084597448858	SN
chr15_39296648_C_A	LTK	chr15:39296413-39296913	Oligo	-0.05780845198644613	SN
chr8_66011980_C_T	LINC01299	chr8:66011698-66012198	OPC	-0.07827558925529043	SN
chr3_44548770_G_A	ZNF445	chr3:44548480-44548980	GlutaN	0.08689419893457284	SN
chr2_41029618_T_C	LOC105374497	chr2:41029361-41029861	Oligo	-0.07297617911951448	SN
chr22_24387476_T_C	GSTT2B	chr22:24387209-24387709	Astro	-0.5971139482238144	SN
chr8_23359328_G_C	TNFRSF10C	chr8:23359047-23359547	OPC	0.10845341962793276	SN
chr6_151866756_A_G	PLEKHG1	chr6:151866706-151867206	Micro-PVM	0.06220378566100493	SN
chr12_42863091_G_T	LINC02451	chr12:42863016-42863516	Astro	0.17871764225003695	SN
chr12_129362452_G_A	TMEM132D-AS2	chr12:129362240-129362740	Oligo	0.05391947070119785	SN
chr14_85054739_G_A	LINC02321	chr14:85054301-85054801	Micro-PVM	-0.12095006185090096	SN
chr3_16254985_C_G	LOC124906218	chr3:16254754-16255254	Micro-PVM	0.058714784101352	SN
chr2_41741997_A_G	LOC105374506	chr2:41741840-41742340	OPC	0.05389196721401035	SN
chr5_174304786_C_T	LINC01863	chr5:174304567-174305067	Astro	-0.09662100205858204	SN
chr7_151501545_A_G	LOC107986858	chr7:151501073-151501573	Astro	-0.12871557399978517	SN
chr9_145700923_A_C	LOC102723855	chr9:145700652-145701152	Oligo	0.0509566610430201	SN
chr8_53217296_C_T	LOC107986943	chr8:53216969-53217469	Oligo	-0.060287171861165945	SN
chr11_125871096_T_G	ACRV1	chr11:125870890-125871390	DopaN	-0.05728624256497605	SN
chr6_29754525_A_G	HLA-H	chr6:29754078-29754578	immune	0.20168710498795495	SN
chr1_40809337_G_T	LOC105378676	chr1:40808977-40809477	GlutaN	0.06521993097816736	SN
chr19_48906520_C_G	LOC105372424	chr19:48906505-48907005	Endo	0.054140842787649746	SN
chr7_12563045_T_G	VWDE	chr7:12562699-12563199	Astro	-0.09217964290170233	SN
chr5_159973152_T_A	LOC124901123	chr5:159972920-159973420	Oligo	-0.13222715587909173	SN
chr6_32489801_C_T	HLA-DQB1	chr6:32489635-32490135	Astro	-0.23898731454094513	SN
chr11_130647844_C_T	ADAMTS15	chr11:130647574-130648074	OPC	-0.09864451384276851	SN
chr2_242385286_G_A	FAM240C	chr2:242385054-242385554	OPC	-0.07432844813676098	SN
chr13_18541157_A_G	ANKRD26P3	chr13:18540876-18541376	OPC	0.06797832869484388	SN
chr15_85364247_A_C	LINC00052	chr15:85363995-85364495	GabaN	-0.0684638175012402	SN
chr7_156583716_G_T	BLACE	chr7:156583554-156584054	Micro-PVM	0.06631682218940194	SN
chr1_14691619_A_G	LOC124903852	chr1:14691313-14691813	OPC	0.13346759394681262	SN
chr1_109724722_C_G	GSTM5	chr1:109724660-109725160	GabaN	0.08092409230312914	SN
chr13_36135280_T_C	LOC124903158	chr13:36135052-36135552	Oligo	-0.270368112864241	SN
chr19_51679109_C_A	NTN5	chr19:51678627-51679127	Micro-PVM	0.17112986055291746	SN
chr3_129337430_C_A	C3orf22	chr3:129337388-129337888	Oligo	-0.08885639244949228	SN
chr19_16068410_C_G	CYP4F11	chr19:16068372-16068872	Endo	0.1395887469702477	SN
chr13_94745557_A_G	CLDN10	chr13:94745323-94745823	Astro	0.18172507758335144	SN
chr4_189496439_G_A	FAM149A	chr4:189496214-189496714	Micro-PVM	0.14504713193636753	SN
chr19_58241018_T_C	TNNT1	chr19:58240781-58241281	GlutaN	0.10814171799483852	SN
chr4_108943348_C_G	GSTCD	chr4:108942891-108943391	Micro-PVM	-0.05613522857962572	SN
chr14_18153918_A_G	LOC105370411	chr14:18153808-18154308	Astro	-0.06304609325563071	SN
chr6_132219809_G_C	LOC102723445	chr6:132219592-132220092	GlutaN	-0.07117983309854825	SN
chr6_2596346_C_T	LOC124901240	chr6:2596169-2596669	Oligo	0.08773426688236352	SN
chr19_57882594_A_C	KIR3DL1	chr19:57882361-57882861	Micro-PVM	-0.13184297215349527	SN
chr17_19482031_T_C	SLC47A1	chr17:19481763-19482263	Endo	-0.07429559677474984	SN
chr2_131254786_A_G	LOC124907890	chr2:131254515-131255015	Astro	-0.08543478083457234	SN
chr6_10754653_C_G	LOC101928191	chr6:10754430-10754930	OPC	0.05476344865197991	SN
chr4_132750288_G_A	LOC124900779	chr4:132750038-132750538	GabaN	0.1921504549677291	SN
chr13_18540464_G_C	ANKRD26P3	chr13:18540218-18540718	Micro-PVM	0.19820139927203062	SN
chr18_14594323_A_C	LOC105372003	chr18:14593972-14594472	Astro	0.1224120542180065	SN
chr12_48504526_G_A	OR5BS1P	chr12:48504266-48504766	Oligo	-0.08935636367528832	SN
chr1_169006606_G_A	SELL	chr1:169006381-169006881	OPC	-0.060133152495304376	SN
chr10_7118230_A_G	LOC105376387	chr10:7118002-7118502	Astro	-0.12988925608058288	SN
chr5_158190463_A_G	C5orf52	chr5:158190223-158190723	Endo	0.05661113855188771	SN
chr1_24414931_A_G	NCMAP	chr1:24414556-24415056	Oligo	0.11023635340288518	SN
chr1_109722204_G_T	GSTM5	chr1:109721996-109722496	OPC	-0.10257438670999619	SN
chr19_3791737_G_C	ZFR2	chr19:3791611-3792111	Micro-PVM	-0.0612731424379227	SN
chr6_134114645_C_A	LINC00326	chr6:134114442-134114942	Astro	0.09274879290556193	SN
chr5_101411740_C_T	LOC107986437	chr5:101411335-101411835	GabaN	-0.11097016666870196	SN
chr8_96338574_G_A	PLEKHF2	chr8:96338315-96338815	Micro-PVM	0.07947061181340587	SN
chr6_32489637_C_T	HLA-DQB1	chr6:32489634-32490134	OPC	-0.0813690032360963	SN
chr4_173160904_C_T	LOC105377530	chr4:173160702-173161202	Oligo	-0.12342943875904222	SN
chr21_42159726_A_G	RRP1	chr21:42159529-42160029	DopaN	0.09230234433302886	SN
chr6_74357967_A_G	KCNQ5-AS1	chr6:74357541-74358041	Oligo	-0.05597508487538905	SN
chr5_157605312_A_G	HAVCR1	chr5:157604886-157605386	Astro	-0.05287525759955525	SN
chr6_29960165_G_T	RNF39	chr6:29959944-29960444	OPC	0.2157611683405789	SN
chr10_71154266_G_C	NPFFR1	chr10:71154061-71154561	Micro-PVM	1.0706498074810948	SN
chr19_7501886_G_A	TEX45	chr19:7501642-7502142	Astro	-0.13368305906520028	SN
chr12_131668938_G_A	LINC02415	chr12:131668887-131669387	Astro	0.28051298557097937	SN
chr1_83700915_A_C	LINC01725	chr1:83700711-83701211	Micro-PVM	-0.21706025880883928	SN
chr1_14596856_A_G	TMEM51-AS2	chr1:14596436-14596936	OPC	-0.1471236555140445	SN
chr14_85549362_G_C	LOC107984673	chr14:85549152-85549652	OPC	0.05364026282924783	SN
chr3_134647978_A_C	CPNE4	chr3:134647646-134648146	DopaN	-0.09575739925207571	SN
chr17_44770475_C_G	FAM215A	chr17:44770222-44770722	GabaN	-0.19691274429563727	SN
chr6_32109141_G_A	HCG23	chr6:32108913-32109413	OPC	-0.07742237546705244	SN
chr15_64388694_G_A	LINC01169	chr15:64388408-64388908	Oligo	0.11928135466158984	SN
chr5_707473_C_T	LOC101929898	chr5:706999-707499	Oligo	0.06603166409269612	SN
chr21_24923367_C_T	CYYR1	chr21:24923230-24923730	immune	0.26324824920636747	SN
chr20_45683577_T_C	LOC124904908	chr20:45683297-45683797	Micro-PVM	-0.23199896510449203	SN
chr6_10184021_T_A	TFAP2A	chr6:10183870-10184370	Endo	-0.05494887606972876	SN
chr13_20538943_C_T	LINC00539	chr13:20538918-20539418	Endo	-0.05633105503857205	SN
chr11_118709357_G_A	LOC105369519	chr11:118708905-118709405	Astro	-0.07223508939489065	SN
chr13_30128508_G_A	MEDAG	chr13:30128333-30128833	Endo	-0.10482712641993386	SN
chr14_47159061_C_T	FERMT2	chr14:47158861-47159361	DopaN	-0.06262889374012381	SN
chr21_43319638_G_A	ITGB2	chr21:43319426-43319926	OPC	0.05673314178502231	SN
chr1_109696409_G_T	GSTM2	chr1:109696200-109696700	OPC	-0.09763303799652867	SN
chr22_47075197_C_T	GRAMD4	chr22:47074952-47075452	Micro-PVM	-0.08180889201894281	SN
chr3_87003569_T_G	VGLL3	chr3:87003329-87003829	OPC	-0.05669083896656524	SN
chr1_202106195_C_T	LOC124904583	chr1:202105712-202106212	Oligo	0.057960861759176474	SN
chr17_45965400_C_G	PLCD3	chr17:45965141-45965641	DopaN	-0.059738091739976795	SN
chr2_70834498_A_C	CLEC4F	chr2:70834259-70834759	Astro	0.10913460734614944	SN
chr15_69153165_G_A	LOC107984716	chr15:69153039-69153539	OPC	-0.05384311217762061	SN
chr17_74792728_T_C	LINC00469	chr17:74792655-74793155	GabaN	0.3858682876220598	SN
chr9_91638608_T_G	LOC124902328	chr9:91638216-91638716	Oligo	0.12594721341907977	SN
chr12_4998587_G_A	LOC100507560	chr12:4998180-4998680	OPC	-0.17130702005972331	SN
chr2_85407736_A_G	CAPG	chr2:85407579-85408079	immune	-0.07424429238294428	SN
chr10_58877922_G_A	LOC124902547	chr10:58877623-58878123	OPC	0.09413755502496812	SN
chr16_61476741_C_G	CES1	chr16:61476294-61476794	OPC	0.060507827390044344	SN
chr7_31195889_C_G	ADCYAP1R1	chr7:31195698-31196198	Oligo	-0.062007528662148204	SN
chr20_1636030_T_G	SIRPB1	chr20:1635954-1636454	GlutaN	0.06842349714757301	SN
chr12_54394837_T_C	ITGA5	chr12:54394537-54395037	Micro-PVM	-0.09119655929083592	SN
chr3_152848331_C_G	LOC124909445	chr3:152847946-152848446	Oligo	-0.08517570564270649	SN
chr22_42554168_G_C	PHETA2	chr22:42553948-42554448	Oligo	0.21529075619260318	SN
chr1_223718056_C_G	CNIH3	chr1:223717699-223718199	Oligo	-0.0669218313522073	SN
chr11_44815696_C_G	LINC02704	chr11:44815558-44816058	Astro	0.06588219980306809	SN
chr12_3334084_C_T	LINC02827	chr12:3333805-3334305	Micro-PVM	-0.1305548619197201	SN
chr10_87538658_T_C	OPN4	chr10:87538455-87538955	GabaN	-0.1489187387581432	SN
chr12_68306398_G_A	LOC105369819	chr12:68306163-68306663	Oligo	0.05848681647430176	SN
chr12_130972472_T_C	ADGRD1-AS1	chr12:130972346-130972846	OPC	0.0674746867553766	SN
chr7_8603424_T_C	LOC105375144	chr7:8603204-8603704	GlutaN	-0.12144313128856865	SN
chr2_238080976_G_A	RAB17-DT	chr2:238080735-238081235	OPC	-0.2312833652939279	SN
chr6_32358173_C_T	HLA-DRB5	chr6:32358096-32358596	OPC	-0.20090168916665796	SN
chr1_109721804_C_G	GSTM5	chr1:109721366-109721866	Astro	-0.09810904669174647	SN
chr13_29618155_G_A	UBE2L5	chr13:29617813-29618313	GlutaN	-0.13525951268490832	SN
chr1_16382772_C_T	MST1P2	chr1:16382420-16382920	Oligo	-0.054452082156277726	SN
chr1_83700915_A_C	LOC101927560	chr1:83700711-83701211	OPC	-0.32051246993043936	SN
chr4_177460361_T_C	LINC02268	chr4:177460144-177460644	GabaN	0.07404627797165908	SN
chr6_32489989_C_A	HLA-DQB1-AS1	chr6:32489634-32490134	GlutaN	0.2139637930693563	SN
chr10_47163519_A_G	ANTXRL	chr10:47163294-47163794	Oligo	-0.06204415260168439	SN
chr5_81139871_A_G	LINC01337	chr5:81139696-81140196	GabaN	0.20945133898572443	SN
chr6_30796082_G_A	SFTA2	chr6:30795785-30796285	GabaN	-0.07382498707326401	SN
chr6_32489639_G_T	LOC124901301	chr6:32489635-32490135	GabaN	0.0952229520708685	SN
chr19_56006091_C_T	ZNF888	chr19:56005759-56006259	Endo	0.08070546940316259	SN
chr8_74421164_T_C	LY96	chr8:74420941-74421441	Astro	-0.1795585125866026	SN
chr6_31054374_A_G	POU5F1	chr6:31054049-31054549	Oligo	-0.2144202325258684	SN
chr1_203979505_T_C	LOC105371693	chr1:203979112-203979612	Micro-PVM	0.07796583768415932	SN
chr16_92760415_C_T	FOXC2	chr16:92760161-92760661	OPC	0.08648882165920835	SN
chr2_95378055_G_A	TEKT4	chr2:95377814-95378314	OPC	0.18189621922345411	SN
chr7_66095606_A_G	LOC441239	chr7:66095547-66096047	Micro-PVM	0.08888332913544605	SN
chr20_47654489_A_G	PLTP	chr20:47654281-47654781	Micro-PVM	-0.09840210006356465	SN
chr4_112933939_C_G	MCUB	chr4:112933692-112934192	DopaN	0.05083746872636841	SN
chr7_68443475_A_G	LOC124901664	chr7:68443226-68443726	GabaN	-0.0539423455479664	SN
chr2_161703054_A_G	LINC01806	chr2:161702840-161703340	OPC	0.13662358753827508	SN
chr9_136243661_C_G	LOC107987037	chr9:136243522-136244022	OPC	-0.28005473331215835	SN
chr15_75855761_A_G	LOC91450	chr15:75855643-75856143	Astro	-0.34511213409670205	SN
chr7_136562195_T_C	CYREN	chr7:136561869-136562369	Oligo	0.05461138974619928	SN
chr12_52871845_T_A	KRT8	chr12:52871662-52872162	Astro	-0.09150098629279135	SN
chr22_49556885_A_G	NHIP	chr22:49556615-49557115	OPC	0.3874973633419474	SN
chr6_32489715_C_G	HLA-DQB1	chr6:32489634-32490134	Oligo	-0.11077416490247494	SN
chr12_48240696_A_G	LOC102725258	chr12:48240470-48240970	DopaN	-0.10613984360161322	SN
chr16_74507807_A_G	CDH1	chr16:74507597-74508097	immune	-0.11281849974780656	SN
chr10_85123629_C_T	RGR	chr10:85123162-85123662	OPC	0.19514043226528877	SN
chr12_9266423_A_G	LOC101928030	chr12:9266285-9266785	Astro	-0.08192633578735187	SN
chr1_97754932_T_C	DPYD-AS2	chr1:97754670-97755170	Oligo	-0.07420777681222024	SN
chr8_28587077_G_A	PNOC	chr8:28586814-28587314	Oligo	-0.09530651646749444	SN
chr1_109722288_T_C	GSTM5	chr1:109722002-109722502	OPC	0.79267674003425	SN
chr2_84220062_A_G	LOC107985905	chr2:84219818-84220318	GlutaN	0.0901918280965468	SN
chr4_37795624_C_T	LOC105374406	chr4:37795466-37795966	GlutaN	0.10707273118171967	SN
chr4_144674490_T_C	LINC02432	chr4:144674016-144674516	GabaN	0.05137168001624293	SN
chr2_73837624_A_G	LINC01945	chr2:73837620-73838120	Micro-PVM	0.059597532690215616	SN
chr19_6994814_A_G	FLJ25758	chr19:6994570-6995070	GlutaN	0.11826117518792678	SN
chr6_30976929_C_G	C6orf15	chr6:30976699-30977199	Oligo	-0.052055437675932126	SN
chr2_130861780_C_T	FAR2P2	chr2:130861446-130861946	Oligo	-0.1598500195071768	SN
chr6_31174234_C_T	LINC02571	chr6:31174023-31174523	GabaN	-0.14952738590623094	SN
chr7_100068606_A_G	TMEM130	chr7:100068550-100069050	OPC	0.05939997313101486	SN
chr3_135149752_T_G	DNAJC13	chr3:135149616-135150116	Oligo	-0.0631343890014957	SN
chr6_32357803_C_A	HLA-DRB5	chr6:32357486-32357986	Astro	0.1602270738528393	SN
chr2_228364657_A_G	DAW1	chr2:228364420-228364920	Endo	-0.05513550298938208	SN
chr6_14592674_T_C	LOC101928354	chr6:14592388-14592888	Astro	0.07752149736222336	SN
chr17_36115104_G_A	SLFN5	chr17:36114852-36115352	GabaN	0.05732620051180071	SN
chr15_90505536_G_A	LOC124903559	chr15:90505209-90505709	Astro	-0.05526173012435365	SN
chr10_26976738_G_A	FAM238C	chr10:26976419-26976919	OPC	-0.07693558381076215	SN
chr20_25316817_A_G	PYGB	chr20:25316474-25316974	Oligo	-0.05804299346688424	SN
chr21_41126722_G_T	PDE9A-AS1	chr21:41126329-41126829	immune	-0.1814287051737744	SN
chr6_32489770_G_A	LOC124901301	chr6:32489634-32490134	OPC	-0.13598762704044232	SN
chr8_20021512_G_A	LOC124901900	chr8:20021267-20021767	Micro-PVM	0.0804412690745977	SN
chr11_102714514_T_C	MMP27	chr11:102714233-102714733	GabaN	0.05498676857560936	SN
chr19_43512030_G_C	COQ8B	chr19:43511660-43512160	Oligo	-0.05416171791056712	SN
chr4_147229372_C_G	LOC124900790	chr4:147229119-147229619	Micro-PVM	-0.07934587990148567	SN
chr12_18279456_A_G	LOC124902890	chr12:18278969-18279469	Astro	0.056254478975227507	SN
chr1_157664472_C_G	OR6P1	chr1:157664202-157664702	GabaN	-0.07587429610607632	SN
chr10_47163525_A_G	AGAP14P	chr10:47163293-47163793	OPC	-0.05513030893798421	SN
chr5_38407754_A_C	LINC02107	chr5:38407491-38407991	Micro-PVM	0.07131566937587319	SN
chr6_29753543_C_G	HLA-H	chr6:29753510-29754010	immune	0.05907529133778633	SN
chr19_48906520_C_G	IGFL1	chr19:48906505-48907005	Oligo	0.11982139176583884	SN
chr4_189490517_G_C	FLJ38576	chr4:189490215-189490715	Micro-PVM	-0.05791063121914242	SN
chr20_52012722_G_C	LOC105372656	chr20:52012507-52013007	OPC	-0.05204995854019134	SN
chr1_109722311_C_T	LOC124904258	chr1:109721996-109722496	Astro	-0.06317884943308227	SN
chr22_27493496_G_A	LOC107985582	chr22:27493206-27493706	GlutaN	0.07674373554636915	SN
chr3_59491830_T_C	LOC339902	chr3:59491577-59492077	Astro	0.08249856504014641	SN
chr15_89298801_C_A	LOC105370973	chr15:89298580-89299080	OPC	-0.10408316185753708	SN
chr6_25748230_G_C	SLC17A3	chr6:25747874-25748374	immune	-0.07125685313193997	SN
chr6_32489694_C_A	HLA-DQB1	chr6:32489634-32490134	DopaN	-0.155657664924421	SN
chr10_74502883_T_G	MYOZ1	chr10:74502612-74503112	Micro-PVM	0.06359412992627611	SN
chr2_233414988_T_G	NGEF	chr2:233414646-233415146	GlutaN	0.07416289445530921	SN
chr10_4847911_T_C	AKR1C6P	chr10:4847716-4848216	Endo	-0.05572218279457486	SN
chr6_32938034_A_G	LOC105375021	chr6:32937854-32938354	DopaN	-0.1628116397106174	SN
chr17_9788462_A_G	GLP2R	chr17:9788174-9788674	DopaN	-0.10664882705231404	SN
chr19_5897580_C_G	FUT3	chr19:5897344-5897844	GlutaN	-0.11980781171906951	SN
chr2_132267659_G_A	CDRT15P3	chr2:132267262-132267762	GabaN	0.11803422425173116	SN
chr17_74792741_A_G	LINC02092	chr17:74792655-74793155	GlutaN	-0.325761406985122	SN
chr13_49883212_G_A	DLEU7	chr13:49882958-49883458	Oligo	-0.050353446869863205	SN
chr20_40520783_T_C	LOC124904902	chr20:40520549-40521049	Oligo	-0.16916765796155886	SN
chr6_32489884_T_C	LOC124901301	chr6:32489635-32490135	Oligo	0.23776186921531384	SN
chr2_52796966_T_C	LOC105374598	chr2:52796813-52797313	Astro	0.053658987439167305	SN
chr13_52112925_G_A	LINC01065	chr13:52112692-52113192	Astro	0.05273766569514926	SN
chr2_131946482_T_A	SMPD4BP	chr2:131946399-131946899	DopaN	-0.05753262787857416	SN
chr2_173000559_A_G	PDK1	chr2:173000329-173000829	Micro-PVM	-0.055276863074819715	SN
chr20_2569852_A_G	TMC2	chr20:2569641-2570141	DopaN	-0.12987038350937485	SN
chr11_116853054_T_G	APOC3	chr11:116852588-116853088	OPC	-0.07595869450433002	SN
chr4_159723822_C_A	LOC105377508	chr4:159723520-159724020	Oligo	0.13450508036798414	SN
chr6_29792529_T_A	HCG4B	chr6:29792194-29792694	Micro-PVM	-0.06655920714164942	SN
chr2_102433090_A_G	IL1R2	chr2:102432837-102433337	Endo	-0.07101560996477563	SN
chr4_110995538_G_A	LOC105377358	chr4:110995423-110995923	Micro-PVM	0.16670062679948128	SN
chr1_166321405_C_G	MAEL	chr1:166321126-166321626	GabaN	0.07401156682759158	SN
chr6_112249113_A_T	LOC124901377	chr6:112248698-112249198	Astro	0.23300273849127695	SN
chr22_27493496_G_A	LOC107985582	chr22:27493209-27493709	GlutaN	0.07674373554636915	SN
chr2_43005392_C_T	LINC01819	chr2:43005010-43005510	Astro	0.0695665939767629	SN
chr6_32489639_G_T	HLA-DQB1	chr6:32489635-32490135	GlutaN	0.0681235888142453	SN
chr10_14198981_G_T	LOC124902378	chr10:14198535-14199035	DopaN	-0.12684260074544973	SN
chr7_109652884_A_G	LOC102724363	chr7:109652610-109653110	Astro	-0.06253186430619628	SN
chr11_43227570_C_G	LOC124902662	chr11:43227329-43227829	Endo	0.14183495586795591	SN
chr10_30573569_G_A	LOC105376479	chr10:30573407-30573907	Micro-PVM	-0.12502187334719395	SN
chr9_126856755_C_T	TEX53	chr9:126856532-126857032	Oligo	-0.06198166628360191	SN
chr9_127146815_C_G	TNFSF15	chr9:127146480-127146980	OPC	0.0534037399762779	SN
chr22_36662169_C_G	APOL3	chr22:36661829-36662329	Endo	0.0659405664897652	SN
chr4_147229523_C_T	LOC101927636	chr4:147229119-147229619	GlutaN	-0.12623024737714417	SN
chr2_25160643_C_T	POMC	chr2:25160376-25160876	Micro-PVM	-0.07503852640422615	SN
chr10_27638781_T_C	MKX	chr10:27638529-27639029	Oligo	-0.09021286330344847	SN
chr1_152755042_C_A	S100A13	chr1:152754764-152755264	GlutaN	-0.28857486577860314	SN
chr20_48294748_A_G	OCSTAMP	chr20:48294593-48295093	Micro-PVM	-0.12491933965465662	SN
chr1_247363004_T_C	OR1C1	chr1:247362892-247363392	Oligo	0.057786467791804075	SN
chr11_11700710_T_G	LOC124902632	chr11:11700499-11700999	Oligo	0.09051757800362425	SN
chr6_32489678_G_A	HLA-DQB1-AS1	chr6:32489634-32490134	Oligo	-0.08639568790548369	SN
chr1_178946585_T_C	TDRD5	chr1:178946398-178946898	OPC	0.05999194250476858	SN
chr6_29580570_C_T	HLA-F	chr6:29580340-29580840	OPC	0.1905452498405591	SN
chr22_24403836_A_G	GSTT4	chr22:24403522-24404022	Micro-PVM	0.05762680255279928	SN
chr7_55338378_T_C	EGFR-AS1	chr7:55337996-55338496	Micro-PVM	-0.08677938786420869	SN
chr11_133380502_A_G	LOC124902796	chr11:133380307-133380807	Oligo	-0.05553849463075444	SN
chr12_9385992_A_G	LOC728715	chr12:9385508-9386008	Micro-PVM	0.09688181969264242	SN
chr11_125933025_T_C	DDX25	chr11:125933017-125933517	Astro	-0.06355990817345081	SN
chr7_95628121_T_C	COL1A2	chr7:95627956-95628456	GlutaN	0.12649180162097995	SN
chr6_32489988_C_T	LOC124901301	chr6:32489634-32490134	immune	0.11360874615223637	SN
chr9_38321601_A_G	LOC107987065	chr9:38321377-38321877	Oligo	0.09393120802951671	SN
chr5_38902571_G_T	LIFR-AS1	chr5:38902457-38902957	Oligo	0.07018662379273444	SN
chr7_102573943_G_A	CLDN15	chr7:102573757-102574257	immune	0.05962357303838184	SN
chr12_9266423_A_G	LOC642846	chr12:9266285-9266785	DopaN	-0.14788137214979802	SN
chr15_76228732_C_T	CRABP1	chr15:76228458-76228958	Oligo	-0.0832710860238901	SN
chr9_4240139_G_T	GLIS3	chr9:4240028-4240528	Oligo	-0.07467833469346807	SN
chr19_58449488_G_A	COX6B2	chr19:58449269-58449769	Oligo	0.06681852701434643	SN
chr11_60202955_T_C	MS4A4A	chr11:60202702-60203202	OPC	-0.08745806973275538	SN
chr6_26888617_T_A	GUSBP2	chr6:26888519-26889019	Micro-PVM	-0.11841316327429219	SN
chr6_33567497_G_C	MIR3934	chr6:33567212-33567712	OPC	-0.10700655318212693	SN
chr10_76801097_C_G	LOC124902463	chr10:76800842-76801342	GlutaN	-0.05064055961782454	SN
chr15_21231533_C_T	LOC105370728	chr15:21231295-21231795	Astro	0.23034066568055067	SN
chr7_129773338_A_G	HILPDA	chr7:129773090-129773590	Astro	0.06283600728822769	SN
chr11_11264445_G_C	LINC02752	chr11:11264174-11264674	OPC	-0.22345768810389366	SN
chr6_32414139_A_T	HLA-DRB1	chr6:32413679-32414179	immune	0.05640230350748876	SN
chr6_32413939_G_A	HLA-DRB1	chr6:32413679-32414179	GlutaN	-0.12195274617042617	SN
chr22_31571073_C_T	LOC124905100	chr22:31570967-31571467	Oligo	0.08352069424670905	SN
chr14_53783815_G_C	CCDC175	chr14:53783521-53784021	Astro	0.17550961816868416	SN
chr12_8524558_G_T	CLEC6A	chr12:8524345-8524845	Endo	-0.05561066755074873	SN
chr17_68978388_G_C	ARHGAP27P2	chr17:68978171-68978671	Micro-PVM	-0.08533444841554338	SN
chr5_76596196_A_C	LOC105379042	chr5:76595830-76596330	Astro	0.06268889645267395	SN
chr1_38809133_C_A	LOC105378662	chr1:38808895-38809395	DopaN	-0.055955197078334074	SN
chr12_131669171_T_C	LOC105370084	chr12:131668887-131669387	GabaN	0.05615576193242422	SN
chr19_56740704_T_C	LOC107985346	chr19:56740626-56741126	Oligo	0.07719442714999447	SN
chr11_118719681_C_T	LOC105369519	chr11:118719200-118719700	Micro-PVM	-0.17115921790733868	SN
chr6_29806902_G_C	LOC124901298	chr6:29806779-29807279	Micro-PVM	0.05988965088988163	SN
chr13_58332412_C_A	LOC105370224	chr13:58332131-58332631	OPC	0.05048524481397365	SN
chr6_29792660_G_T	HCG4B	chr6:29792160-29792660	Astro	0.06253230174542335	SN
chr6_32901676_C_T	HLA-DPB1	chr6:32901464-32901964	GabaN	-0.08612633414374038	SN
chr6_168789745_C_T	LOC107986546	chr6:168789542-168790042	GabaN	0.07596956973826918	SN
chr6_29829014_G_A	HCG9	chr6:29828681-29829181	Astro	0.052412258671203915	SN
chr19_56215210_C_A	ZNF415	chr19:56214943-56215443	Micro-PVM	0.06619952871794776	SN
chr19_55941911_G_A	ZNF600	chr19:55941830-55942330	Oligo	0.060176395325855836	SN
chr12_476669_G_A	LOC124902853	chr12:476379-476879	Astro	-0.08326510635136053	SN
chr20_2568310_G_T	LOC105372504	chr20:2568219-2568719	GabaN	-0.05207729595095234	SN
chr14_18154118_T_G	LINC00596	chr14:18153781-18154281	GlutaN	-0.26275436470035984	SN
chr10_46255884_T_G	ALOX5	chr10:46255672-46256172	OPC	-0.17919025173369096	SN
chr2_41029693_A_C	LOC105374497	chr2:41029361-41029861	immune	0.05717847063801029	SN
chr10_11754664_C_A	LOC105379850	chr10:11754321-11754821	Micro-PVM	0.05482384318085609	SN
chr4_84961930_A_G	RASGEF1B	chr4:84961512-84962012	Oligo	-0.05125827994460863	SN
chr4_152585887_T_A	LINC02355	chr4:152585675-152586175	OPC	0.16577382745911162	SN
chr9_126697887_T_A	WHRN	chr9:126697660-126698160	Oligo	0.22667231703712432	SN
chr2_156890347_C_T	LOC105373707	chr2:156890016-156890516	Endo	0.06384970161124714	SN
chr3_128493279_A_G	LOC112267908	chr3:128492794-128493294	GabaN	-0.05612580533356848	SN
chr13_94505616_G_A	LOC102724149	chr13:94505244-94505744	Astro	-0.05219628470548532	SN
chr8_145270411_C_A	WDR97	chr8:145270277-145270777	Micro-PVM	0.1786717125893711	SN
chr8_5877703_G_A	LOC105377797	chr8:5877668-5878168	Astro	0.5712868500613437	SN
chr7_124854027_T_A	IQUB	chr7:124853745-124854245	Astro	-0.05536162784841814	SN
chr6_168789783_A_C	LOC107986546	chr6:168789542-168790042	Astro	-0.08556349017816656	SN
chr6_31256649_C_G	MICA	chr6:31256323-31256823	OPC	0.14304555731327362	SN
chr5_1088018_G_A	LOC124900189	chr5:1087751-1088251	Oligo	0.18374873201426034	SN
chr13_96198426_C_A	LINC00359	chr13:96198022-96198522	Endo	0.0564032515399604	SN
chr12_74595842_T_C	LOC101929967	chr12:74595539-74596039	Oligo	0.07773289073727563	SN
chr10_131035013_G_A	CTAGE7P	chr10:131034694-131035194	Oligo	0.06359385793619854	SN
chr9_95722475_T_C	FRMD3	chr9:95722170-95722670	immune	0.060954898971919746	SN
chr7_151501545_A_G	LOC107986858	chr7:151501073-151501573	Oligo	-0.12189492167837468	SN
chr4_14325350_C_T	LOC105374496	chr4:14325056-14325556	Micro-PVM	-0.12095123426526388	SN
chr6_32488343_G_C	HLA-DQB1-AS1	chr6:32488047-32488547	GlutaN	-0.05332084826584582	SN
chr12_123600981_C_G	DDX55	chr12:123600703-123601203	GabaN	-0.12771023936533155	SN
chr1_72470361_A_C	LINC02797	chr1:72470163-72470663	GlutaN	-0.26221385091015925	SN
chr20_953369_G_C	ANGPT4	chr20:953048-953548	Micro-PVM	-0.05396584210381761	SN
chr9_102598517_G_C	LINC01508	chr9:102598415-102598915	Micro-PVM	0.10907880551872218	SN
chr1_3224813_T_A	TP73	chr1:3224570-3225070	OPC	-0.06340934707893808	SN
chr6_32313027_G_A	BTNL2	chr6:32312694-32313194	Micro-PVM	-0.051672910841802366	SN
chr4_168325189_C_T	APELA	chr4:168325093-168325593	GabaN	0.11001220210812601	SN
chr6_2629559_A_G	MYLK4	chr6:2629317-2629817	Micro-PVM	-0.08438794651524972	SN
chr1_192164686_G_C	RGS2	chr1:192164322-192164822	immune	0.09564432295472969	SN
chr16_72202706_T_C	BEAN1-AS1	chr16:72202518-72203018	Astro	-0.11221371822172443	SN
chr15_75806952_C_A	COMMD4P1	chr15:75806586-75807086	Endo	0.08020427308834277	SN
chr20_25122347_T_C	ACSS1	chr20:25122165-25122665	Oligo	-0.08189145443418777	SN
chr6_47498149_G_A	ADGRF4	chr6:47497791-47498291	OPC	-0.06043434871840647	SN
chr3_131326191_T_C	LOC124909430	chr3:131325877-131326377	Oligo	-0.07457405264276673	SN
chr3_118374747_C_T	GAP43	chr3:118374479-118374979	Astro	-0.19640625213530782	SN
chr10_43353076_C_T	CCNYL2	chr10:43352771-43353271	Astro	0.23318107052916304	SN
chr13_113065164_A_G	LINC00454	chr13:113064921-113065421	Micro-PVM	-0.07054721323152258	SN
chr17_74792728_T_C	LINC00469	chr17:74792698-74793198	Oligo	0.24289901576564166	SN
chr1_166892020_T_G	LOC107985224	chr1:166891772-166892272	immune	-0.08304793754030015	SN
chr4_158493486_C_A	NPY2R	chr4:158493177-158493677	Oligo	1.096891341961082	SN
chr9_109392797_C_T	GAS2L1P2	chr9:109392576-109393076	Endo	-0.16172736025509948	SN
chr5_443810_T_C	SLC9A3-AS1	chr5:443563-444063	Micro-PVM	0.07789625127941413	SN
chr22_19311589_G_A	PRODH	chr22:19311437-19311937	DopaN	0.08688676251887628	SN
chr9_104896132_G_A	BICD2	chr9:104895883-104896383	Oligo	0.056933307160532465	SN
chr16_278018_C_T	PDIA2	chr16:277737-278237	Endo	-0.09253478672043691	SN
chr8_99054835_C_A	LOC124901987	chr8:99054481-99054981	Micro-PVM	-0.054021757545989146	SN
chr2_106527929_A_G	ECRG4	chr2:106527674-106528174	immune	0.07107430204439336	SN
chr21_42159726_A_G	LOC124905033	chr21:42159529-42160029	DopaN	-0.07684530818955349	SN
chr4_48140453_C_T	TXK	chr4:48140141-48140641	immune	0.2205107819136103	SN
chr6_30935554_C_T	MUC22	chr6:30935529-30936029	Astro	-0.09651524840995407	SN
chr7_31688465_G_C	ITPRID1	chr7:31688105-31688605	Micro-PVM	-0.3071734575942724	SN
chr1_160176520_G_T	F11R	chr1:160176254-160176754	Oligo	0.05089828628381543	SN
chr6_32439388_T_C	HLA-DQB1-AS1	chr6:32439057-32439557	GlutaN	-0.05594021027616969	SN
chr12_22154128_A_T	LOC105369151	chr12:22153773-22154273	Astro	0.07759285887100553	SN
chr12_54527095_C_T	PDE1B	chr12:54526880-54527380	immune	0.1330729973412348	SN
chr6_32433411_G_A	HLA-DQA1	chr6:32433146-32433646	immune	-0.06308127902992933	SN
chr1_114866263_A_C	LOC105378915	chr1:114866247-114866747	Oligo	-0.09203792734457483	SN
chr17_76763140_C_T	TRIM47	chr17:76762856-76763356	Endo	-0.1455204984704661	SN
chr13_22082583_G_A	LOC124903230	chr13:22082291-22082791	Micro-PVM	-0.14215952532344955	SN
chr6_46248179_C_A	LOC105375079	chr6:46247917-46248417	GabaN	-0.15241955906056148	SN
chr6_168789745_C_T	LOC124901462	chr6:168789542-168790042	GlutaN	-0.0752932141905518	SN
chr10_47163583_C_G	AGAP14P	chr10:47163293-47163793	Oligo	0.06805055955838757	SN
chr3_456420_G_T	LOC124909337	chr3:456101-456601	Oligo	-0.06249816887831727	SN
chr5_75002469_A_G	ENC1	chr5:75002238-75002738	DopaN	-0.3319047592833426	SN
chr6_32489726_C_T	HLA-DQB1-AS1	chr6:32489634-32490134	GlutaN	0.42627941413110704	SN
chr1_91249202_A_G	HFM1	chr1:91248885-91249385	immune	0.5070337513782786	SN
chr6_32358160_C_T	HLA-DRB6	chr6:32358095-32358595	OPC	-0.09355774953037521	SN
chr10_121625486_G_A	WDR11-DT	chr10:121625323-121625823	Oligo	0.06927280501763455	SN
chr8_6633204_G_A	DEFB1	chr8:6633014-6633514	GabaN	-0.07147473056636944	SN
chr6_32489731_G_A	HLA-DQB1	chr6:32489635-32490135	DopaN	-0.19166062885417157	SN
chr16_4776812_G_A	DNAAF8	chr16:4776369-4776869	OPC	0.05377974843730904	SN
chr18_7525204_T_G	LOC105371975	chr18:7525050-7525550	GlutaN	-0.11839067586979901	SN
chr2_95377888_C_T	TEKT4	chr2:95377814-95378314	immune	0.30215570988039914	SN
chr17_74792728_T_C	LOC100134391	chr17:74792655-74793155	OPC	0.1386329555336845	SN
chr19_21707804_C_T	LOC124904670	chr19:21707570-21708070	GabaN	0.07192962264280656	SN
chr1_157633477_G_A	LOC107985213	chr1:157633385-157633885	Micro-PVM	-0.05223337615662338	SN
chr2_216316812_C_G	LINC00607	chr2:216316751-216317251	immune	0.0516758993455082	SN
chr1_247787919_G_C	OR2T12	chr1:247787606-247788106	OPC	-0.18851661333941117	SN
chr22_25795280_C_T	LOC124905095	chr22:25795016-25795516	Micro-PVM	0.051835543986634924	SN
chr6_32358356_G_A	HLA-DRB5	chr6:32358096-32358596	Oligo	-0.2434475290721032	SN
chr5_17803855_G_A	LINC02223	chr5:17803673-17804173	DopaN	0.052755616975421304	SN
chr7_5262138_G_A	ZNF890P	chr7:5262071-5262571	immune	-0.08310374624793915	SN
chr11_65375709_G_A	SLC25A45	chr11:65375541-65376041	immune	-0.3115847570999808	SN
chr13_77666337_A_C	POU4F1	chr13:77666033-77666533	Oligo	0.051711527527984025	SN
chr3_130452624_A_T	LOC107986127	chr3:130452422-130452922	Endo	0.06232751828012151	SN
chr11_12226125_G_T	MICAL2	chr11:12226024-12226524	Micro-PVM	0.16330180248709425	SN
chr10_43744281_C_T	LOC283028	chr10:43744037-43744537	Astro	0.11643958597165849	SN
chr4_177460361_T_C	LOC107986204	chr4:177460144-177460644	Oligo	0.09304294731029605	SN
chr16_20340493_G_T	ACSM2A	chr16:20340276-20340776	immune	-0.2879572299325075	SN
chr3_151394730_G_T	LOC105374150	chr3:151394504-151395004	Micro-PVM	0.09435376769892745	SN
chr7_139496575_C_T	LOC107986749	chr7:139496316-139496816	Astro	-0.1640455951498292	SN
chr16_61628092_C_T	CES1	chr16:61627932-61628432	immune	0.15722414019140574	SN
chr7_98036786_A_T	LOC105375414	chr7:98036344-98036844	OPC	0.07206045506187175	SN
chr6_31138247_C_G	HLA-C	chr6:31138089-31138589	Oligo	0.12496701419165035	SN
chr3_39179189_A_G	LOC105377035	chr3:39178941-39179441	DopaN	-0.050886278781412386	SN
chr2_73837624_A_G	STAMBP	chr2:73837554-73838054	Micro-PVM	0.1836973726516593	SN
chr22_29680961_G_T	EMID1	chr22:29680635-29681135	Micro-PVM	-0.08896255972980782	SN
chr1_178947021_C_T	TDRD5	chr1:178946965-178947465	GlutaN	0.09394469406107753	SN
chr15_75806935_C_A	COMMD4P1	chr15:75806562-75807062	DopaN	-0.15298603969738966	SN
chr8_124359_C_T	FAM87A	chr8:124106-124606	Astro	-0.07295107834840886	SN
chr19_48906600_T_C	LOC105372424	chr19:48906505-48907005	Astro	0.06238765262656276	SN
chr7_156583639_G_A	EN2	chr7:156583563-156584063	Oligo	-0.10180229997911461	SN
chr5_151390240_C_A	LOC124901113	chr5:151390011-151390511	GabaN	0.05110251048716652	SN
chr6_29753543_C_G	LOC105375010	chr6:29753510-29754010	GabaN	-0.2186466211342708	SN
chr2_95378112_G_A	TEKT4	chr2:95377814-95378314	DopaN	-0.21458503815141405	SN
chr11_17503383_C_G	ABCC8	chr11:17503146-17503646	immune	-0.06918018804206749	SN
chr15_86710020_A_G	MFGE8	chr15:86709648-86710148	DopaN	0.09530765605013869	SN
chr18_79657854_G_A	LOC101927897	chr18:79657494-79657994	Astro	-0.05004504413082156	SN
chr2_90776637_T_C	IGKV1D-8	chr2:90776149-90776649	GlutaN	-0.09092727039799631	SN
chr6_119934889_C_T	LOC124901388	chr6:119934440-119934940	immune	-0.0512525644262527	SN
chr12_125992129_G_C	LINC00939	chr12:125992071-125992571	Micro-PVM	-0.1297470185204288	SN
chr18_14594284_C_T	LOC105372003	chr18:14593984-14594484	OPC	-0.2195974760936812	SN
chr7_19747487_A_G	LOC105375180	chr7:19747167-19747667	Endo	-0.051221439186459605	SN
chr5_4807432_G_A	LINC01020	chr5:4807193-4807693	GlutaN	0.058845497581785366	SN
chr6_32894318_G_C	HLA-DPA1	chr6:32894066-32894566	GlutaN	-0.09999696987352102	SN
chr22_36699826_G_A	APOL2	chr22:36699507-36700007	Micro-PVM	-0.06753647173069766	SN
chr18_31352910_C_A	DSC1	chr18:31352584-31353084	DopaN	0.6777077423176534	SN
chr7_113753522_G_A	LOC105375457	chr7:113753299-113753799	OPC	0.053685658991351026	SN
chr15_96870462_C_A	SYNM-AS1	chr15:96869983-96870483	GabaN	-0.10791226544571408	SN
chr20_1636070_C_G	SIRPB1	chr20:1635954-1636454	Astro	-0.09001236320779693	SN
chr13_19406637_T_C	GJB2	chr13:19406325-19406825	Micro-PVM	-0.10901234751310307	SN
chr6_32907947_C_T	HLA-DPB2	chr6:32907713-32908213	Astro	0.13942143310554478	SN
chr7_30843348_C_T	LOC124901608	chr7:30843174-30843674	Astro	-0.05459106979071349	SN
chr17_74198158_C_T	CDC42EP4	chr17:74197925-74198425	immune	0.09211625851067495	SN
chr4_15717886_G_A	CD38	chr4:15717642-15718142	OPC	-0.06829180153779024	SN
chr5_32141774_C_T	PDZD2	chr5:32141545-32142045	Oligo	0.06857483881027093	SN
chr6_31212259_A_C	HLA-B	chr6:31212173-31212673	Astro	-0.05998615880148428	SN
chr6_43215591_G_A	LOC105375065	chr6:43215208-43215708	Oligo	0.09708233953012702	SN
chr8_27522365_A_G	STMN4	chr8:27522152-27522652	GlutaN	0.05897441006971782	SN
chr5_135957587_G_A	TIFAB	chr5:135957174-135957674	OPC	0.06132680617808517	SN
chr16_8773743_T_C	LOC107984840	chr16:8773606-8774106	DopaN	-0.055456277540227195	SN
chr6_32489801_C_T	LOC124901301	chr6:32489634-32490134	GlutaN	-0.20710950948066031	SN
chr7_160371405_T_C	VIPR2	chr7:160371192-160371692	GlutaN	0.12196341677211464	SN
chr5_38049181_T_C	GDNF	chr5:38048900-38049400	immune	-0.050571424077995086	SN
chr6_10015556_C_A	LOC105374919	chr6:10015311-10015811	Oligo	-0.06137879364934218	SN
chr11_43227570_C_G	LOC124902662	chr11:43227329-43227829	Oligo	0.1408596061527465	SN
chr11_67645256_C_T	ACY3	chr11:67645069-67645569	immune	-0.1003111154221712	SN
chr20_25857833_A_G	FAM182B	chr20:25857580-25858080	Astro	0.0748732233583338	SN
chr10_45197576_T_C	LOC124902544	chr10:45197259-45197759	Micro-PVM	0.05590247327577913	SN
chr22_42039827_G_A	LOC105373044	chr22:42039604-42040104	Oligo	-0.1760937423646185	SN
chr19_49297021_C_G	PNMA8A	chr19:49296765-49297265	DopaN	0.1036267477800834	SN
chr8_101784369_T_G	LOC105375671	chr8:101784079-101784579	Astro	0.13669475608951265	SN
chr9_109392823_G_A	LOC105376166	chr9:109392576-109393076	GabaN	0.05215907357516425	SN
chr14_18628888_C_G	CBLN3	chr14:18628415-18628915	Endo	-0.055351667595818776	SN
chr6_26888617_T_A	LINC00240	chr6:26888519-26889019	Oligo	-0.0925937622647357	SN
chr12_56909231_T_A	RDH16	chr12:56909053-56909553	Astro	0.059814323387378465	SN
chr6_117698063_G_A	CALHM5	chr6:117697796-117698296	Endo	0.07683654741495083	SN
chr5_6883692_T_G	LINC02196	chr5:6883460-6883960	Endo	0.0650292818998488	SN
chr12_9266423_A_G	LOC101928030	chr12:9266285-9266785	OPC	-0.08959517595914335	SN
chr12_17465351_C_G	LINC02378	chr12:17465129-17465629	Astro	0.6420433536091235	SN
chr20_2331558_C_A	LOC105372502	chr20:2331248-2331748	GabaN	-0.05361667130953762	SN
chr1_24414931_A_G	NCMAP	chr1:24414555-24415055	Oligo	0.11023635340288518	SN
chr2_10990349_C_A	KCNF1	chr2:10990134-10990634	Micro-PVM	-0.0600237751099546	SN
chr5_174315100_T_C	LOC124901138	chr5:174314825-174315325	OPC	-0.06853952135760677	SN
chr5_174304786_C_T	LINC01863	chr5:174304545-174305045	OPC	-0.07353917758460327	SN
chr12_9534234_G_T	KLRF2	chr12:9534227-9534727	Astro	-0.052516406866105925	SN
chr6_25748230_G_C	SLC17A3	chr6:25747947-25748447	OPC	-0.27714436734484815	SN
chr12_9266437_A_G	LOC101928030	chr12:9266285-9266785	GabaN	-0.22101437914031408	SN
chr6_29792519_A_T	HCG4B	chr6:29792194-29792694	Endo	-0.18150576253590622	SN
chr1_79711891_C_G	LOC105379203	chr1:79711473-79711973	GabaN	0.07749606209014992	SN
chr6_140315054_G_A	ABRACL	chr6:140314725-140315225	Micro-PVM	0.05836875818960152	SN
chr1_246439635_C_T	ZNF695	chr1:246439455-246439955	GlutaN	0.08446644273736226	SN
chr20_1635414_T_C	LOC105372499	chr20:1635227-1635727	Micro-PVM	0.12294925540142376	SN
chr22_43178567_A_G	LOC124900479	chr22:43178528-43179028	Astro	0.05867605791185415	SN
chr1_84414760_G_A	SPATA1	chr1:84414523-84415023	Astro	0.06014297256984058	SN
chr3_134647978_A_C	LOC105374113	chr3:134647626-134648126	GabaN	-0.06950013110325415	SN
chr11_5997246_T_A	OR52N5	chr11:5996933-5997433	Micro-PVM	0.07019365619837714	SN
chr10_125448026_C_T	NKX1-2	chr10:125447800-125448300	Astro	-0.06061880616015891	SN
chr21_37464332_G_A	LINC02943	chr21:37464148-37464648	immune	-0.10740473085297886	SN
chr17_3420723_C_A	TRPV3	chr17:3420450-3420950	Astro	-0.09400086147252118	SN
chr14_69151200_T_C	LOC107984690	chr14:69150828-69151328	Micro-PVM	0.2087343192382285	SN
chr1_230436608_A_G	TTC13	chr1:230436159-230436659	Micro-PVM	0.1271707680511014	SN
chr6_168789745_C_T	TCP10L3	chr6:168789542-168790042	GlutaN	-0.10271089856620019	SN
chr6_109305086_C_T	OSTM1-AS1	chr6:109304838-109305338	Astro	0.3127577471485421	SN
chr6_30935606_G_A	HCG22	chr6:30935529-30936029	GabaN	0.0834381858144031	SN
chr14_18154118_T_G	DHRS4	chr14:18153808-18154308	Oligo	0.15014770821124124	SN
chr11_5997302_A_G	OR52E6	chr11:5996933-5997433	GlutaN	0.11178452334844124	SN
chr3_135149716_A_G	LOC124909435	chr3:135149616-135150116	OPC	0.055433561478003046	SN
chr5_150853859_C_G	LOC105378225	chr5:150853522-150854022	OPC	0.09575336182378891	SN
chr11_1985930_G_A	TNNT3	chr11:1985690-1986190	GabaN	0.1191589838870506	SN
chr1_91249202_A_G	HFM1	chr1:91248879-91249379	immune	0.5070337513782786	SN
chr6_117681048_C_A	TRAPPC3L	chr6:117680777-117681277	OPC	0.08181827636494887	SN
chr6_29753900_A_G	HLA-H	chr6:29753510-29754010	Endo	-0.05953742597790512	SN
chr18_77318189_G_A	LOC124904328	chr18:77317699-77318199	GlutaN	-0.057043155425826164	SN
chr12_131020757_G_C	ADGRD1	chr12:131020411-131020911	Micro-PVM	0.07984104215809751	SN
chr10_46179982_T_G	OR13A1	chr10:46179549-46180049	Oligo	0.09704860526549908	SN
chr12_48504526_G_A	ANP32D	chr12:48504266-48504766	Micro-PVM	0.06180124534007647	SN
chr6_164773721_C_T	LOC105378099	chr6:164773668-164774168	GabaN	0.06236481928354687	SN
chr9_6710740_C_G	LOC124902117	chr9:6710606-6711106	Micro-PVM	0.4754374119012814	SN
chr1_160447537_G_A	LOC107985221	chr1:160447159-160447659	OPC	-0.06040301025188377	SN
chr5_9485960_A_G	SNHG18	chr5:9485607-9486107	Astro	0.053470497976181974	SN
chr12_9829636_G_C	KLRF2	chr12:9829353-9829853	Oligo	0.11728051305728737	SN
chr20_46419485_C_G	ADA	chr20:46419244-46419744	GabaN	0.08437277027122914	SN
chr4_10180521_C_T	LOC107986260	chr4:10180251-10180751	Oligo	-0.08671594513784164	SN
chr8_1802817_C_T	MYOM2	chr8:1802522-1803022	GabaN	0.16101749290046996	SN
chr6_114490073_G_A	LOC124901379	chr6:114489840-114490340	Micro-PVM	0.050899617700808975	SN
chr20_1635287_C_T	LOC107985409	chr20:1635213-1635713	Micro-PVM	0.11508625275116913	SN
chr12_8186027_C_T	ZNF705A	chr12:8185934-8186434	Astro	-0.09964459582430507	SN
chr1_246985815_C_T	OR13G1	chr1:246985625-246986125	Oligo	0.06390263448612377	SN
chr18_12019893_A_G	MPPE1	chr18:12019627-12020127	GlutaN	0.06210853826337548	SN
chr12_131432705_C_T	LOC105370086	chr12:131432404-131432904	GabaN	-0.05088972043727047	SN
chr7_22979308_C_T	LOC112267993	chr7:22978885-22979385	GabaN	0.060291801946192436	SN
chr19_41768845_C_T	MRPS12	chr19:41768596-41769096	Oligo	0.07139876460349193	SN
chr7_43314041_T_C	MIR3943	chr7:43313710-43314210	Oligo	0.41440815613125515	SN
chr6_30925224_C_G	HCG22	chr6:30925119-30925619	Oligo	0.06726970266142374	SN
chr1_233667718_C_T	LOC124904553	chr1:233667327-233667827	GlutaN	-0.06292124648658826	SN
chr6_28271447_G_A	LOC105374998	chr6:28271009-28271509	Endo	-0.05914217428901458	SN
chr8_2487607_G_C	LOC105377785	chr8:2487239-2487739	GabaN	-0.06996871373907254	SN
chr5_73022802_T_C	ZNF366	chr5:73022500-73023000	Astro	-0.05854998962747349	SN
chr9_116265649_T_C	SMC2-DT	chr9:116265397-116265897	Micro-PVM	0.05193692907471181	SN
chr1_22560348_A_C	EPHB2	chr1:22560114-22560614	Micro-PVM	-0.06184446978689451	SN
chr20_58502457_C_A	TFAP2C	chr20:58502135-58502635	immune	0.05119901267796079	SN
chr9_149804896_A_C	MRPL41	chr9:149804760-149805260	Astro	0.11816031559696327	SN
chr2_26884854_G_T	LOC124905979	chr2:26884615-26885115	Oligo	-0.39074155155960977	SN
chr9_106772766_C_T	FBP2	chr9:106772559-106773059	DopaN	-0.07806626783523507	SN
chr5_9487361_G_A	SEMA5A	chr5:9486891-9487391	DopaN	0.07223778409723458	SN
chr7_45376642_T_C	RAMP3	chr7:45376189-45376689	Oligo	-0.05516208515816956	SN
chr6_31054420_A_G	POU5F1	chr6:31054040-31054540	Oligo	-0.22825549778793075	SN
chr7_48843858_G_C	LOC105375272	chr7:48843690-48844190	GlutaN	0.06325414180712308	SN
chr8_143906482_G_A	LOC124902032	chr8:143906458-143906958	Astro	-0.0745693562165588	SN
chr22_43178567_A_G	A4GALT	chr22:43178528-43179028	immune	0.11052053550530383	SN
chr15_88644059_G_A	FES	chr15:88643783-88644283	DopaN	0.09109938920707616	SN
chr12_55466614_A_G	LOC124902940	chr12:55466273-55466773	Oligo	0.11889239267849705	SN
chr8_56943972_T_C	LINC00968	chr8:56943702-56944202	Astro	-0.14848146327826317	SN
chr9_19421647_C_A	ACER2	chr9:19421428-19421928	Micro-PVM	-0.34017417769929104	SN
chr9_147889275_A_G	GLT6D1	chr9:147889107-147889607	DopaN	-0.05148525834137496	SN
chr1_10858600_T_C	LOC105376737	chr1:10858400-10858900	GlutaN	0.06926606458496387	SN
chr2_232857154_C_A	ALPP	chr2:232856672-232857172	immune	-0.11548524610817229	SN
chr19_14962699_T_G	OR7C1	chr19:14962552-14963052	Micro-PVM	0.2514330015368005	SN
chr15_21231533_C_T	GOLGA8S	chr15:21231274-21231774	Astro	0.13834360113627442	SN
chr12_23535007_T_C	LOC105369697	chr12:23534714-23535214	Oligo	0.05467852970949494	SN
chr4_10643887_C_A	LINC02498	chr4:10643877-10644377	DopaN	0.16497266606021022	SN
chr17_36115104_G_A	RFFL	chr17:36114853-36115353	Oligo	0.06199794053946839	SN
chr6_32108531_C_T	TSBP1-AS1	chr6:32108367-32108867	GlutaN	0.06563991002038883	SN
chr11_69514555_T_C	CCND1	chr11:69514249-69514749	Micro-PVM	-0.05175866872584134	SN
chr4_44705733_C_T	LOC105374439	chr4:44705474-44705974	DopaN	0.05262222308482123	SN
chr12_121279997_T_C	CAMKK2	chr12:121279747-121280247	DopaN	0.08829456767198174	SN
chr20_23715202_G_C	LOC107985383	chr20:23715136-23715636	Micro-PVM	-0.12000700529739738	SN
chr17_51045326_G_T	H1-9P	chr17:51045113-51045613	OPC	0.05016555771351561	SN
chr4_8572523_C_A	LOC124900659	chr4:8572331-8572831	GabaN	-0.09944170072804415	SN
chr19_56740704_T_C	LOC124904765	chr19:56740626-56741126	Astro	0.05016445340264042	SN
chr20_51752436_C_T	SNAI1	chr20:51752088-51752588	Oligo	-0.1464020744047514	SN
chr6_29753629_C_G	HLA-H	chr6:29753510-29754010	GabaN	0.07322980326246586	SN
chr2_240865875_A_G	GPC1	chr2:240865631-240866131	OPC	-0.058776466350458634	SN
chr1_38538653_G_A	LOC105378660	chr1:38538410-38538910	GlutaN	0.05255976590238021	SN
chr3_197848576_A_G	XXYLT1-AS2	chr3:197848099-197848599	Oligo	0.058046925222412504	SN
chr13_35932483_C_T	LOC102723490	chr13:35932228-35932728	Endo	0.08678285076413284	SN
chr19_20189877_A_G	LOC105372309	chr19:20189759-20190259	DopaN	-0.0841773978169682	SN
chr6_30935906_A_G	HCG22	chr6:30935535-30936035	Oligo	-0.07714315789919368	SN
chr21_39758720_C_A	MX2	chr21:39758427-39758927	GlutaN	0.5569699529038541	SN
chr6_30922298_A_T	HCG22	chr6:30922274-30922774	immune	0.05246580745201146	SN
chr3_153478525_A_G	SIAH2	chr3:153478293-153478793	immune	0.06068353801944504	SN
chr6_29753543_C_G	HLA-H	chr6:29753385-29753885	Micro-PVM	0.10936847934483218	SN
chr2_156087080_T_C	LOC107985953	chr2:156086766-156087266	GlutaN	-0.05510540952909171	SN
chr19_5897580_C_G	FUT6	chr19:5897344-5897844	Endo	-0.09783707747647297	SN
chr5_75247420_G_T	GFM2	chr5:75247183-75247683	GabaN	-0.0683665833196887	SN
chr8_31010570_T_A	LOC105379356	chr8:31010183-31010683	DopaN	-0.0512803429003279	SN
chr19_15754657_T_C	CYP4F12	chr19:15754500-15755000	GabaN	0.050797692715431	SN
chr6_29828842_G_A	HCP5B	chr6:29828673-29829173	Astro	0.051303855127610376	SN
chr5_129057083_G_T	FBN2	chr5:129056897-129057397	Astro	-0.06009259723871008	SN
chr6_169134712_G_C	LOC441179	chr6:169134224-169134724	Oligo	0.10402305334842143	SN
chr20_52590008_A_G	LOC124904929	chr20:52589624-52590124	OPC	0.08743889437663821	SN
chr1_94668574_G_A	SLC44A3	chr1:94668076-94668576	immune	-0.08579175803401551	SN
chr7_139496575_C_T	LOC107986749	chr7:139496348-139496848	GlutaN	-0.16251688566942413	SN
chr15_83513174_T_C	LINC02883	chr15:83512932-83513432	DopaN	0.2577847202008803	SN
chr7_321843_G_C	FOXL3-OT1	chr7:321591-322091	Astro	0.07808296208419563	SN
chr7_20384056_C_T	MACC1	chr7:20383588-20384088	Micro-PVM	-0.059696509294509426	SN
chr12_9829636_G_C	LINC02470	chr12:9829379-9829879	Oligo	-0.19040584209121736	SN
chr8_1802817_C_T	LOC105377782	chr8:1802469-1802969	GlutaN	0.12567717126308464	SN
chr18_2270742_A_C	LOC105371956	chr18:2270342-2270842	Endo	0.210081919845718	SN
chr9_143295846_G_A	LOC124902289	chr9:143295549-143296049	Astro	-0.0637264318911237	SN
chr17_75353504_T_C	LOC124904056	chr17:75353041-75353541	GabaN	0.055822407465797586	SN
chr8_70106160_T_C	LOC105375889	chr8:70106064-70106564	Micro-PVM	0.05927737709410508	SN
chr16_61448337_G_A	SLC6A2	chr16:61448076-61448576	Astro	-0.05938656981679902	SN
chr9_149203764_G_A	LINC02692	chr9:149203487-149203987	Oligo	-0.07450234407593825	SN
chr19_49262561_T_C	PNMA8A	chr19:49262295-49262795	Oligo	0.06193752801644514	SN
chr6_32358489_A_C	HLA-DRB5	chr6:32358096-32358596	GlutaN	0.11792699038139709	SN
chr10_134215045_T_A	ADAM8	chr10:134214711-134215211	GlutaN	0.07013743861041988	SN
chr17_65836035_C_T	LOC107985000	chr17:65835759-65836259	Oligo	0.10747404379414327	SN
chr10_65589917_A_G	LOC105378336	chr10:65589668-65590168	Micro-PVM	-0.0626530933369347	SN
chr1_145169829_A_G	LINC01719	chr1:145169762-145170262	Oligo	-0.10608447877091542	SN
chr6_109305086_C_T	OSTM1-AS1	chr6:109304838-109305338	DopaN	0.1415614309938218	SN
chr20_45922793_G_A	JPH2	chr20:45922562-45923062	Astro	-0.1097585673869732	SN
chr6_18456975_C_G	MIR548A1HG	chr6:18456702-18457202	GlutaN	0.11798609993401588	SN
chr20_46419485_C_G	LOC124904911	chr20:46419228-46419728	Astro	0.05988120694935528	SN
chr6_31174366_C_A	LOC112267902	chr6:31174023-31174523	OPC	-0.08447236076866682	SN
chr20_1636021_G_A	SIRPB1	chr20:1635954-1636454	OPC	-0.29471435717355	SN
chr3_26770473_G_A	LRRC3B	chr3:26770250-26770750	Astro	-0.05219147976593064	SN
chr1_157633477_G_A	LOC107985212	chr1:157633396-157633896	Oligo	-0.06171009914863346	SN
chr17_79142291_G_C	LOC105371910	chr17:79142091-79142591	GabaN	-0.11813674317277112	SN
chr5_9487486_C_T	SEMA5A-AS1	chr5:9487419-9487919	OPC	-0.0767419740912123	SN
chr6_32410729_C_A	HLA-DRB1	chr6:32410484-32410984	Micro-PVM	0.09760270429085871	SN
chr6_164706922_C_G	DKFZp451B082	chr6:164706728-164707228	GabaN	-0.07234327778304728	SN
chr6_27244999_A_G	ZNF204P	chr6:27244819-27245319	GlutaN	0.05959512789740273	SN
chr3_143463437_T_C	CLSTN2-AS1	chr3:143463243-143463743	Oligo	-0.06357626027848351	SN
chr6_29828842_G_A	HCG4B	chr6:29828681-29829181	Endo	0.05217660772009158	SN
chr19_10071833_C_T	LOC124904636	chr19:10071708-10072208	Astro	0.12601417545981963	SN
chr2_223447364_G_T	LOC124907986	chr2:223447105-223447605	immune	0.10383165509246373	SN
chr12_132380835_C_G	GALNT9	chr12:132380460-132380960	Astro	-0.06914832994906739	SN
chr3_126554047_C_A	MYLK	chr3:126553818-126554318	Astro	0.09449933753654172	SN
chr10_26976345_A_C	LOC124902398	chr10:26976098-26976598	Oligo	-0.0817093837747529	SN
chr10_101902557_G_A	SFXN3	chr10:101902311-101902811	GabaN	-0.07682127740528522	SN
chr1_25858957_G_A	EXTL1	chr1:25858944-25859444	GabaN	0.07159664608471505	SN
chr2_71713674_T_C	LOC124907827	chr2:71713446-71713946	Oligo	-0.08391586787410743	SN
chr5_52019134_C_T	ISL1	chr5:52018940-52019440	Micro-PVM	-0.12445360327104371	SN
chr1_44592695_C_T	LOC105378690	chr1:44592565-44593065	Oligo	0.1117076093321625	SN
chr22_36664856_A_G	APOL4	chr22:36664729-36665229	OPC	0.0537715131206884	SN
chr13_75356511_C_G	LOC105370262	chr13:75356280-75356780	Astro	-0.09907748003769168	SN
chr3_39163206_C_T	LOC101928263	chr3:39163029-39163529	Endo	-0.05164211177509426	SN
chr19_7789397_G_A	CLEC4GP1	chr19:7789107-7789607	Oligo	-0.10370732697109997	SN
chr1_191922860_G_A	LOC107985241	chr1:191922706-191923206	immune	0.1031906975552892	SN
chr12_125992256_C_A	LINC00939	chr12:125992071-125992571	Astro	-0.1263656184445967	SN
chr2_55065982_G_A	RTN4	chr2:55065942-55066442	Oligo	0.0801668522677943	SN
chr1_109722322_T_G	GSTM5	chr1:109721996-109722496	OPC	-0.5064874315563781	SN
chr5_87602924_A_G	LOC644285	chr5:87602687-87603187	Oligo	-0.05835662028154864	SN
chr22_24392113_C_T	GSTT4	chr22:24391743-24392243	Astro	-0.100262899104969	SN
chr3_149223567_G_T	PLSCR2	chr3:149223149-149223649	Astro	-0.2758285462840657	SN
chr7_156583797_T_C	LOC105375594	chr7:156583563-156584063	GlutaN	-0.29292322443451324	SN
chr6_31259451_C_G	HCG26	chr6:31259156-31259656	Astro	-0.07218870154520385	SN
chr12_42863091_G_T	LINC02451	chr12:42863016-42863516	GabaN	0.12093370141008197	SN
chr9_27349076_C_T	EQTN	chr9:27349054-27349554	Oligo	0.05331789128982756	SN
chr12_58900902_A_G	LOC100506869	chr12:58900607-58901107	Micro-PVM	-0.051031716755221446	SN
chr1_179523587_G_A	QSOX1	chr1:179523503-179524003	Endo	0.09590944972424875	SN
chr2_232856390_A_G	LOC124906123	chr2:232856056-232856556	Oligo	-0.06108913142614192	SN
chr19_21725426_C_A	LOC101929007	chr19:21724934-21725434	Oligo	-0.12607368216356196	SN
chr13_27051350_C_T	LOC124903139	chr13:27050980-27051480	Oligo	0.06628771512635379	SN
chr16_95655201_C_A	CPNE7	chr16:95654985-95655485	Oligo	-0.09308601177552411	SN
chr4_142231002_C_A	LOC105377448	chr4:142230801-142231301	Astro	-0.11742633034560868	SN
chr7_31688460_A_C	ITPRID1	chr7:31688105-31688605	immune	-0.10997248715983066	SN
chr22_21377986_A_G	AIFM3	chr22:21377658-21378158	Astro	0.1187087896683039	SN
chr6_31213069_T_C	HLA-B	chr6:31212903-31213403	DopaN	-0.05231572728203826	SN
chr4_60143112_C_G	LOC124900708	chr4:60143022-60143522	GlutaN	-0.07516218684871667	SN
chr9_103948718_G_C	ROR2	chr9:103948522-103949022	Oligo	0.10114918337760237	SN
chr9_99993932_T_G	LOC112267903	chr9:99993704-99994204	immune	-0.05342667458790584	SN
chr1_81576658_G_T	ADGRL2	chr1:81576384-81576884	Oligo	0.09522820099771856	SN
chr21_12324708_T_C	CYP4F29P	chr21:12324628-12325128	GlutaN	0.09327718993560552	SN
chr7_8603547_A_G	LOC105375144	chr7:8603218-8603718	immune	-0.07253929757921718	SN
chr16_79390329_T_C	LINC01568	chr16:79390045-79390545	Oligo	-0.10733251552484724	SN
chr17_44770291_C_A	LOC105371787	chr17:44770222-44770722	Micro-PVM	0.1743473290970181	SN
chr1_64348089_T_C	CACHD1	chr1:64347674-64348174	Micro-PVM	0.10609052150753051	SN
chr6_29754207_G_C	HLA-H	chr6:29754078-29754578	GlutaN	-0.06997614538098951	SN
chr7_81999894_A_T	LOC124901686	chr7:81999875-82000375	Oligo	0.16037749895706988	SN
chr1_90626173_C_T	LINC02609	chr1:90625966-90626466	Astro	0.050963471053391274	SN
chr6_32487501_C_T	HLA-DQB2	chr6:32487405-32487905	GlutaN	0.05740160586081977	SN
chr12_1527794_G_C	LOC107984507	chr12:1527328-1527828	Micro-PVM	0.07134363554532697	SN
chr6_32489640_C_T	HLA-DQB1-AS1	chr6:32489635-32490135	GabaN	-0.05643022829484723	SN
chr6_18456975_C_G	LOC105374955	chr6:18456702-18457202	Astro	0.1105638022591835	SN
chr5_127593607_G_C	LOC105379163	chr5:127593296-127593796	Endo	-0.0547941208205831	SN
chr18_76736936_C_T	LINC00683	chr18:76736533-76737033	Oligo	-0.06492992581576296	SN
chr11_64385830_A_G	LINC02723	chr11:64385670-64386170	DopaN	-0.06381382807137914	SN
chr10_43353077_A_T	CCNYL2	chr10:43352917-43353417	Astro	-0.13612309830320246	SN
chr3_128493016_C_A	LOC105374312	chr3:128492794-128493294	OPC	-0.08974140738270542	SN
chr12_63647133_G_A	LOC105369797	chr12:63646803-63647303	GlutaN	-0.06139393749257138	SN
chr2_10874356_C_G	LINC01954	chr2:10873989-10874489	GlutaN	-0.05572485961589724	SN
chr19_1494518_C_G	PLK5	chr19:1494232-1494732	GlutaN	-0.08867382528756096	SN
chr6_29754259_A_C	HCP5B	chr6:29754056-29754556	Astro	0.05180698590736599	SN
chr14_18154038_T_G	LOC124903290	chr14:18153808-18154308	Endo	-0.057064256948896164	SN
chr10_98452645_C_G	ANKRD2	chr10:98452371-98452871	Oligo	0.20004252972349335	SN
chr6_29754525_A_G	HCP5B	chr6:29754078-29754578	GabaN	0.05343596286868557	SN
chr1_180786053_G_A	LOC107985232	chr1:180785720-180786220	GlutaN	-0.060206629513468	SN
chr6_134114645_C_A	LOC105378008	chr6:134114427-134114927	GlutaN	0.11646068709851232	SN
chr16_10149191_A_G	LOC105371076	chr16:10148919-10149419	Oligo	0.06336696237769202	SN
chr19_46600365_G_A	KCNN4	chr19:46600115-46600615	Micro-PVM	-0.9743237960956002	SN
chr6_28091023_G_C	TOB2P1	chr6:28090543-28091043	Astro	0.25028093835054666	SN
chr16_72202706_T_C	LINC00920	chr16:72202507-72203007	OPC	-0.3735590640319244	SN
chr7_46082760_C_G	IGFBP1	chr7:46082450-46082950	Micro-PVM	-0.050597346205188076	SN
chr1_157664472_C_G	OR10Z1	chr1:157664198-157664698	Astro	-0.2437171739126962	SN
chr7_24280095_A_G	LOC107986777	chr7:24279756-24280256	Astro	-0.05068957566516197	SN
chr1_16700167_C_A	LOC105376805	chr1:16699795-16700295	immune	0.17863920524844445	SN
chr6_32467043_G_A	HLA-DQA1	chr6:32466830-32467330	OPC	0.08964801170725067	SN
chr6_32489218_C_A	LOC124901301	chr6:32488921-32489421	GlutaN	0.06769430043483116	SN
chr3_14218190_G_C	LOC105376958	chr3:14218027-14218527	DopaN	0.17406149159899464	SN
chr12_613417_G_A	LINC02455	chr12:613198-613698	Oligo	0.07393382357572698	SN
chr1_109331847_T_A	MYBPHL	chr1:109331370-109331870	Micro-PVM	0.09702378713239401	SN
chr3_64495065_C_T	PRICKLE2-DT	chr3:64494659-64495159	Astro	0.1307700830575973	SN
chr1_109720806_T_C	GSTM5	chr1:109720616-109721116	Oligo	-0.058101678110299204	SN
chr15_21993357_T_C	LOC105370732	chr15:21993202-21993702	Micro-PVM	0.05681096978073441	SN
chr6_32886752_G_A	HLA-DPA1	chr6:32886573-32887073	Endo	0.05142616800767552	SN
chr6_29753543_C_G	HLA-H	chr6:29753510-29754010	GlutaN	-0.0838149202078533	SN
chr16_19697186_C_A	LOC105371115	chr16:19696966-19697466	GlutaN	-0.4159829396504202	SN
chr20_18979020_T_G	LOC107985442	chr20:18978832-18979332	OPC	-0.07055046655673314	SN
chr6_29792472_T_G	HCG4B	chr6:29792160-29792660	DopaN	0.050368723442689056	SN
chr1_39359407_T_C	BMP8A	chr1:39359225-39359725	immune	0.12904669809278824	SN
chr2_3541601_G_A	LOC124907725	chr2:3541413-3541913	Oligo	-0.09084773056451034	SN
chr10_114926792_A_G	ADRB1	chr10:114926522-114927022	OPC	-0.060874716197279355	SN
chr6_32439388_T_C	HLA-DRB5	chr6:32439064-32439564	DopaN	-0.08729738979674773	SN
chr2_200792495_A_G	SPATS2L	chr2:200792249-200792749	OPC	-0.08999106413499725	SN
chr22_47086519_G_A	GRAMD4	chr22:47086341-47086841	immune	-0.05254167662815856	SN
chr6_32358326_C_T	HLA-DRB5	chr6:32358095-32358595	Micro-PVM	0.13201555388048725	SN
chr17_82828642_C_G	NOTUM	chr17:82828257-82828757	Micro-PVM	-0.09468761303287465	SN
chr7_79782468_C_T	LOC124901683	chr7:79782194-79782694	Oligo	-0.06370731955148656	SN
chr7_47852106_G_A	LINC00525	chr7:47852021-47852521	GabaN	-0.05400020330118194	SN
chr4_111321105_C_T	LOC124900751	chr4:111320850-111321350	DopaN	0.05935754181996522	SN
chr20_61872215_T_C	LOC729296	chr20:61871774-61872274	GabaN	0.060275532019050004	SN
chr1_247363004_T_C	OR2M5	chr1:247362892-247363392	Oligo	-0.05893383695797416	SN
chr6_31174174_G_A	LOC112267902	chr6:31174023-31174523	DopaN	0.1660020487613154	SN
chr6_32358234_G_A	HLA-DRB5	chr6:32358095-32358595	GlutaN	-0.09172003819462038	SN
chr15_85364247_A_C	LOC105370956	chr15:85363995-85364495	Oligo	-0.06895567252913182	SN
chr9_18360252_T_A	LOC107986990	chr9:18360004-18360504	OPC	0.20535033406308223	SN
chr6_32439389_G_T	HLA-DQB1	chr6:32439057-32439557	GlutaN	-0.10907614728933979	SN
chr2_222467253_C_G	LOC105373900	chr2:222466970-222467470	Oligo	0.06248688851834672	SN
chr15_75806810_G_A	GOLGA6FP	chr15:75806562-75807062	OPC	-0.24780223491502795	SN
chr21_44438107_C_T	LOC124905043	chr21:44437814-44438314	Astro	-0.07963955776511433	SN
chr19_3780826_C_T	MATK	chr19:3780580-3781080	Endo	0.060686053744253954	SN
chr7_145532135_A_G	OR2A1-AS1	chr7:145531748-145532248	Oligo	-0.05990033817817775	SN
chr2_156890347_C_T	GPD2	chr2:156890016-156890516	immune	0.0633212355071775	SN
chr5_79941527_C_G	LOC107986426	chr5:79941309-79941809	Oligo	0.2544912901032319	SN
chr7_52579191_C_T	LOC124901810	chr7:52578850-52579350	Micro-PVM	-0.09993543366335356	SN
chr20_1636050_A_G	SIRPB1	chr20:1635954-1636454	immune	-0.18120485252315577	SN
chr13_24458966_C_T	LOC105370121	chr13:24458730-24459230	Micro-PVM	0.14276822389208643	SN
chr10_91890800_T_C	LOC107984252	chr10:91890581-91891081	Astro	0.05517467950670696	SN
chr7_145532059_T_C	ARHGEF5	chr7:145531748-145532248	Oligo	0.1450251423881257	SN
chr16_73684212_G_A	NRN1L	chr16:73684111-73684611	immune	0.11511636574167672	SN
chr15_26640654_C_T	LOC105379205	chr15:26640402-26640902	Astro	-0.055306648326236996	SN
chr5_146610947_T_C	SH3RF2	chr5:146610682-146611182	Astro	-0.059726832547329245	SN
chr1_149192202_G_A	OTUD7B	chr1:149192007-149192507	OPC	0.05616931499354294	SN
chr5_9407881_T_C	SEMA5A	chr5:9407601-9408101	OPC	0.05436003876527984	SN
chr22_49582436_C_A	LOC105373086	chr22:49581970-49582470	Oligo	0.08302525231136348	SN
chr6_46248179_C_A	RCAN2	chr6:46247917-46248417	Oligo	0.09764047723988512	SN
chr7_24280095_A_G	LOC105375188	chr7:24279756-24280256	GabaN	-0.06121699700512151	SN
chr22_42981448_T_C	SERHL	chr22:42981239-42981739	Endo	0.06615486011809768	SN
chr5_124918738_A_G	LOC105379155	chr5:124918486-124918986	Astro	-0.0551400179549324	SN
chr6_31053526_A_G	PSORS1C3	chr6:31053497-31053997	Oligo	-0.05300705400829209	SN
chr5_135957566_C_A	TIFAB	chr5:135957148-135957648	Endo	-0.14790632041924534	SN
chr4_79495833_C_T	LOC124900718	chr4:79495504-79496004	OPC	-0.06342380275059689	SN
chr6_29753985_A_C	HLA-H	chr6:29753510-29754010	GlutaN	0.159972912410975	SN
chr8_101802804_C_G	LOC105375671	chr8:101802537-101803037	OPC	-0.09970208111725376	SN
chr6_32384589_G_T	HLA-DRB6	chr6:32384411-32384911	immune	0.24987009370508506	SN
chr21_12324232_T_G	LOC110091776	chr21:12324084-12324584	GlutaN	-0.17718718850565018	SN
chr20_49793663_T_G	LOC105372639	chr20:49793312-49793812	Micro-PVM	0.14480903197883244	SN
chr19_20562572_C_A	ZNF826P	chr19:20562258-20562758	immune	-0.19046775086917123	SN
chr5_174304786_C_T	LINC01484	chr5:174304567-174305067	OPC	-0.11437569963176131	SN
chr1_209053060_C_T	IRF6	chr1:209052753-209053253	Astro	-0.1637295900727862	SN
chr17_78907742_C_T	C17orf99	chr17:78907407-78907907	Oligo	-0.06490065023617841	SN
chr17_40481358_G_A	LOC124903997	chr17:40480878-40481378	Micro-PVM	-0.09439031757886363	SN
chr10_99146105_G_A	LOC105378449	chr10:99146071-99146571	Oligo	0.10372077845836625	SN
chr21_41126722_G_T	LOC107985504	chr21:41126436-41126936	DopaN	-0.0650870871875141	SN
chr1_16683057_C_G	LOC112267871	chr1:16682825-16683325	GlutaN	0.14892216735571973	SN
chr1_115294075_A_G	NGF-AS1	chr1:115293977-115294477	Endo	-0.4418184117698174	SN
chr1_5517529_A_G	NPHP4	chr1:5517374-5517874	Endo	0.09666147262540647	SN
chr17_3420646_A_G	OR3A1	chr17:3420438-3420938	Oligo	-0.3112677013879619	SN
chr6_29753543_C_G	HCP5B	chr6:29753385-29753885	Micro-PVM	-0.10244933803103184	SN
chr6_32489890_G_A	LOC124901301	chr6:32489634-32490134	Endo	-0.06532249912723787	SN
chr17_10564992_G_A	MYH4	chr17:10564503-10565003	Astro	-0.05249936461654281	SN
chr6_31053799_C_T	PSORS1C3	chr6:31053497-31053997	GabaN	-0.05525410005233411	SN
chr16_90989050_G_C	CRISPLD2	chr16:90988929-90989429	Oligo	0.05331579659878294	SN
chr8_35575025_T_C	UNC5D	chr8:35574761-35575261	Astro	-0.09522327970456423	SN
chr8_93402524_G_T	LOC105375638	chr8:93402184-93402684	Astro	0.0595875368399863	SN
chr6_32487627_C_T	HLA-DQB2	chr6:32487420-32487920	Micro-PVM	-0.07213288980758215	SN
chr15_68586459_T_G	UACA	chr15:68586304-68586804	Endo	0.38291336593193837	SN
chr7_150563792_C_T	LOC155060	chr7:150563581-150564081	Oligo	0.06079387645521095	SN
chr9_106723992_T_C	LOC107987100	chr9:106723598-106724098	GlutaN	-0.18752694285615235	SN
chr21_15941076_G_A	CXADR	chr21:15940822-15941322	GlutaN	0.05935705760140131	SN
chr10_97138657_G_A	BLNK	chr10:97138428-97138928	immune	-0.1440288400882359	SN
chr20_1636129_C_G	SIRPB1	chr20:1635954-1636454	immune	-0.30128225202630676	SN
chr6_32489866_T_C	LOC124901301	chr6:32489635-32490135	OPC	0.11758104220588539	SN
chr2_197186843_T_C	LOC100130452	chr2:197186690-197187190	Endo	0.05180802993682043	SN
chr4_22497810_T_C	LOC124900841	chr4:22497639-22498139	Micro-PVM	-0.07472090695516842	SN
chr11_116231266_G_A	LOC105369513	chr11:116231004-116231504	Oligo	-0.051046745769042445	SN
chr21_41126718_G_A	LOC107985504	chr21:41126436-41126936	DopaN	-0.05862942973378449	SN
chr6_171775793_C_G	LOC105378157	chr6:171775647-171776147	Endo	0.05505551134865527	SN
chr13_43530335_G_A	LOC107984552	chr13:43530064-43530564	GlutaN	-0.14232516534928763	SN
chr19_1494691_C_G	PLK5	chr19:1494232-1494732	DopaN	0.07636766140082685	SN
chr1_109750495_T_G	GSTM3	chr1:109750267-109750767	Micro-PVM	-0.09526587102400974	SN
chr6_32439389_G_T	HLA-DRB6	chr6:32439057-32439557	OPC	-0.20841548638022545	SN
chr8_145240101_G_C	EXOSC4	chr8:145239984-145240484	Oligo	-0.09351515961270351	SN
chr6_32488073_C_G	LOC124901301	chr6:32488047-32488547	Astro	0.052049369976515436	SN
chr4_3484117_G_A	LOC105374355	chr4:3483785-3484285	GabaN	0.0747076252452672	SN
chr8_6846489_G_C	DEFA5	chr8:6846257-6846757	OPC	0.07855438812202076	SN
chr1_852133_C_A	ANKRD65	chr1:851851-852351	OPC	-0.06646754570275526	SN
chr6_32422406_T_G	HLA-DQB2	chr6:32422130-32422630	Oligo	-0.05681892911523434	SN
chr4_2401658_C_T	ZFYVE28	chr4:2401570-2402070	Oligo	-0.09346686399783444	SN
chr2_139135684_C_G	NXPH2	chr2:139135342-139135842	Oligo	0.07749988057435608	SN
chr1_38809123_C_A	RHBDL2	chr1:38808895-38809395	Micro-PVM	-0.07976974190101238	SN
chr1_111237857_C_A	CHIA	chr1:111237608-111238108	GabaN	0.11593095248182239	SN
chr2_232935350_G_A	LOC124906124	chr2:232935119-232935619	Oligo	-0.05854812643335183	SN
chr17_5420537_C_T	LOC101928044	chr17:5420495-5420995	Oligo	0.05533071319253269	SN
chr2_231501911_G_A	LOC112268432	chr2:231501639-231502139	Astro	-0.10508070716113149	SN
chr6_1085669_C_T	LOC105374879	chr6:1085398-1085898	Astro	0.20437121992104057	SN
chr20_49793663_T_G	LOC105372640	chr20:49793312-49793812	Oligo	0.14956489650462546	SN
chr16_94626743_G_A	ZC3H18-AS1	chr16:94626543-94627043	Oligo	0.160217980137352	SN
chr15_65181722_G_C	IQCH	chr15:65181380-65181880	Endo	0.055147817630794016	SN
chr17_3275235_C_G	OR1G1	chr17:3275052-3275552	GlutaN	0.07917820218311322	SN
chr6_37342734_C_T	LINC02520	chr6:37342446-37342946	Micro-PVM	-0.1031490565398201	SN
chr20_23715202_G_C	CST9	chr20:23715136-23715636	Micro-PVM	-0.0740474191126439	SN
chr22_36662169_C_G	APOL3	chr22:36661829-36662329	Astro	0.1389110276591108	SN
chr3_185314163_A_G	LINC02031	chr3:185313935-185314435	Astro	-0.11112057645220563	SN
chr3_58228313_C_A	LOC124909485	chr3:58228053-58228553	DopaN	0.06954110156849325	SN
chr14_62439266_C_T	RAD51B	chr14:62438936-62439436	Astro	0.10537206490832851	SN
chr20_52283214_G_C	RIPOR3	chr20:52282806-52283306	Oligo	-0.09407213584430973	SN
chr2_17837149_G_T	LOC105373449	chr2:17836874-17837374	Micro-PVM	0.2387653229641975	SN
chr14_98989892_A_G	ADSS1	chr14:98989654-98990154	GabaN	0.13423727235408478	SN
chr5_55580964_A_G	LOC124900976	chr5:55580798-55581298	Micro-PVM	0.12609324099686836	SN
chr10_90360187_G_A	PANK1	chr10:90359895-90360395	Oligo	0.06601635421835539	SN
chr22_22766966_C_T	IGLV5-48	chr22:22766889-22767389	Micro-PVM	0.08395019324929676	SN
chr1_46908714_A_C	CYP4A11	chr1:46908412-46908912	Astro	0.23958135414114867	SN
chr9_14597726_T_C	LOC124902120	chr9:14597478-14597978	GlutaN	0.05679098590104514	SN
chr18_12434824_G_C	LOC124904253	chr18:12434806-12435306	GabaN	0.09206909577917555	SN
chr11_5997302_A_G	LOC112268071	chr11:5996933-5997433	DopaN	0.12555553076451176	SN
chr6_33389152_A_G	LOC107986537	chr6:33388921-33389421	Astro	0.16580434976846714	SN
chr6_36455543_A_G	CDKN1A	chr6:36455303-36455803	Astro	0.0718423935783612	SN
chr3_36765699_C_A	LOC105377029	chr3:36765546-36766046	Micro-PVM	-0.08684432164750389	SN
chr7_156575844_G_A	LINC03010	chr7:156575771-156576271	Astro	-0.06863257689953617	SN
chr5_1087923_G_T	LOC124900189	chr5:1087751-1088251	OPC	-0.14675783711075274	SN
chr1_186037695_C_A	PACERR	chr1:186037473-186037973	OPC	0.05953622148875093	SN
chr6_32489861_C_A	LOC124901301	chr6:32489634-32490134	Oligo	-0.1661654305627902	SN
chr21_17022492_A_G	MIR548XHG	chr21:17022140-17022640	OPC	0.06361992548955087	SN
chr7_34920495_C_G	NPSR1	chr7:34920309-34920809	GlutaN	-0.057774285013456605	SN
chr11_93014123_A_T	SLC36A4	chr11:93013898-93014398	Micro-PVM	0.16582708001972257	SN
chr6_32383963_G_A	HLA-DRB6	chr6:32383880-32384380	Astro	0.05416901774376903	SN
chr6_29624624_C_T	HLA-F-AS1	chr6:29624459-29624959	GabaN	0.16045250808593448	SN
chr1_109722228_G_C	GSTM5	chr1:109722002-109722502	OPC	0.920267941031879	SN
chr4_10643887_C_A	LOC105374479	chr4:10643877-10644377	GlutaN	0.1917370314289366	SN
chr17_33030169_C_A	LOC124903973	chr17:33029943-33030443	Endo	-0.07018080249046799	SN
chr1_208897353_G_A	LAMB3	chr1:208897145-208897645	Endo	0.06344611336167016	SN
chr15_94531215_G_A	SPATA8-AS1	chr15:94530985-94531485	Astro	-0.09563770712979092	SN
chr13_22116522_T_G	LOC124903230	chr13:22116418-22116918	GabaN	0.06396606293061513	SN
chr2_156087063_G_A	LOC105373703	chr2:156086614-156087114	Micro-PVM	-0.056518525188030466	SN
chr16_57617980_C_T	LOC105371257	chr16:57617798-57618298	Astro	0.08939152484279322	SN
chr8_1802817_C_T	LOC105377782	chr8:1802522-1803022	DopaN	0.060064913467447356	SN
chr6_29807136_G_A	HLA-A	chr6:29806779-29807279	DopaN	0.07174844440679529	SN
chr4_5996802_T_A	C4orf50	chr4:5996618-5997118	Micro-PVM	0.07818252048551777	SN
chr6_29840771_T_C	HCG9	chr6:29840430-29840930	GlutaN	0.06687220196868271	SN
chr2_241490813_C_T	SNED1-AS1	chr2:241490717-241491217	Oligo	-0.07309598958343777	SN
chr8_22822314_G_A	SLC39A14	chr8:22822033-22822533	Micro-PVM	0.06397219945565347	SN
chr6_28031824_T_C	ZKSCAN8P1	chr6:28031536-28032036	immune	-0.16843878756141528	SN
chr6_117813374_C_T	RSPH4A	chr6:117813118-117813618	OPC	-0.06056622143510282	SN
chr12_52355796_T_C	KRT84	chr12:52355462-52355962	GlutaN	0.0899848134142689	SN
chr6_29499454_C_A	GABBR1	chr6:29499072-29499572	Astro	-0.05461996850588058	SN
chr5_178737336_G_C	GMCL2	chr5:178737154-178737654	GlutaN	0.05673551082033468	SN
chr19_42051495_C_G	IFNL2	chr19:42051159-42051659	Astro	-0.05520857890708708	SN
chr20_2569852_A_G	LOC105372504	chr20:2569641-2570141	GlutaN	0.060180190448993365	SN
chr8_23228844_C_T	PEBP4	chr8:23228566-23229066	Oligo	0.06266379847128611	SN
chr15_24370170_C_T	GABRB3	chr15:24369949-24370449	Micro-PVM	-0.057330779960037326	SN
chr8_5878053_C_T	LOC105377797	chr8:5877668-5878168	OPC	-0.18464653850999113	SN
chr5_87602928_T_C	LOC645261	chr5:87602698-87603198	GabaN	-0.6161063677340728	SN
chr12_63647133_G_A	DPY19L2	chr12:63646827-63647327	GlutaN	-0.06355548505955078	SN
chr6_40175647_G_T	LINC00951	chr6:40175455-40175955	Astro	0.053552495411142154	SN
chr6_32467043_G_A	HLA-DQA1	chr6:32466830-32467330	GabaN	0.085633609308009	SN
chr4_38458525_G_A	LINC01258	chr4:38458247-38458747	OPC	-0.1979035155942439	SN
chr8_5717082_A_T	LOC105377795	chr8:5716815-5717315	Astro	-0.1080361640821712	SN
chr2_70501244_A_G	TGFA	chr2:70501075-70501575	Astro	0.10666134921645742	SN
chr1_247363183_C_G	LOC105373275	chr1:247362892-247363392	GabaN	0.08000450009408766	SN
chr17_46871762_A_G	STH	chr17:46871556-46872056	Micro-PVM	0.0862998294822086	SN
chr1_108234065_C_A	SLC25A24	chr1:108233734-108234234	OPC	-0.16732245793249056	SN
chr4_60309595_C_G	SPINK2	chr4:60309334-60309834	DopaN	0.07190546551195132	SN
chr13_27616855_T_C	FLT1	chr13:27616600-27617100	Micro-PVM	-0.14229109792275807	SN
chr1_209612677_C_G	SERTAD4-AS1	chr1:209612364-209612864	Oligo	-0.10212537517580245	SN
chr11_3687612_C_T	ART1	chr11:3687330-3687830	Micro-PVM	0.07762039922569564	SN
chr9_89615406_G_C	LOC124902185	chr9:89614956-89615456	Astro	-0.05125916817420073	SN
chr1_247363004_T_C	OR2T8	chr1:247362950-247363450	Micro-PVM	0.114711969025449	SN
chr6_32489963_C_T	LOC124901301	chr6:32489635-32490135	OPC	0.22575653777535587	SN
chr14_18629733_G_C	CBLN3	chr14:18629456-18629956	Micro-PVM	-0.07881817443197248	SN
chr19_57968463_T_C	NCR1	chr19:57968253-57968753	Astro	0.06315520455597134	SN
chr16_63402257_C_T	LOC105371291	chr16:63402022-63402522	Endo	-0.1050628361290673	SN
chr11_5747797_A_G	OR52P1	chr11:5747345-5747845	GlutaN	-0.0773503290441575	SN
chr3_52531173_G_C	STAB1	chr3:52530920-52531420	Astro	0.05213156166804023	SN
chr10_84832812_T_C	LOC105378399	chr10:84832565-84833065	Micro-PVM	0.13923009629031435	SN
chr6_69238288_C_T	LOC105377845	chr6:69238066-69238566	Astro	0.05476115451983077	SN
chr1_247787919_G_C	OR2T12	chr1:247787606-247788106	DopaN	-0.10026896257336482	SN
chr4_602188_G_A	TMEM271	chr4:601951-602451	DopaN	-0.07299232188555393	SN
chr8_27886155_C_T	SCARA3	chr8:27885946-27886446	Micro-PVM	-0.057558107546510584	SN
chr1_232020160_T_C	LOC124904551	chr1:232019857-232020357	Micro-PVM	-0.06009914012589146	SN
chr3_104949820_T_A	LOC101929411	chr3:104949570-104950070	OPC	-0.10294057184435834	SN
chr6_36207995_C_T	ETV7	chr6:36207779-36208279	Endo	0.06379997421606953	SN
chr21_38160943_G_T	LOC107985500	chr21:38160921-38161421	Micro-PVM	0.1924232769823928	SN
chr1_39359539_A_G	OXCT2P1	chr1:39359237-39359737	Oligo	0.08687315920491478	SN
chr14_31862769_T_C	FOXA1	chr14:31862479-31862979	Astro	0.05639852428340797	SN
chr11_20904065_C_T	LOC105376585	chr11:20903791-20904291	immune	-0.08229795985603006	SN
chr15_87446617_G_C	PEX11A	chr15:87446374-87446874	Micro-PVM	-0.32860629715959977	SN
chr1_228562970_C_T	LINC02815	chr1:228562634-228563134	Astro	0.16013650589956185	SN
chr15_21993357_T_C	PWRN2	chr15:21993188-21993688	Micro-PVM	0.05440227482719617	SN
chr10_117058611_A_G	LOC107984273	chr10:117058344-117058844	Oligo	0.07073544910114826	SN
chr2_127685326_C_A	CYP27C1	chr2:127685051-127685551	OPC	-0.18362653006945706	SN
chr20_52590008_A_G	BCAS4	chr20:52589624-52590124	DopaN	0.187843286613802	SN
chr1_5015513_A_C	LOC105376686	chr1:5015223-5015723	GabaN	-0.0536026560319347	SN
chr10_1239064_C_A	LINC00200	chr10:1238966-1239466	Micro-PVM	0.05066099185193318	SN
chr1_182545517_A_G	LAMC2	chr1:182545400-182545900	DopaN	-0.11822539150963696	SN
chr10_45821284_C_T	TMEM72-AS1	chr10:45821043-45821543	immune	-0.051756088692419766	SN
chr10_79421514_G_A	LOC105378378	chr10:79421318-79421818	Astro	0.07787176023718834	SN
chr15_84071819_G_A	AGBL1-AS1	chr15:84071478-84071978	Micro-PVM	0.08064642855228854	SN
chr16_86183282_G_A	LOC105371358	chr16:86183001-86183501	Astro	-0.06161047990680357	SN
chr4_60018450_G_A	THEGL	chr4:60018280-60018780	OPC	-0.10852984616784234	SN
chr1_109696523_C_G	GSTM2	chr1:109696200-109696700	DopaN	-0.25481313022852614	SN
chr1_109722297_C_T	GSTM5	chr1:109721996-109722496	Oligo	-0.08069605161200766	SN
chr11_124444214_G_A	OR8B3	chr11:124443967-124444467	Micro-PVM	-0.05618227823179556	SN
chr14_99952653_G_T	LOC105378184	chr14:99952366-99952866	Oligo	0.055378361898186235	SN
chr10_117521869_A_G	PNLIPRP2	chr10:117521426-117521926	GabaN	0.05595206387513407	SN
chr3_5565997_G_A	LOC105376939	chr3:5565784-5566284	Endo	0.057943163102710304	SN
chr16_5072403_C_G	NAGPA-AS1	chr16:5072120-5072620	OPC	0.0507854414575597	SN
chr1_21475871_G_A	ALPL	chr1:21475614-21476114	DopaN	-0.07245687751875085	SN
chr10_86985705_G_A	GRID1	chr10:86985366-86985866	Oligo	0.16213950571431646	SN
chr1_55838462_T_C	LINC01753	chr1:55838200-55838700	Micro-PVM	-0.06983896627996389	SN
chr4_10640477_A_G	LINC02498	chr4:10640315-10640815	GabaN	-0.2175426412431909	SN
chr12_9385626_C_G	LOC728715	chr12:9385508-9386008	Oligo	-0.21482615000498217	SN
chr10_81005340_A_G	PLAC9	chr10:81005173-81005673	Endo	0.15312385884166435	SN
chr22_44507909_C_G	LOC124905131	chr22:44507660-44508160	Micro-PVM	0.11481900283292568	SN
chr7_42651939_G_A	LOC105375250	chr7:42651854-42652354	GlutaN	-0.05035588946635561	SN
chr5_125178066_C_T	ZNF608	chr5:125177819-125178319	Oligo	0.05738911942782288	SN
chr10_62309105_T_C	LOC124902535	chr10:62308873-62309373	Oligo	0.20464842500409697	SN
chr8_57701494_A_G	LINC00588	chr8:57701398-57701898	Oligo	0.2870336454506974	SN
chr17_16782168_G_A	KRT17P2	chr17:16781869-16782369	Endo	0.06088998323472228	SN
chr8_104524033_T_C	LOC105375690	chr8:104523744-104524244	Oligo	-0.10225743699719558	SN
chr6_32482883_G_T	LOC124901301	chr6:32482610-32483110	Astro	-0.06368197810583887	SN
chr15_21993357_T_C	LOC102723749	chr15:21993202-21993702	Oligo	0.14724737544552635	SN
chr13_53244939_T_C	LINC00458	chr13:53244686-53245186	Astro	0.055155775024125386	SN
chr20_49793663_T_G	LOC105372639	chr20:49793273-49793773	OPC	0.1540700188972739	SN
chr6_32489947_T_G	LOC124901301	chr6:32489634-32490134	Endo	-0.11083287554116916	SN
chr12_69668133_T_C	LOC105369823	chr12:69667848-69668348	DopaN	-0.2948586240551241	SN
chr1_209053060_C_T	IRF6	chr1:209052753-209053253	OPC	-0.16983351511263134	SN
chr20_23691730_A_G	CST3	chr20:23691507-23692007	GlutaN	0.13491343748604478	SN
chr16_11563372_C_T	LOC400499	chr16:11563013-11563513	Endo	-0.0564367932103611	SN
chr9_106308279_T_C	MIRLET7A1HG	chr9:106308242-106308742	Oligo	0.05663520293174962	SN
chr14_86066149_A_G	TC2N	chr14:86065752-86066252	immune	-0.05788095568054441	SN
chr19_56740756_T_C	LOC107985342	chr19:56740626-56741126	Endo	-0.1966256560207842	SN
chr6_111654729_G_A	LOC105377936	chr6:111654396-111654896	Micro-PVM	0.10212373146626286	SN
chr3_5781914_C_T	LOC105376941	chr3:5781583-5782083	OPC	-0.07995353704621433	SN
chr1_94440784_A_G	LOC124904223	chr1:94440417-94440917	Endo	-0.10475202331492106	SN
chr6_81751711_C_T	LOC105377869	chr6:81751491-81751991	Oligo	-0.139820756109438	SN
chr9_102598676_G_C	LINC01508	chr9:102598415-102598915	Astro	0.14609552696746597	SN
chr6_29806427_G_C	HLA-A	chr6:29806120-29806620	DopaN	-0.11754589071466626	SN
chr4_38774819_G_A	TLR1	chr4:38774460-38774960	Oligo	0.10079343928100126	SN
chr16_64090417_T_C	PRSS54	chr16:64090162-64090662	Endo	-0.18972262833590436	SN
chr10_76801097_C_G	LRMDA	chr10:76800842-76801342	DopaN	-0.05857103212855108	SN
chr4_72611199_T_A	LOC105377265	chr4:72611057-72611557	Astro	-0.06579139750122609	SN
chr12_22154009_G_A	LOC105369151	chr12:22153795-22154295	Oligo	0.24206362717315155	SN
chr2_89006620_G_T	IGKV3-7	chr2:89006428-89006928	GlutaN	-0.0516379917310259	SN
chr6_32358229_C_T	HLA-DRB5	chr6:32358096-32358596	Endo	-0.1817480069536721	SN
chr14_69151200_T_C	PGF	chr14:69150840-69151340	Micro-PVM	0.14936283887366386	SN
chr16_23786380_T_C	GGA2	chr16:23786368-23786868	Astro	-0.08702711032572452	SN
chr2_187964556_C_T	CALCRL-AS1	chr2:187964380-187964880	immune	-0.05246641012636033	SN
chr10_123088696_C_G	TACC2	chr10:123088467-123088967	OPC	-0.0612166547814752	SN
chr1_247615722_C_T	OR2M3	chr1:247615285-247615785	DopaN	0.09749563969452302	SN
chr2_739164_G_C	LOC105373480	chr2:738934-739434	Astro	-0.0833401431719123	SN
chr8_29925829_T_C	LOC124901926	chr8:29925597-29926097	Micro-PVM	-0.09069896627548935	SN
chr2_232856390_A_G	ALPP	chr2:232856056-232856556	Astro	-0.2931537019843349	SN
chr4_142947913_A_G	LOC105377622	chr4:142947668-142948168	OPC	-0.11930096931461787	SN
chr1_109722228_G_C	LINC01768	chr1:109722002-109722502	GabaN	0.07267041953413322	SN
chr19_19306931_C_A	MEF2B	chr19:19306600-19307100	GlutaN	-0.05387691203923595	SN
chr6_168597232_C_A	LOC102724220	chr6:168596850-168597350	Oligo	0.05566626792982454	SN
chr7_48407894_T_G	ABCA13	chr7:48407593-48408093	Micro-PVM	-0.13646687314613537	SN
chr14_18154059_C_G	DHRS4-AS1	chr14:18153808-18154308	Oligo	0.1238858371161804	SN
chr6_171775793_C_G	LOC105378157	chr6:171775647-171776147	Micro-PVM	0.09868225779734274	SN
chr6_31259451_C_G	LINC01149	chr6:31259156-31259656	OPC	-0.2178865441370852	SN
chr6_32489921_C_A	HLA-DQB1	chr6:32489634-32490134	GlutaN	-0.42076871152908435	SN
chr8_50767825_G_A	SNTG1	chr8:50767633-50768133	GabaN	-0.09048640585325529	SN
chr3_44548770_G_A	ZNF852	chr3:44548480-44548980	GabaN	0.07330957630707147	SN
chr1_184027780_C_G	LOC124904468	chr1:184027706-184028206	OPC	0.13413528824611676	SN
chr22_50596725_C_G	MOV10L1	chr22:50596627-50597127	Endo	0.21128847054804956	SN
chr12_9829712_G_C	CLEC12A	chr12:9829353-9829853	GabaN	0.2470122573658804	SN
chr6_31138145_C_T	HLA-C	chr6:31138087-31138587	GlutaN	-0.10461271934306104	SN
chr12_24810998_A_G	LOC124902898	chr12:24810868-24811368	DopaN	-0.07687354357271792	SN
chr14_50080572_A_G	LOC102723670	chr14:50080459-50080959	GlutaN	0.08174618083199015	SN
chr21_24923367_C_T	CYYR1	chr21:24923220-24923720	immune	0.26324824920636747	SN
chr3_5781862_C_G	LOC105376940	chr3:5781583-5782083	OPC	0.08417732178889281	SN
chr2_242385286_G_A	LINC01237	chr2:242385061-242385561	Oligo	-0.24519617120913573	SN
chr2_217568552_G_A	LOC105373874	chr2:217568283-217568783	GabaN	0.08137216341122366	SN
chr21_12616845_C_T	ABCC13	chr21:12616474-12616974	OPC	-0.06144313277041746	SN
chr3_152138325_G_C	LOC105374151	chr3:152138000-152138500	OPC	-0.09408568482803714	SN
chr11_67645397_C_T	ACY3	chr11:67645069-67645569	Endo	-0.07130571226423532	SN
chr15_26609343_T_G	GOLGA6L7	chr15:26609043-26609543	GabaN	-0.0589516443191318	SN
chr7_47731213_G_A	LOC124901629	chr7:47730770-47731270	immune	-0.05868812438961779	SN
chr1_203979181_A_C	LOC105371693	chr1:203979112-203979612	GabaN	-0.2079679253263671	SN
chr1_16909788_T_G	LOC124903861	chr1:16909374-16909874	Oligo	-0.060022265235194716	SN
chr6_31347297_C_T	MICB	chr6:31346804-31347304	GlutaN	-0.052925320700299316	SN
chr3_10594861_T_A	ATP2B2	chr3:10594656-10595156	Endo	0.114365174380052	SN
chr9_82647663_T_G	LOC124900273	chr9:82647361-82647861	Astro	-0.1064089426893311	SN
chr15_75806952_C_A	GOLGA6FP	chr15:75806586-75807086	DopaN	0.08704087245827052	SN
chr1_191922860_G_A	RGS13	chr1:191922706-191923206	DopaN	0.05170152811410933	SN
chr6_111787851_G_A	LOC105377941	chr6:111787624-111788124	Micro-PVM	-0.08359090722764106	SN
chr2_70996290_T_C	ANKRD53	chr2:70995805-70996305	Endo	-0.06017494913853416	SN
chr16_94332392_T_A	ZNF469	chr16:94332095-94332595	Micro-PVM	-0.15815525574116407	SN
chr20_18021025_A_T	MGME1	chr20:18020880-18021380	Endo	-0.1778070996880392	SN
chr18_50281555_T_G	MYO5B	chr18:50281290-50281790	Oligo	-0.08775184634611044	SN
chr1_109722318_C_T	GSTM5	chr1:109721996-109722496	immune	-0.13805677559510676	SN
chr21_39541263_C_T	LINC00323	chr21:39541168-39541668	Astro	0.0530144070191243	SN
chr13_43530265_C_T	LOC107984552	chr13:43530064-43530564	Oligo	-0.0639126658476763	SN
chr18_12434824_G_C	ANKRD62	chr18:12434806-12435306	Astro	0.06727671326617202	SN
chr4_110995538_G_A	LOC105377358	chr4:110995423-110995923	immune	0.05941862282778265	SN
chr10_130643622_G_A	LOC107984281	chr10:130643282-130643782	immune	-0.06024732836426949	SN
chr6_30935554_C_T	MUC22	chr6:30935529-30936029	Oligo	-0.13291772880133923	SN
chr15_24370170_C_T	GABRB3	chr15:24369899-24370399	Oligo	-0.059681455857555576	SN
chr9_36163474_A_G	CCIN	chr9:36163289-36163789	OPC	0.2169714020019775	SN
chr5_4807432_G_A	LOC107986400	chr5:4807177-4807677	Oligo	0.07118965673058408	SN
chr5_158190463_A_G	LOC124901121	chr5:158190223-158190723	Oligo	0.057643406736520575	SN
chr20_5252543_T_C	PROKR2	chr20:5252210-5252710	Oligo	0.10604703305110341	SN
chr2_62300180_C_G	LOC105374764	chr2:62299821-62300321	OPC	-0.05959274064604436	SN
chr3_14218190_G_C	LOC105376958	chr3:14218027-14218527	Astro	0.2251937907133965	SN
chr11_17573841_C_G	ABCC8	chr11:17573478-17573978	GabaN	0.11823350879428673	SN
chr8_144159659_G_C	LOC124902034	chr8:144159326-144159826	GlutaN	0.05277889761819843	SN
chr22_36106664_C_T	LOC284912	chr22:36106382-36106882	Oligo	-0.06262673671941932	SN
chr17_44770475_C_G	LOC105371787	chr17:44770222-44770722	DopaN	-0.08203543529244195	SN
chr1_159972173_G_C	LY9	chr1:159971984-159972484	immune	-0.05380022330748924	SN
chr15_86710020_A_G	CARMAL	chr15:86709606-86710106	Astro	0.2564886726304252	SN
chr18_27789383_G_C	LOC107985126	chr18:27789122-27789622	Oligo	0.21003413065097742	SN
chr14_15009966_G_A	RNASE6	chr14:15009736-15010236	Endo	0.0581723716789706	SN
chr5_132747756_G_C	P4HA2	chr5:132747498-132747998	GlutaN	0.3137149170074949	SN
chr15_88863542_A_G	LOC105370972	chr15:88863222-88863722	Micro-PVM	0.11046602549094331	SN
chr6_32414597_T_A	HLA-DRB1	chr6:32414448-32414948	DopaN	-0.055917006737902675	SN
chr3_100892442_C_A	LOC105373996	chr3:100892180-100892680	GabaN	-0.05987051551403377	SN
chr9_107771704_G_A	LOC105376158	chr9:107771509-107772009	Astro	0.2988088943185283	SN
chr1_169006429_T_G	SELP	chr1:169006381-169006881	Micro-PVM	-0.07521662495087256	SN
chr2_233442777_G_A	NGEF	chr2:233442503-233443003	Astro	0.05168303834094168	SN
chr13_25265874_G_C	LINC00415	chr13:25265664-25266164	Oligo	-0.07305231155974656	SN
chr9_99993932_T_G	LOC122394732	chr9:99993628-99994128	Micro-PVM	-0.06098796411795937	SN
chr11_125871096_T_G	ACRV1	chr11:125870890-125871390	OPC	-0.05977684135246175	SN
chr9_139786222_T_C	LOC124902277	chr9:139785792-139786292	Oligo	-0.06504644563741024	SN
chr19_14962826_G_C	OR7C1	chr19:14962552-14963052	GabaN	-0.09684364898894593	SN
chr19_46308042_C_T	PHLDB3	chr19:46307749-46308249	immune	0.1106401231086922	SN
chr8_1162726_A_G	DLGAP2-AS1	chr8:1162269-1162769	immune	-0.08172633793505835	SN
chr13_108959833_T_G	LOC101927627	chr13:108959500-108960000	OPC	-0.07514926094394081	SN
chr6_32489682_T_A	HLA-DQB1-AS1	chr6:32489634-32490134	Astro	0.09740839730709605	SN
chr11_100729115_G_T	ARHGAP42	chr11:100728860-100729360	Astro	-0.05484906537641088	SN
chr3_189456292_A_C	ADIPOQ	chr3:189456244-189456744	Oligo	-0.10059213939168288	SN
chr8_53913000_T_C	LINC02984	chr8:53912764-53913264	Oligo	0.18205272021377716	SN
chr6_31137589_T_C	HLA-C	chr6:31137358-31137858	DopaN	0.055195603940752846	SN
chr12_9829636_G_C	LINC02470	chr12:9829379-9829879	Astro	-0.21655582297505838	SN
chr18_581090_C_T	LOC107985155	chr18:580940-581440	Oligo	-0.0715082898268884	SN
chr4_60143450_C_A	LOC105377666	chr4:60143022-60143522	DopaN	-0.09649095337767077	SN
chr6_29807060_T_C	HLA-A	chr6:29806779-29807279	GlutaN	0.05267752216977506	SN
chr14_71353035_C_T	ZDHHC22	chr14:71352827-71353327	OPC	-0.1430537126066227	SN
chr10_127043222_C_T	ADAM12	chr10:127042981-127043481	DopaN	0.06596865694686116	SN
chr13_22127387_C_G	LOC124903230	chr13:22127176-22127676	GabaN	-0.43561926489518754	SN
chr2_107044206_C_G	LOC124907863	chr2:107043924-107044424	DopaN	0.05874087238495962	SN
chr6_44000297_T_C	CAPN11	chr6:43999903-44000403	GlutaN	-0.06833293913857919	SN
chr10_14198981_G_T	LOC124902378	chr10:14198535-14199035	GlutaN	-0.11222089545400493	SN
chr22_44260315_A_G	EFCAB6-AS1	chr22:44260115-44260615	Micro-PVM	0.05033795586690459	SN
chr16_10004927_C_T	LOC105371077	chr16:10004727-10005227	GlutaN	0.05288772812170173	SN
chr2_129661763_A_G	LOC105373612	chr2:129661454-129661954	DopaN	-0.09895776203379114	SN
chr10_119396282_C_T	LOC105378507	chr10:119395976-119396476	Astro	-0.16640368377878278	SN
chr12_93573142_C_T	SOCS2	chr12:93572796-93573296	Micro-PVM	-0.08708045234484896	SN
chr3_66862862_C_T	LOC105377144	chr3:66862601-66863101	Endo	0.1211731740017905	SN
chr15_21231533_C_T	LOC124903446	chr15:21231295-21231795	Astro	0.08509413467438454	SN
chr11_34701848_C_G	LINC02707	chr11:34701547-34702047	Astro	-0.23313934360460298	SN
chr14_57411537_C_T	LOC105370531	chr14:57411365-57411865	GlutaN	0.06483743295793332	SN
chr9_149279869_C_T	FUT7	chr9:149279537-149280037	Oligo	-0.05856488419297978	SN
chr6_32422362_G_C	HLA-DRB6	chr6:32422135-32422635	Oligo	-0.07326704478225121	SN
chr7_34802006_C_A	NPSR1	chr7:34801838-34802338	GlutaN	0.08528821638295447	SN
chr1_180534205_G_A	LINC01732	chr1:180533908-180534408	Oligo	-0.0710185893778088	SN
chr6_154176932_A_G	FBXO5	chr6:154176445-154176945	GabaN	0.062236218485369754	SN
chr6_32358160_C_T	HLA-DQA1	chr6:32358095-32358595	Endo	-0.10240415413792547	SN
chr3_5781862_C_G	LOC102723596	chr3:5781583-5782083	OPC	0.07609105862670251	SN
chr2_232374454_T_G	NPPC	chr2:232374310-232374810	OPC	0.06672046376935015	SN
chr11_32226858_G_A	LOC107984322	chr11:32226659-32227159	OPC	0.056912259481348926	SN
chr3_144957191_T_C	TFDP2	chr3:144956938-144957438	Oligo	0.10881596100206004	SN
chr21_43835474_G_T	LOC105372839	chr21:43835200-43835700	Oligo	0.05749611882643091	SN
chr1_230436608_A_G	LOC124904547	chr1:230436159-230436659	Micro-PVM	0.05186490247614972	SN
chr1_14691619_A_G	LOC124903852	chr1:14691307-14691807	immune	0.08519341687810345	SN
chr11_5873539_C_T	OR52N5	chr11:5873250-5873750	Micro-PVM	-0.17827546636810787	SN
chr19_43729148_A_T	CYP2B6	chr19:43728887-43729387	Micro-PVM	-0.05448575392492527	SN
chr19_41855401_A_G	FBXO27	chr19:41855072-41855572	Astro	-0.053826194795965066	SN
chr13_29618155_G_A	LINC01058	chr13:29617813-29618313	Astro	-0.05970897104942585	SN
chr11_5997246_T_A	OR52N5	chr11:5996933-5997433	GabaN	0.0646730610941244	SN
chr19_49297071_T_C	PNMA8A	chr19:49296765-49297265	GlutaN	-0.055582942196126695	SN
chr11_90054785_C_T	NAALAD2	chr11:90054513-90055013	Astro	0.05318802603331996	SN
chr1_151312826_T_C	FLG	chr1:151312495-151312995	Oligo	-0.13068237343296474	SN
chr20_63549749_C_G	LOC100128310	chr20:63549568-63550068	Oligo	-0.0561439673488171	SN
chr6_32413939_G_A	HLA-DRB1	chr6:32413679-32414179	Astro	-0.051153155709688036	SN
chr6_114490073_G_A	LOC105377953	chr6:114489840-114490340	GabaN	0.07384139442279114	SN
chr18_76495808_A_G	LOC124904339	chr18:76495459-76495959	Astro	-0.06247586612654299	SN
chr2_232856390_A_G	ECEL1P2	chr2:232856056-232856556	Oligo	-0.21637883148944947	SN
chr1_184150009_C_A	LOC124904469	chr1:184149792-184150292	Micro-PVM	0.09755906932488934	SN
chr14_18154038_T_G	DHRS4	chr14:18153781-18154281	Astro	-0.29451494943340784	SN
chr9_109393297_T_C	LOC112268050	chr9:109393234-109393734	OPC	-0.18895829196244396	SN
chr15_24608011_C_G	GABRA5	chr15:24607828-24608328	immune	-0.09663378684576962	SN
chr7_152145111_G_A	KCNH2	chr7:152144837-152145337	Astro	-0.11140362859266695	SN
chr11_112535844_C_T	LINC02763	chr11:112535393-112535893	Micro-PVM	-0.17596779983756416	SN
chr6_64587805_C_G	LGSN	chr6:64587326-64587826	DopaN	-0.2331720978868317	SN
chr12_131871966_A_C	LOC105370088	chr12:131871484-131871984	GlutaN	0.05421683746676287	SN
chr6_168791828_T_A	TCP10L3	chr6:168791637-168792137	Oligo	-0.07320644295256429	SN
chr18_27980431_G_A	LOC105372042	chr18:27980009-27980509	Oligo	-0.14438164769817385	SN
chr3_100892442_C_A	GABRR3	chr3:100892177-100892677	DopaN	-0.08393306558816471	SN
chr17_18571859_A_G	LOC107985051	chr17:18571676-18572176	Oligo	0.057811513663480696	SN
chr16_4019715_C_T	LOC124903633	chr16:4019508-4020008	Oligo	-0.08991043162100176	SN
chr10_43353077_A_T	CCNYL2	chr10:43352771-43353271	Oligo	-0.12719161632489495	SN
chr5_129057083_G_T	LOC105379168	chr5:129056897-129057397	GlutaN	-0.05339335424108249	SN
chr1_211488851_T_A	PPP2R5A	chr1:211488582-211489082	Oligo	-0.10947974798038551	SN
chr3_152138325_G_C	TM4SF4	chr3:152138053-152138553	OPC	-0.1108814644123628	SN
chr9_38321640_A_T	LOC107987064	chr9:38321389-38321889	Astro	0.1694526411649413	SN
chr4_79230183_C_A	PPEF2	chr4:79229963-79230463	Oligo	0.27263577929579874	SN
chr6_4023199_A_G	C6orf201	chr6:4022933-4023433	DopaN	-0.1022074036633569	SN
chr17_42335883_G_T	KRT34	chr17:42335590-42336090	Micro-PVM	0.058617851305802215	SN
chr14_16946911_G_A	OR6J1	chr14:16946644-16947144	Endo	0.05318026852061197	SN
chr16_87265972_T_C	PKD1L2	chr16:87265743-87266243	GlutaN	0.057900077727207844	SN
chr7_37825857_G_A	GPR141	chr7:37825588-37826088	Micro-PVM	-0.10088950903845273	SN
chr17_3275235_C_G	OR3A4P	chr17:3275052-3275552	Oligo	0.17821702416678342	SN
chr1_234087191_A_G	LOC124904555	chr1:234086882-234087382	Micro-PVM	-0.05722617581200806	SN
chr8_144736750_T_G	EEF1D	chr8:144736602-144737102	immune	-0.05384134054503287	SN
chr19_6994814_A_G	FLJ25758	chr19:6994570-6995070	Micro-PVM	0.10329246751976073	SN
chr21_41126718_G_A	LOC107985504	chr21:41126436-41126936	GlutaN	-0.13388354067141384	SN
chr22_51087937_T_C	CPT1B	chr22:51087484-51087984	GabaN	0.07192687827599986	SN
chr2_55058882_G_A	RTN4	chr2:55058601-55059101	Micro-PVM	-0.07103956891454288	SN
chr6_28314908_A_G	ZSCAN23	chr6:28314690-28315190	GlutaN	0.11592952213072216	SN
chr2_95378029_C_A	TEKT4	chr2:95377926-95378426	GabaN	-0.21096533476926194	SN
chr7_135651274_A_C	LOC105375518	chr7:135651083-135651583	Oligo	0.06037098127634	SN
chr19_55833000_C_T	LOC105372452	chr19:55832715-55833215	Astro	-0.17476004745924856	SN
chr13_22082583_G_A	LINC00621	chr13:22082301-22082801	DopaN	0.09857464395949478	SN
chr5_149892664_C_G	LOC124901103	chr5:149892501-149893001	Oligo	0.06491077154228497	SN
chr10_96062894_G_A	ACSM6	chr10:96062625-96063125	Astro	-0.11368064735219896	SN
chr11_35277592_T_C	CD44	chr11:35277521-35278021	OPC	0.05804019443028441	SN
chr1_21264515_G_C	NBPF3	chr1:21264097-21264597	Micro-PVM	0.07047427513457727	SN
chr12_131308140_C_T	LOC105370082	chr12:131308000-131308500	GlutaN	-0.08040084269697978	SN
chr6_32439389_G_T	BTNL2	chr6:32439057-32439557	Astro	-0.09058263855431559	SN
chr16_92635141_C_T	FOXC2	chr16:92634872-92635372	OPC	-0.17168374776174744	SN
chr9_86457790_A_T	RORB-AS1	chr9:86457609-86458109	Astro	0.052315094213953195	SN
chr9_33406895_C_T	AQP7	chr9:33406669-33407169	OPC	0.06420974824580838	SN
chr4_159723822_C_A	LOC105377508	chr4:159723459-159723959	GlutaN	0.12062641830677556	SN
chr14_15009990_T_C	LOC105370397	chr14:15009736-15010236	Micro-PVM	0.05366687072219012	SN
chr21_41126676_A_C	LOC101928255	chr21:41126329-41126829	Micro-PVM	-0.0680419979721929	SN
chr6_32489989_C_A	HLA-DQB1	chr6:32489635-32490135	Astro	0.08200744667096149	SN
chr6_30935906_A_G	MUC22	chr6:30935535-30936035	OPC	-0.08728078761434332	SN
chr19_61496792_A_G	LINC02560	chr19:61496642-61497142	Micro-PVM	0.14913174831907128	SN
chr4_142508882_G_C	MGARP	chr4:142508620-142509120	Micro-PVM	0.12457914948855997	SN
chr4_10640633_T_C	CLNK	chr4:10640315-10640815	Oligo	-0.2007649471080164	SN
chr6_148820924_A_G	LOC105378044	chr6:148820666-148821166	Micro-PVM	0.13393809140984536	SN
chr11_20156449_G_T	DBX1	chr11:20156234-20156734	OPC	0.05218901099392381	SN
chr1_20305534_G_T	FAM43B	chr1:20305275-20305775	Astro	-0.13712491659961845	SN
chr12_132644119_G_A	LOC124903062	chr12:132643949-132644449	GabaN	-0.08614679084837884	SN
chr6_29664392_G_T	HCG4	chr6:29664289-29664789	Micro-PVM	-0.07399822191278993	SN
chr21_40471440_G_A	UMODL1	chr21:40471197-40471697	Endo	-0.06252290905323132	SN
chr13_108940774_G_C	LINC00676	chr13:108940566-108941066	Micro-PVM	0.06684355541534082	SN
chr1_109722175_G_A	GSTM5	chr1:109722002-109722502	GabaN	0.18676257370650085	SN
chr6_18233021_C_T	RNF144B	chr6:18232705-18233205	Micro-PVM	-0.10670666382251426	SN
chr6_32108767_C_T	HCG23	chr6:32108367-32108867	Oligo	0.13470626489993265	SN
chr1_85725668_C_T	COL24A1	chr1:85725415-85725915	Oligo	0.07238344289111076	SN
chr1_15481407_A_G	CLCNKB	chr1:15481074-15481574	Micro-PVM	0.0719993913682071	SN
chr16_277868_T_C	ARHGDIG	chr16:277737-278237	DopaN	-0.18531282530059734	SN
chr16_95804178_T_C	SPATA2L	chr16:95803974-95804474	Micro-PVM	0.05881196604571315	SN
chr8_91591439_G_A	LOC124901975	chr8:91591170-91591670	immune	0.1876663914608523	SN
chr19_56740704_T_C	LOC124904765	chr19:56740626-56741126	Oligo	0.05511937787384813	SN
chr11_20233264_G_A	LOC124902643	chr11:20232988-20233488	Endo	-0.07103984696627297	SN
chr1_109721816_G_C	GSTM5	chr1:109721366-109721866	Micro-PVM	0.26331220932972066	SN
chr1_157664472_C_G	LOC107985212	chr1:157664202-157664702	Micro-PVM	-0.09894093389345393	SN
chr17_19697207_C_T	ALDH3A1	chr17:19696991-19697491	GabaN	-0.24896671579717689	SN
chr1_99449189_C_T	PALMD	chr1:99448850-99449350	Micro-PVM	-0.070245484958396	SN
chr19_7789397_G_A	LOC124904628	chr19:7789093-7789593	OPC	-0.0864407061136152	SN
chr8_104523908_A_G	SLC25A32	chr8:104523744-104524244	Oligo	-0.12970579964399498	SN
chr7_135871328_G_A	AKR1B15	chr7:135871058-135871558	Astro	-0.057530634512039214	SN
chr18_27789383_G_C	LOC105372040	chr18:27789122-27789622	GlutaN	0.09826557717259488	SN
chr22_46461689_C_T	WNT7B	chr22:46461584-46462084	GabaN	-0.050009691909562726	SN
chr12_113373683_G_A	SDS	chr12:113373441-113373941	Oligo	0.5506528688759635	SN
chr5_12872821_C_T	LINC02220	chr5:12872599-12873099	DopaN	-0.053577505889196075	SN
chr18_40393944_C_T	LOC105372082	chr18:40393629-40394129	OPC	0.16571418880387023	SN
chr2_216316973_G_A	LINC00607	chr2:216316751-216317251	OPC	0.070381414720047	SN
chr16_89809311_A_G	LOC124900603	chr16:89808973-89809473	GabaN	-0.050727830913151806	SN
chr9_106723930_G_T	LOC107987100	chr9:106723621-106724121	Astro	-0.2687610242852987	SN
chr7_17810842_G_A	LINC02889	chr7:17810654-17811154	DopaN	0.10796931373495999	SN
chr10_123247563_A_G	MIR3941	chr10:123247313-123247813	Micro-PVM	-0.0961180080089199	SN
chr21_12324438_C_T	CYP4F29P	chr21:12324084-12324584	Micro-PVM	-0.34980724137376695	SN
chr1_109722447_T_C	EPS8L3	chr1:109722002-109722502	OPC	0.1514451544384452	SN
chr11_75647716_T_C	MOGAT2	chr11:75647445-75647945	Astro	0.1495390865100834	SN
chr6_171775915_T_C	LOC107986676	chr6:171775648-171776148	OPC	-0.1508189236416868	SN
chr11_35376491_C_G	CD44-AS1	chr11:35376154-35376654	Micro-PVM	-0.051988534920344165	SN
chr13_84242858_A_G	LINC00375	chr13:84242543-84243043	GabaN	-0.06067220190131106	SN
chr10_97138657_G_A	LOC124902487	chr10:97138428-97138928	Astro	-0.05257482207320052	SN
chr12_9829712_G_C	CD69	chr12:9829353-9829853	GabaN	0.07645477694142322	SN
chr10_43954532_G_A	RET	chr10:43954353-43954853	immune	-0.17677006782680316	SN
chr10_47163583_C_G	LOC124902418	chr10:47163294-47163794	Endo	0.05966448687222892	SN
chr5_75002469_A_G	LINC01335	chr5:75002238-75002738	GabaN	-0.08571675500681497	SN
chr10_66433655_A_G	LINC01515	chr10:66433453-66433953	GlutaN	0.26979366155804385	SN
chr6_67818470_A_T	LOC107986540	chr6:67818158-67818658	Astro	-0.09043332513482794	SN
chr9_38696706_C_T	ANKRD18A	chr9:38696510-38697010	OPC	-0.11802509052129473	SN
chr10_33417889_C_T	LOC105376489	chr10:33417555-33418055	GabaN	0.06630100001386019	SN
chr1_1790191_C_T	LOC100129534	chr1:1789789-1790289	Oligo	0.055596911820058104	SN
chr10_33417889_C_T	LOC105376489	chr10:33417555-33418055	GlutaN	0.07159922736807811	SN
chr12_52838905_G_A	KRT18	chr12:52838596-52839096	Micro-PVM	-0.06820847766956906	SN
chr10_98464347_A_G	C10orf62	chr10:98464151-98464651	Micro-PVM	-0.053333772428088455	SN
chr2_219671099_T_C	RETREG2	chr2:219670863-219671363	Endo	-0.06457383183200882	SN
chr1_180309701_G_A	KIAA1614-AS1	chr1:180309379-180309879	GlutaN	0.23376151975530135	SN
chr17_35834340_C_A	LOC124903987	chr17:35833902-35834402	Oligo	0.05648843253290714	SN
chr3_103253918_G_A	TMEM45A	chr3:103253692-103254192	Endo	0.06438628824563608	SN
chr3_45562003_G_A	LIMD1	chr3:45561885-45562385	Endo	0.06952238722037407	SN
chr1_15503911_C_T	HSPB7	chr1:15503723-15504223	Oligo	0.08023815152645941	SN
chr6_31174170_C_A	LOC112267902	chr6:31173985-31174485	DopaN	-0.23903897569925125	SN
chr12_9534234_G_T	LOC728715	chr12:9534227-9534727	immune	-0.05326222090387733	SN
chr4_80284146_T_C	LOC105377294	chr4:80283899-80284399	Oligo	0.0822556450286207	SN
chr20_1636119_C_G	SIRPB1	chr20:1635954-1636454	Astro	-0.06319321642132847	SN
chr6_32489879_T_G	HLA-DQB1	chr6:32489634-32490134	Astro	0.13571130564925937	SN
chr17_66078949_A_C	RGS9	chr17:66078682-66079182	OPC	0.07556833611491953	SN
chr2_119643876_G_T	STEAP3	chr2:119643777-119644277	immune	-0.05561884721274435	SN
chr1_234074443_G_A	LOC105373208	chr1:234074391-234074891	Astro	-0.15225460201538032	SN
chr2_175253578_T_C	CHRNA1	chr2:175253309-175253809	Oligo	-0.570807691007932	SN
chr3_152138325_G_C	TM4SF4	chr3:152138000-152138500	Astro	-0.14742397400401153	SN
chr7_156583661_A_G	EN2	chr7:156583563-156584063	GlutaN	0.08156413777060578	SN
chr20_1636193_C_T	SIRPB1	chr20:1635954-1636454	Endo	-0.12845126461816747	SN
chr2_230610668_T_C	LOC107985996	chr2:230610339-230610839	Micro-PVM	-0.0716563099223011	SN
chr6_168603032_A_T	HPAT5	chr6:168602563-168603063	Astro	0.0744501824761068	SN
chr17_1830314_C_T	LOC105371486	chr17:1829962-1830462	Oligo	-0.06964795305065952	SN
chr6_32489921_C_A	HLA-DQB1-AS1	chr6:32489634-32490134	Astro	-0.1810128417081125	SN
chr1_158607255_G_A	LOC124904433	chr1:158607005-158607505	GabaN	-0.06744798942887487	SN
chr4_72498699_C_T	LOC105377265	chr4:72498555-72499055	GlutaN	-0.05449345243565773	SN
chr6_32487441_A_G	HLA-DRB1	chr6:32487420-32487920	Astro	-0.06151791189989719	SN
chr9_135553893_G_T	CRB2	chr9:135553636-135554136	GlutaN	-0.08477754562865591	SN
chr7_21903706_C_T	DNAH11	chr7:21903509-21904009	Oligo	0.08536787249711253	SN
chr18_12471262_A_T	TUBB6	chr18:12470856-12471356	Micro-PVM	0.12301705356781145	SN
chr1_208897353_G_A	LAMB3	chr1:208897145-208897645	immune	0.11083894941255434	SN
chr16_4019715_C_T	LOC124903633	chr16:4019508-4020008	OPC	-0.06533902052076668	SN
chr1_184915557_C_T	LINC01350	chr1:184915335-184915835	Micro-PVM	-0.14909131460899605	SN
chr7_101854014_C_A	MOSPD3	chr7:101853783-101854283	DopaN	0.09031397128975538	SN
chr15_30823204_C_G	LOC124903460	chr15:30822998-30823498	Oligo	-0.050963278125025546	SN
chr6_46248171_G_T	RCAN2-DT	chr6:46247917-46248417	OPC	-0.07211766089347282	SN
chr11_116514865_G_A	LINC02151	chr11:116514522-116515022	GlutaN	-0.1029037163336648	SN
chr1_209052954_A_T	IRF6	chr1:209052750-209053250	immune	-0.28295992997459474	SN
chr4_16194253_A_G	LOC107986187	chr4:16193951-16194451	immune	0.06289399049624622	SN
chr6_32398337_T_C	HLA-DRB6	chr6:32398334-32398834	Micro-PVM	0.08924124473166195	SN
chr9_107771704_G_A	LOC105376158	chr9:107771509-107772009	Oligo	0.110365931958603	SN
chr8_135871910_T_C	LOC124902071	chr8:135871651-135872151	Oligo	0.1313098223966147	SN
chr3_58228313_C_A	LOC107986091	chr3:58228059-58228559	GabaN	0.05435795735889304	SN
chr1_39359407_T_C	BMP8A	chr1:39359225-39359725	GlutaN	0.05922627749869669	SN
chr6_41029151_A_C	TREML2	chr6:41028892-41029392	GlutaN	0.06511122045842876	SN
chr6_29960165_G_T	RNF39	chr6:29959944-29960444	Astro	0.2402910609386506	SN
chr6_32439184_T_G	HLA-DQA1	chr6:32439057-32439557	immune	0.10299943966203307	SN
chr7_65782238_T_C	LOC100128885	chr7:65781920-65782420	Oligo	0.11935254291686181	SN
chr19_46600365_G_A	PLAUR	chr19:46600115-46600615	Oligo	0.06490343948662236	SN
chr9_92816563_A_G	LOC107987084	chr9:92816296-92816796	Micro-PVM	0.13804137404652694	SN
chr17_47055654_A_G	KANSL1-AS1	chr17:47055419-47055919	GabaN	0.05427168510343261	SN
chr17_3275212_T_C	OR3A2	chr17:3275041-3275541	DopaN	0.4184336741665762	SN
chr10_46255884_T_G	OR13A1	chr10:46255672-46256172	GabaN	-0.07446400154225108	SN
chr6_154176932_A_G	FBXO5	chr6:154176445-154176945	DopaN	0.06361903350608156	SN
chr12_4577731_A_G	DYRK4	chr12:4577531-4578031	GlutaN	-0.06762729876592655	SN
chr8_75414088_C_A	CRISPLD1	chr8:75413802-75414302	Micro-PVM	-0.08851374704762538	SN
chr2_190898008_G_C	MFSD6	chr2:190897823-190898323	Oligo	0.06465296181021074	SN
chr6_135305735_G_A	HMGA1P7	chr6:135305355-135305855	Astro	0.11116885408393706	SN
chr4_60143523_A_G	LOC124900708	chr4:60143377-60143877	Oligo	0.07645724573287538	SN
chr3_199407751_G_C	CEP19	chr3:199407491-199407991	Micro-PVM	-0.15173965963247493	SN
chr6_31053799_C_T	POU5F1	chr6:31053497-31053997	GlutaN	-0.1277801377190304	SN
chr14_18194510_A_G	DHRS4L2	chr14:18194235-18194735	OPC	0.05552885981430933	SN
chr8_42481785_T_C	PLAT	chr8:42481710-42482210	Micro-PVM	0.09661264788607227	SN
chr8_17844180_G_C	LOC102724838	chr8:17843954-17844454	OPC	-0.07899629729726243	SN
chr11_31243266_T_G	LOC105376611	chr11:31243024-31243524	DopaN	-0.05641915370631079	SN
chr18_12442071_C_T	LOC105371998	chr18:12442041-12442541	Astro	-0.05652713104704077	SN
chr6_32358412_A_G	BTNL2	chr6:32358096-32358596	OPC	-0.059051388773176505	SN
chr10_45821284_C_T	LOC124902530	chr10:45821033-45821533	Micro-PVM	-0.10825854165035409	SN
chr1_109696637_G_A	GSTM2	chr1:109696200-109696700	GabaN	-0.07465377029098974	SN
chr7_126314348_T_C	POT1-AS1	chr7:126314219-126314719	Micro-PVM	-0.08526565027533906	SN
chr20_23043802_C_T	LOC101929707	chr20:23043473-23043973	Micro-PVM	0.06377139490712302	SN
chr6_171008477_T_G	LOC124901471	chr6:171008256-171008756	GlutaN	-0.09860410534208697	SN
chr6_32487540_A_G	HLA-DQA1	chr6:32487405-32487905	immune	0.0628060504302459	SN
chr10_27350265_T_A	ODAD2P1	chr10:27349957-27350457	Astro	0.05328659383202883	SN
chr9_147309776_G_A	OLFM1	chr9:147309335-147309835	Oligo	-0.14194370217029295	SN
chr22_24721176_A_G	POM121L9P	chr22:24721011-24721511	GabaN	0.06351256637246294	SN
chr15_75450779_A_G	LOC105370906	chr15:75450528-75451028	Endo	-0.14578288505755577	SN
chr18_2694298_C_A	LOC105371961	chr18:2694017-2694517	Oligo	-0.05158547704584482	SN
chr1_158967310_C_T	SLAMF8	chr1:158967098-158967598	immune	0.0660156775398395	SN
chr6_29754397_G_A	HLA-G	chr6:29754078-29754578	Oligo	-0.08106908830354342	SN
chr1_113892696_C_T	BCL2L15	chr1:113892338-113892838	Micro-PVM	0.11368014109820823	SN
chr4_7915826_T_A	AFAP1	chr4:7915582-7916082	Endo	0.13003429331627903	SN
chr14_26220919_A_G	ARHGAP5	chr14:26220665-26221165	immune	-0.06317664097688791	SN
chr1_247363174_A_G	OR2L2	chr1:247362892-247363392	Oligo	-0.05369560085308933	SN
chr12_9047346_C_G	LOC124903067	chr12:9046999-9047499	Micro-PVM	-0.07170271931663574	SN
chr6_28031824_T_C	ZKSCAN8P1	chr6:28031529-28032029	Oligo	-0.08549763243160946	SN
chr19_411779_C_G	THEG	chr19:411537-412037	Endo	-0.05156600088424379	SN
chr15_87446617_G_C	PLIN1	chr15:87446383-87446883	Astro	-0.3098866219678307	SN
chr11_112534183_C_T	LOC107984388	chr11:112533902-112534402	Astro	0.06378673534800328	SN
chr2_232856925_C_T	ALPG	chr2:232856645-232857145	Micro-PVM	-0.09255644219178727	SN
chr3_143463437_T_C	CLSTN2-AS1	chr3:143463243-143463743	Astro	-0.06960084417138113	SN
chr10_81005340_A_G	PLAC9	chr10:81005173-81005673	Oligo	0.21205704279784587	SN
chr7_3217973_T_A	SDK1-AS1	chr7:3217857-3218357	Micro-PVM	-0.2754840577673914	SN
chr11_75477119_A_G	SERPINH1	chr11:75476889-75477389	Endo	0.13515539364071483	SN
chr17_5813737_G_T	WSCD1	chr17:5813558-5814058	OPC	-0.07179308753910973	SN
chr11_86317180_A_T	LOC105369421	chr11:86317007-86317507	Astro	0.057809974967447886	SN
chr12_52459131_T_C	KRT5	chr12:52459040-52459540	OPC	0.15092150364685164	SN
chr1_203260440_C_T	LOC105371689	chr1:203260258-203260758	OPC	-0.3284629693473118	SN
chr13_113065164_A_G	GAS6-DT	chr13:113064921-113065421	Micro-PVM	-0.24496894663782243	SN
chr6_32489749_T_C	HLA-DQB1-AS1	chr6:32489634-32490134	Oligo	-0.22169957859555	SN
chr1_109724897_G_A	GSTM5	chr1:109724660-109725160	Astro	0.05791747858259022	SN
chr1_109750495_T_G	LOC124904258	chr1:109750266-109750766	Astro	-0.09489606324135424	SN
chr15_75855761_A_G	LOC91450	chr15:75855643-75856143	GlutaN	-0.39812391992008855	SN
chr18_77855147_C_A	LOC107985172	chr18:77854879-77855379	Endo	-0.051691625219841164	SN
chr10_27773021_C_G	MKX-AS1	chr10:27772837-27773337	GlutaN	-0.1200948144336973	SN
chr6_32489749_T_C	HLA-DQB1	chr6:32489635-32490135	DopaN	-0.2769297421510557	SN
chr5_756111_T_C	ZDHHC11	chr5:755647-756147	Astro	-0.18206882569300298	SN
chr4_97838766_G_T	PDLIM5	chr4:97838504-97839004	Endo	0.058146178507618274	SN
chr2_53017849_C_A	LOC124905154	chr2:53017578-53018078	Astro	-0.05031017600780441	SN
chr6_158445034_C_A	LOC105378075	chr6:158444917-158445417	GlutaN	-0.1298309005177929	SN
chr6_31138247_C_G	HLA-C	chr6:31138087-31138587	GlutaN	0.1332378537591996	SN
chr6_32439184_T_G	HLA-DQB2	chr6:32439064-32439564	Oligo	0.07316880914401835	SN
chr13_105636608_T_A	LOC124903247	chr13:105636332-105636832	Astro	-0.08008752656183216	SN
chr19_43949132_C_T	CYP2F1	chr19:43948688-43949188	GlutaN	0.0576756707591759	SN
chr1_64348089_T_C	CACHD1	chr1:64347674-64348174	Astro	0.058504916441018295	SN
chr12_1050566_G_A	ERC1	chr12:1050179-1050679	Oligo	-0.08093468287635552	SN
chr8_57525590_G_T	LINC00588	chr8:57525257-57525757	Astro	-0.1304597735118218	SN
chr14_84855719_G_A	TTC7B-AS1	chr14:84855516-84856016	Micro-PVM	-0.1467312596533361	SN
chr14_70587011_A_G	ESRRB	chr14:70586771-70587271	Micro-PVM	-0.10954420605860271	SN
chr4_144322222_C_T	RNF150	chr4:144321857-144322357	immune	0.07602026506958559	SN
chr3_478011_C_A	LOC105376922	chr3:477578-478078	GlutaN	0.23502424599912874	SN
chr10_62309105_T_C	TMEM26-AS1	chr10:62308873-62309373	Astro	0.6214149074023618	SN
chr16_19697186_C_A	KNOP1	chr16:19696963-19697463	Micro-PVM	-0.05253207973545848	SN
chr11_116514761_G_C	LINC02151	chr11:116514443-116514943	GlutaN	-0.3119130874570013	SN
chr2_207616291_T_C	KLF7	chr2:207616016-207616516	Oligo	-0.05589313179620525	SN
chr21_40922680_C_A	LOC107987299	chr21:40922430-40922930	OPC	-0.07830505337596527	SN
chr17_52232593_T_A	LINC02073	chr17:52232232-52232732	Astro	0.0900147157503648	SN
chr14_95023366_A_T	DLK1	chr14:95023327-95023827	Astro	-0.0628505384783189	SN
chr14_90424558_G_A	BDKRB2	chr14:90424400-90424900	OPC	-0.05083053408657623	SN
chr6_39160870_T_C	KCNK17	chr6:39160607-39161107	Endo	-0.10996066647032898	SN
chr11_33837924_G_C	C11orf91	chr11:33837683-33838183	DopaN	0.050115520120354695	SN
chr15_55102691_A_T	LINC00926	chr15:55102490-55102990	immune	0.8957392139334344	SN
chr8_125389493_A_C	LOC101927588	chr8:125389239-125389739	Micro-PVM	-0.493797476910407	SN
chr17_19486883_A_T	LOC105371578	chr17:19486563-19487063	immune	0.25320905081413936	SN
chr8_20262751_C_T	LPL	chr8:20262493-20262993	OPC	-0.1363631427772809	SN
chr6_32451985_A_G	HLA-DQB1	chr6:32451717-32452217	immune	-0.07350303016836568	SN
chr2_33831104_C_A	MYADML	chr2:33830883-33831383	Micro-PVM	0.14401185821855977	SN
chr16_89783688_A_C	LOC124900603	chr16:89783489-89783989	Oligo	-0.15986152910441653	SN
chr7_130095439_C_G	OPN1SW	chr7:130095304-130095804	GlutaN	0.06162995002225902	SN
chr15_29647232_G_A	CHRNA7	chr15:29647003-29647503	OPC	0.07076655890871564	SN
chr6_32451985_A_G	HLA-DRB6	chr6:32451717-32452217	Micro-PVM	-0.09961060889315831	SN
chr6_29664054_G_C	HCG4	chr6:29663768-29664268	DopaN	0.0776726702563495	SN
chr3_172342572_G_A	MECOM-AS1	chr3:172342323-172342823	Oligo	-0.09910588284805666	SN
chr14_18153348_A_G	DHRS4-AS1	chr14:18153293-18153793	Astro	-0.06552572786333322	SN
chr2_231826679_T_C	ARMC9	chr2:231826421-231826921	Oligo	-0.1023325254879115	SN
chr8_87212869_G_A	LOC105375623	chr8:87212636-87213136	Micro-PVM	-0.051697624057197356	SN
chr12_77065502_T_G	E2F7	chr12:77065262-77065762	Endo	0.05153646507105325	SN
chr19_21707826_C_T	LOC124904670	chr19:21707563-21708063	Micro-PVM	-0.05873159009614781	SN
chr8_143906674_A_G	SLURP2	chr8:143906458-143906958	OPC	-0.09052397152584124	SN
chr15_61186658_T_C	LINC02568	chr15:61186461-61186961	Oligo	0.2646123052483347	SN
chr12_132380835_C_G	GALNT9	chr12:132380460-132380960	Endo	-0.05777698611543958	SN
chr12_113373683_G_A	SDS	chr12:113373441-113373941	OPC	0.22730684443682847	SN
chr6_32439182_C_G	HLA-DQA1	chr6:32439064-32439564	Oligo	0.06363900164054925	SN
chr5_57865894_C_T	LOC124900981	chr5:57865600-57866100	Micro-PVM	0.0795018358475601	SN
chr6_32907929_A_C	HLA-DPB1	chr6:32907713-32908213	Micro-PVM	0.08353643249414944	SN
chr3_111126555_T_C	LOC124900545	chr3:111126344-111126844	GlutaN	-0.0506756628137488	SN
chr15_32240197_T_C	GOLGA8A	chr15:32240048-32240548	Endo	0.14153174242339972	SN
chr9_32360184_C_A	LOC107987059	chr9:32359942-32360442	GabaN	0.1351697903456497	SN
chr17_78907742_C_T	TMC8	chr17:78907407-78907907	Oligo	-0.06015192500560396	SN
chr3_186324772_G_T	KLHL6-AS1	chr3:186324439-186324939	immune	0.05851553571625967	SN
chr6_32489873_G_A	HLA-DQA1	chr6:32489634-32490134	Astro	-0.17474529225017132	SN
chr2_233547563_T_C	INPP5D	chr2:233547385-233547885	Endo	-0.06035787303671558	SN
chr3_128945964_G_A	LOC124909426	chr3:128945874-128946374	GlutaN	-0.10739517204566162	SN
chr16_62479771_G_C	MT1H	chr16:62479520-62480020	Endo	-0.05361254450035258	SN
chr6_29754262_T_C	HLA-H	chr6:29754056-29754556	Oligo	0.06877178127183559	SN
chr6_32108700_G_C	TSBP1	chr6:32108367-32108867	Micro-PVM	-0.3457254498903124	SN
chr11_63603687_G_T	PLAAT3	chr11:63603508-63604008	DopaN	-0.05898877696941973	SN
chr10_45457959_C_A	LOC124902533	chr10:45457754-45458254	Micro-PVM	0.15539039795930876	SN
chr6_29792878_T_C	HCG4B	chr6:29792816-29793316	OPC	0.05161539755678746	SN
chr13_29618142_G_A	UBE2L5	chr13:29617831-29618331	Astro	-0.24846042571836247	SN
chr12_55466728_A_T	LOC124902940	chr12:55466366-55466866	OPC	0.05335481298097644	SN
chr19_60327425_C_T	AURKC	chr19:60327274-60327774	Oligo	-0.10386798483480675	SN
chr3_134779466_C_T	LOC124906288	chr3:134779252-134779752	Endo	-0.08625404096095357	SN
chr2_116335275_G_A	LOC105373572	chr2:116334862-116335362	Astro	0.05009078828893365	SN
chr1_109722393_A_G	LOC124904258	chr1:109721996-109722496	OPC	-0.05287706697387229	SN
chr8_112047229_A_G	LINC01608	chr8:112047027-112047527	Micro-PVM	-0.05656280654191104	SN
chr19_56740704_T_C	LOC107985346	chr19:56740633-56741133	Oligo	0.07719442714999447	SN
chr4_158493486_C_A	LOC105377501	chr4:158493177-158493677	OPC	0.05376379657406383	SN
chr14_84286886_A_G	LOC124903406	chr14:84286534-84287034	immune	-0.0793548122225709	SN
chr6_32489852_G_A	HLA-DQB1-AS1	chr6:32489634-32490134	Oligo	0.0655125756052537	SN
chr5_9487486_C_T	SNHG18	chr5:9487419-9487919	Oligo	-0.16425332567717188	SN
chr3_134105586_G_A	NUDT16L2P	chr3:134105429-134105929	Astro	0.5130962646851778	SN
chr7_157138792_T_C	LOC389602	chr7:157138686-157139186	Micro-PVM	-0.05436937325919855	SN
chr7_75271150_G_A	LIMK1	chr7:75270909-75271409	GlutaN	0.06933226623172573	SN
chr6_32439255_C_T	HLA-DRA	chr6:32439064-32439564	Micro-PVM	0.05389248342179265	SN
chr7_66204567_G_A	ZNF273	chr7:66204214-66204714	Astro	-0.09052600113414577	SN
chr7_118113561_G_A	LOC124901731	chr7:118113136-118113636	Astro	-0.09739102359326779	SN
chr11_118214912_G_A	SCN2B	chr11:118214615-118215115	OPC	0.062685872240543	SN
chr11_124358974_C_A	LOC112268069	chr11:124358703-124359203	Micro-PVM	-0.07090936508643786	SN
chr17_31652783_T_C	LOC124903978	chr17:31652593-31653093	GabaN	0.06946094932256752	SN
chr6_18354978_G_A	LOC105374955	chr6:18354764-18355264	OPC	0.196570353691361	SN
chr15_24779285_C_G	LOC107984766	chr15:24779045-24779545	GlutaN	-0.061144495273613764	SN
chr15_68427546_G_A	LINC02204	chr15:68427373-68427873	Astro	-0.06762827239612168	SN
chr15_43085000_G_A	SLC28A2	chr15:43084742-43085242	Oligo	-0.16505351544453006	SN
chr6_32433392_G_A	HLA-DQA1	chr6:32433146-32433646	OPC	0.0546588482580761	SN
chr10_15098668_A_C	ACBD7	chr10:15098351-15098851	GlutaN	0.08411131707556052	SN
chr16_4827005_C_T	SMIM22	chr16:4826976-4827476	GlutaN	-0.08990530651976592	SN
chr8_23359342_A_G	TNFRSF10C	chr8:23359047-23359547	Oligo	0.08331762231371798	SN
chr7_24847822_A_G	GSDME	chr7:24847592-24848092	OPC	-0.10429562312317131	SN
chr16_73667864_G_A	EDC4	chr16:73667580-73668080	Micro-PVM	0.0665110972822589	SN
chr2_215294234_T_C	SNHG31	chr2:215294163-215294663	immune	-0.18076855519413781	SN
chr14_18154213_A_G	LOC105370411	chr14:18153781-18154281	Astro	-0.0694050009694358	SN
chr1_247363183_C_G	OR2AK2	chr1:247362892-247363392	DopaN	0.07838445770581437	SN
chr10_47163483_G_A	AGAP14P	chr10:47163293-47163793	GabaN	-0.05947378808436499	SN
chr7_66993010_C_T	LOC124901659	chr7:66992726-66993226	Oligo	-0.10412465557491934	SN
chr11_50468672_C_T	LOC124902811	chr11:50468281-50468781	Astro	-0.27969755341543934	SN
chr6_32471139_A_C	HLA-DQA1	chr6:32470846-32471346	Oligo	-0.22635870549438852	SN
chr1_21475871_G_A	ALPL	chr1:21475614-21476114	Endo	-0.05609889882086172	SN
chr20_52283214_G_C	MIR645	chr20:52282806-52283306	Oligo	-0.12525201634420213	SN
chr9_86457790_A_T	RORB-AS1	chr9:86457590-86458090	Astro	0.052315094213953195	SN
chr11_1294094_C_G	MUC5B	chr11:1293750-1294250	Oligo	-0.27855176974623497	SN
chr12_8439672_A_T	CLEC6A	chr12:8439460-8439960	Micro-PVM	-0.4093468727700884	SN
chr4_25354588_G_T	ZCCHC4	chr4:25354327-25354827	GlutaN	0.06609060901146435	SN
chr9_125496088_G_C	RNF183	chr9:125495929-125496429	Micro-PVM	0.10716901210557817	SN
chr2_32972768_T_C	LOC105374453	chr2:32972493-32972993	Oligo	-0.3268009822507869	SN
chr1_23313612_G_C	ASAP3	chr1:23313379-23313879	Endo	-0.05302904762967753	SN
chr14_70962495_G_A	VASH1	chr14:70962020-70962520	Oligo	0.0586385036748549	SN
chr5_158603572_C_T	LOC105377678	chr5:158603264-158603764	OPC	-0.05595151628149608	SN
chr9_122773937_G_A	LOC105376218	chr9:122773851-122774351	OPC	-0.08614551371723156	SN
chr6_29754421_C_T	HLA-H	chr6:29754056-29754556	DopaN	0.054231693576204165	SN
chr20_57213167_G_A	LINC01440	chr20:57212773-57213273	Astro	-0.05288955929848438	SN
chr1_191922860_G_A	LOC124904473	chr1:191922706-191923206	GabaN	0.05908137773938549	SN
chr6_32490056_G_T	LOC124901301	chr6:32489635-32490135	GlutaN	-0.12374804859695665	SN
chr19_54334955_C_T	SIGLECL1	chr19:54334633-54335133	Astro	-0.22391166251727146	SN
chr10_47195361_G_A	ANTXRL	chr10:47195088-47195588	GabaN	-0.06285475558073994	SN
chr6_29560666_C_T	ZFP57	chr6:29560406-29560906	Oligo	-0.0582060012132839	SN
chr17_5420847_G_A	LOC124903902	chr17:5420495-5420995	OPC	-0.07514405161776416	SN
chr6_32488080_A_T	HLA-DQB1-AS1	chr6:32488047-32488547	Micro-PVM	0.06668529396235545	SN
chr6_32491615_T_C	LOC124901301	chr6:32491437-32491937	GabaN	-0.06922069286361232	SN
chr12_26705268_A_G	ITPR2	chr12:26705054-26705554	Oligo	-0.0720381842883473	SN
chr6_28314908_A_G	ZSCAN23	chr6:28314692-28315192	Micro-PVM	0.09200274809225117	SN
chr10_76801097_C_G	LOC124902463	chr10:76800694-76801194	Astro	0.06095975318565028	SN
chr11_43227570_C_G	LOC124902662	chr11:43227327-43227827	immune	0.2070772442263933	SN
chr9_117101299_A_C	NIPSNAP3B	chr9:117101254-117101754	Oligo	0.05562927726114708	SN
chr2_20175227_G_C	LAPTM4A-DT	chr2:20174838-20175338	OPC	-0.06487333839867082	SN
chr15_86710020_A_G	MFGE8	chr15:86709648-86710148	OPC	0.5227179150754511	SN
chr16_95804178_T_C	VPS9D1	chr16:95803974-95804474	GabaN	-0.05017452734751693	SN
chr10_80796760_G_T	BMS1P21	chr10:80796421-80796921	GlutaN	-0.09364432403393863	SN
chr2_95380638_T_G	FAM95A	chr2:95380620-95381120	Astro	0.06323750687222462	SN
chr6_30935606_G_A	MUC22	chr6:30935529-30936029	GlutaN	0.0973300765799685	SN
chr12_95529859_C_A	USP44	chr12:95529629-95530129	Oligo	-0.06008601790435186	SN
chr1_16700069_C_G	LOC105376805	chr1:16699856-16700356	OPC	-0.06752123741243121	SN
chr14_16100419_G_A	TRAV12-2	chr14:16100166-16100666	GlutaN	0.07526461732173617	SN
chr9_109393297_T_C	LOC107987104	chr9:109393234-109393734	DopaN	-0.19133740272292332	SN
chr2_68747464_G_A	ARHGAP25	chr2:68747101-68747601	OPC	-0.061993676402829934	SN
chr4_60143186_G_C	LOC105377666	chr4:60143022-60143522	OPC	-0.06104290264049439	SN
chr19_41674136_G_A	RINL	chr19:41673850-41674350	Micro-PVM	-0.05484894618370362	SN
chr9_100940242_G_A	LOC124902205	chr9:100940003-100940503	OPC	0.07208968861268517	SN
chr9_109317756_T_C	LOC112268050	chr9:109317442-109317942	Astro	0.06914481255256444	SN
chr17_31285205_A_G	TMIGD1	chr17:31284840-31285340	Astro	-0.07876603510674274	SN
chr6_134114645_C_A	LOC105378008	chr6:134114427-134114927	OPC	0.1356877042533169	SN
chr6_170672854_C_T	THBS2-AS1	chr6:170672699-170673199	Astro	-0.0611630401977763	SN
chr15_21993316_G_T	LOC102723749	chr15:21993202-21993702	Oligo	0.0608640366500417	SN
chr15_33362954_G_A	LOC124903464	chr15:33362750-33363250	Astro	-0.06821323385738332	SN
chr7_32986402_G_C	LINC00997	chr7:32986167-32986667	Astro	0.07931788381388749	SN
chr3_46458604_C_G	TDGF1	chr3:46458358-46458858	immune	0.06347556005892885	SN
chr20_63549749_C_G	LOC100128310	chr20:63549566-63550066	Oligo	-0.0561439673488171	SN
chr4_24798805_C_T	CCDC149	chr4:24798678-24799178	Micro-PVM	-0.05031505004370196	SN
chr8_56943972_T_C	LOC101929398	chr8:56943702-56944202	immune	-0.11939427298395189	SN
chr11_1939692_G_C	TNNT3	chr11:1939472-1939972	Endo	-0.29387394117050025	SN
chr10_50917323_G_T	FAM21EP	chr10:50917107-50917607	immune	0.1617312623833258	SN
chr6_107716434_T_C	CRYBG1	chr6:107716125-107716625	Oligo	0.15991039031733223	SN
chr6_32422224_C_A	HLA-DRB1	chr6:32422130-32422630	Micro-PVM	-0.0694332826815014	SN
chr1_109722182_T_C	EPS8L3	chr1:109721996-109722496	Astro	-0.07042228727487787	SN
chr5_128602007_A_G	SLC12A2	chr5:128601971-128602471	Oligo	0.06137494169256641	SN
chr16_92635141_C_T	FOXC2	chr16:92634872-92635372	Endo	-0.11481737304802753	SN
chr3_58023066_T_A	LOC124909485	chr3:58022901-58023401	immune	0.14933782061322276	SN
chr6_32487646_C_T	HLA-DQB2	chr6:32487405-32487905	Astro	0.06296055175936166	SN
chr10_46255248_C_T	ALOX5	chr10:46254965-46255465	Astro	-0.12795578786035122	SN
chr7_15820010_C_T	LOC101927558	chr7:15819811-15820311	OPC	0.070595325653378	SN
chr2_53100726_C_T	LOC124905154	chr2:53100505-53101005	Endo	0.06868441955845217	SN
chr6_168932667_A_G	LOC105378129	chr6:168932540-168933040	OPC	0.14747273166276287	SN
chr6_29754454_C_T	HLA-H	chr6:29754078-29754578	immune	0.08497988397078515	SN
chr12_132240882_G_T	LINC02361	chr12:132240783-132241283	Oligo	0.0626479556040982	SN
chr11_123482744_C_T	LOC124902776	chr11:123482534-123483034	Micro-PVM	0.11672411323236709	SN
chr4_43983687_G_A	LINC02475	chr4:43983470-43983970	Endo	-0.07731013901953743	SN
chr7_152018392_C_T	LOC105375567	chr7:152018210-152018710	Micro-PVM	-0.08578102432633017	SN
chr6_30925438_A_G	HCG22	chr6:30925117-30925617	Micro-PVM	0.05310094733010384	SN
chr9_109393416_G_T	ANKRD18CP	chr9:109393234-109393734	DopaN	0.10822232646792074	SN
chr7_22697416_G_T	STEAP1B-AS1	chr7:22697163-22697663	Astro	-0.06350699404978011	SN
chr9_106772766_C_T	LOC107987100	chr9:106772564-106773064	Oligo	-0.053026114208021724	SN
chr2_70996290_T_C	ANKRD53	chr2:70995805-70996305	GabaN	-0.06269405067238498	SN
chr13_27323042_T_C	FLT3	chr13:27322882-27323382	Micro-PVM	0.07105647138156712	SN
chr12_9619599_G_A	CLECL1	chr12:9619126-9619626	Endo	0.08719561693962863	SN
chr6_168789745_C_T	LOC102724220	chr6:168789542-168790042	Oligo	0.1077120036286976	SN
chr5_126617584_G_A	LINC02039	chr5:126617208-126617708	Micro-PVM	-0.05003310142772155	SN
chr14_97373149_G_T	TNFAIP2	chr14:97372815-97373315	Micro-PVM	0.14292781267250732	SN
chr2_43681714_C_T	C1GALT1C1L	chr2:43681570-43682070	OPC	-0.11374090427500727	SN
chr6_161054471_C_T	PNLDC1	chr6:161054156-161054656	GlutaN	-0.13012585024442025	SN
chr2_220000148_G_A	ASIC4	chr2:219999893-220000393	Oligo	0.11606032431527424	SN
chr19_22772934_T_A	ZNF492	chr19:22772640-22773140	GlutaN	-0.12349034605261267	SN
chr12_49866901_C_T	LOC105369763	chr12:49866691-49867191	Oligo	0.11713001130590772	SN
chr16_278010_T_C	HBA1	chr16:277735-278235	GabaN	0.1333596771169594	SN
chr20_23043647_G_T	THBD	chr20:23043462-23043962	Micro-PVM	-0.05171846954649695	SN
chr2_38122317_G_A	CYP1B1-AS1	chr2:38122077-38122577	DopaN	-0.20783898409695611	SN
chr9_109393297_T_C	LOC112268050	chr9:109393234-109393734	DopaN	-0.20898708755255768	SN
chr6_30695323_C_A	LINC00243	chr6:30694982-30695482	Micro-PVM	-0.8576403820250551	SN
chr4_108916975_G_A	ARHGEF38	chr4:108916669-108917169	Astro	-0.06488696662167026	SN
chr13_97874187_A_C	LOC105370330	chr13:97874031-97874531	GlutaN	0.14659978919081995	SN
chr10_17635768_G_C	HACD1	chr10:17635345-17635845	Endo	0.061922663140369316	SN
chr8_143906674_A_G	SLURP2	chr8:143906490-143906990	OPC	-0.09052397152584124	SN
chr2_223447364_G_T	LOC124907986	chr2:223447105-223447605	OPC	0.05654723140660378	SN
chr6_29792431_C_G	HCG4B	chr6:29792160-29792660	DopaN	-0.07483561145581197	SN
chr1_182950347_C_T	NCF2	chr1:182950182-182950682	Endo	-0.08962032146665866	SN
chr16_83740485_C_A	LINC02131	chr16:83740147-83740647	GlutaN	0.09592894798126572	SN
chr8_145070904_C_T	EPPK1	chr8:145070408-145070908	OPC	0.05487672081885275	SN
chr14_94780243_C_G	BEGAIN	chr14:94780107-94780607	Endo	-0.055349165563802316	SN
chr19_48004795_C_T	EXOC3L2	chr19:48004645-48005145	OPC	0.08701775388162503	SN
chr1_233653004_C_T	SLC35F3	chr1:233652731-233653231	Astro	0.10221480976690955	SN
chr9_96518785_T_G	LOC124902192	chr9:96518623-96519123	Oligo	-0.05060402460554858	SN
chr10_71631152_A_G	TBATA	chr10:71630962-71631462	OPC	0.06478406001768233	SN
chr12_95529823_C_G	USP44	chr12:95529629-95530129	Micro-PVM	0.09910979744803061	SN
chr5_10140975_T_G	LOC107986405	chr5:10140709-10141209	OPC	0.14785825491425086	SN
chr19_31257481_G_T	LOC100420587	chr19:31257439-31257939	Oligo	-0.06872431680274715	SN
chr7_13057586_G_A	LOC105375158	chr7:13057453-13057953	OPC	0.05085872765746835	SN
chr14_19308505_C_T	LINC02286	chr14:19308244-19308744	Oligo	0.6008275782039334	SN
chr13_20539016_A_G	LINC00539	chr13:20538918-20539418	immune	0.05149454944243592	SN
chr6_18299268_C_T	LOC124901271	chr6:18298981-18299481	Micro-PVM	-0.0544418878713282	SN
chr2_238388818_A_G	LOC105373960	chr2:238388581-238389081	OPC	0.12496388549252968	SN
chr11_61644342_G_A	LOC101927495	chr11:61644095-61644595	Oligo	-0.08971820753696758	SN
chr4_171436109_G_A	LOC105377523	chr4:171435878-171436378	Astro	-0.08380390139530336	SN
chr6_32488070_C_T	HLA-DQB1	chr6:32488047-32488547	GlutaN	-0.10841027590576147	SN
chr13_93762350_C_G	LOC124903191	chr13:93762096-93762596	GlutaN	0.05040188457511885	SN
chr6_32358433_C_T	HLA-DRB5	chr6:32358096-32358596	GlutaN	-0.07448539815928257	SN
chr11_73171024_T_C	P2RY6	chr11:73170755-73171255	GabaN	-0.05711549229513313	SN
chr6_32414661_T_C	HLA-DRB1	chr6:32414448-32414948	OPC	-0.07256504862335778	SN
chr8_22822314_G_A	SORBS3	chr8:22821999-22822499	Micro-PVM	0.2561145892551018	SN
chr1_221235264_G_A	LINC01655	chr1:221235087-221235587	Oligo	-0.21121792482348134	SN
chr9_126426957_A_G	COL27A1	chr9:126426768-126427268	Astro	-0.06034839294725636	SN
chr6_32358122_C_G	HLA-DRB5	chr6:32358096-32358596	GlutaN	-0.10563786014712839	SN
chr20_49793752_T_G	LOC124904923	chr20:49793312-49793812	Micro-PVM	-0.05298881923100662	SN
chr1_109721816_G_C	LOC124904258	chr1:109721366-109721866	GlutaN	0.08411331296891555	SN
chr1_241051978_C_A	LOC124904603	chr1:241051582-241052082	OPC	-0.14062332982603998	SN
chr3_100892476_G_A	LOC105373998	chr3:100892177-100892677	Micro-PVM	-0.16178942593034318	SN
chr11_20233264_G_A	LOC124902643	chr11:20232988-20233488	DopaN	-0.08175490005998665	SN
chr5_9487486_C_T	LOC101929359	chr5:9487400-9487900	OPC	-0.06387552716886624	SN
chr8_20547338_C_T	LZTS1	chr8:20547113-20547613	Micro-PVM	0.18040113468257246	SN
chr11_5997179_C_G	OR52N1	chr11:5996933-5997433	GabaN	0.07348065225380163	SN
chr11_19850891_T_C	NAV2-AS6	chr11:19850780-19851280	Oligo	-0.16134810029468927	SN
chr7_74840077_C_T	MLXIPL	chr7:74839778-74840278	immune	-0.149865676475045	SN
chr6_32490009_T_C	LOC124901301	chr6:32489634-32490134	Endo	0.14518437394727335	SN
chr14_18194503_G_A	LOC124903290	chr14:18194231-18194731	GabaN	-0.054502486091768	SN
chr4_103509948_C_A	DDIT4L	chr4:103509855-103510355	Oligo	-0.19677167774800974	SN
chr2_90776454_A_G	IGKV1D-8	chr2:90776155-90776655	GlutaN	0.06491383917810167	SN
chr9_19421647_C_A	ACER2	chr9:19421428-19421928	GlutaN	0.050694722541178905	SN
chr13_51451221_T_C	TPTE2P2	chr13:51450966-51451466	Endo	0.12378912690051891	SN
chr14_89902007_C_A	TCL1B	chr14:89901845-89902345	Astro	0.05312311887408372	SN
chr20_62188661_C_G	LOC124904944	chr20:62188404-62188904	Astro	-0.06490075419083041	SN
chr3_198909673_C_G	TFRC	chr3:198909455-198909955	Astro	-0.059103786835413175	SN
chr13_25265838_C_G	SHISA2	chr13:25265655-25266155	Micro-PVM	-0.09192948121805955	SN
chr3_128145107_T_G	LOC105374081	chr3:128144910-128145410	Oligo	0.1446502173308657	SN
chr6_32907988_T_A	HLA-DPB1	chr6:32907713-32908213	Endo	-0.16906268593919105	SN
chr18_10600029_G_C	LOC105371986	chr18:10599781-10600281	Oligo	-0.1273101367677505	SN
chr3_188145042_A_G	MAP3K13	chr3:188144802-188145302	Micro-PVM	-0.17858135129613295	SN
chr14_18234647_G_C	DHRS4L1	chr14:18234469-18234969	DopaN	0.05448173303247472	SN
chr5_1126818_G_A	SLC6A18	chr5:1126647-1127147	Oligo	0.053067506508835294	SN
chr1_247076619_G_C	OR13G1	chr1:247076132-247076632	GabaN	0.12978430305758604	SN
chr9_109393297_T_C	LOC112268050	chr9:109393234-109393734	GlutaN	-0.22400546903717355	SN
chr20_23697591_A_C	CST3	chr20:23697340-23697840	Endo	0.09894059175480319	SN
chr19_48906822_T_C	IGFL2	chr19:48906505-48907005	Astro	0.07398417416534109	SN
chr8_144170236_G_A	LY6E	chr8:144169910-144170410	Micro-PVM	0.12224473945164771	SN
chr17_82429884_G_A	ACTG1	chr17:82429769-82430269	GlutaN	-0.09065163421007583	SN
chr6_46248179_C_A	RCAN2	chr6:46247897-46248397	immune	-0.053646117714925445	SN
chr13_45688743_A_G	LINC01198	chr13:45688432-45688932	Oligo	1.3026497586022971	SN
chr14_26220919_A_G	ARHGAP5	chr14:26220656-26221156	OPC	-0.054936539689268926	SN
chr2_25196289_T_C	POMC	chr2:25195820-25196320	GlutaN	0.07122113649454231	SN
chr14_84318628_C_T	LOC124903358	chr14:84318413-84318913	Micro-PVM	-0.08337962852482472	SN
chr17_5420847_G_A	LOC105371507	chr17:5420495-5420995	Oligo	-0.12715706496837864	SN
chr15_79188423_G_A	STARD5	chr15:79188083-79188583	Oligo	-0.31488857533213466	SN
chr16_79390329_T_C	LOC102723876	chr16:79390085-79390585	Astro	-0.10631227208025207	SN
chr4_72611149_G_T	UGT2B4	chr4:72611057-72611557	GlutaN	-0.09981999712089795	SN
chr14_64171519_G_A	SMOC1	chr14:64171361-64171861	Astro	0.07343417787586759	SN
chr1_88929348_C_G	LOC105378841	chr1:88929099-88929599	OPC	-0.08704369160618519	SN
chr2_149583248_G_A	LOC105373677	chr2:149583237-149583737	Astro	-0.05125619997200914	SN
chr6_29753599_G_A	HLA-H	chr6:29753510-29754010	Micro-PVM	0.1803277477313152	SN
chr19_39451177_T_C	LOC728485	chr19:39451020-39451520	Astro	0.0711042616719677	SN
chr1_205176_A_G	LOC100288069	chr1:205021-205521	DopaN	0.06785850407547134	SN
chr8_23437140_T_C	TNFRSF10D	chr8:23436735-23437235	Astro	0.06051507429090197	SN
chr20_2237916_T_G	LOC124904860	chr20:2237489-2237989	Oligo	0.07014651500615532	SN
chr15_22161232_C_G	PWRN3	chr15:22160826-22161326	immune	0.07110762257303271	SN
chr6_32422456_C_T	HLA-DQB2	chr6:32422130-32422630	OPC	-0.08291070573502157	SN
chr7_52435354_A_G	LOC124901810	chr7:52435118-52435618	Endo	-0.05840173369792545	SN
chr17_37708666_A_T	LOC105371750	chr17:37708342-37708842	Micro-PVM	-0.05763640067026543	SN
chr1_14691630_A_G	LOC124903851	chr1:14691307-14691807	Oligo	0.05117306536281907	SN
chr11_112575059_G_T	LOC105369496	chr11:112574633-112575133	Astro	-0.07694872724715562	SN
chr3_31805690_C_T	LOC124909360	chr3:31805482-31805982	Oligo	0.0758349389094759	SN
chr15_55538551_T_A	LOC105370834	chr15:55538267-55538767	Oligo	0.32690207179185116	SN
chr11_44735752_G_A	CD82	chr11:44735452-44735952	Endo	-0.07533489684838734	SN
chr16_174498_G_T	HBQ1	chr16:174263-174763	GlutaN	0.24179904000623909	SN
chr5_136605155_C_A	SMIM32	chr5:136604863-136605363	GlutaN	-0.06516504298435155	SN
chr2_129591010_G_C	LINC01854	chr2:129590957-129591457	OPC	0.055740889425987206	SN
chr8_144707692_C_G	GSDMD	chr8:144707423-144707923	Oligo	0.13493552864625613	SN
chr2_238080889_G_C	RAB17-DT	chr2:238080735-238081235	GlutaN	-0.06468240929283109	SN
chr2_132741324_G_A	ZNF285CP	chr2:132740879-132741379	GabaN	-0.1181012648962243	SN
chr8_144159735_A_G	LY6E-DT	chr8:144159326-144159826	Astro	0.053105270350859435	SN
chr2_26884854_G_T	LOC124905979	chr2:26884616-26885116	Micro-PVM	-0.09285374657312273	SN
chr20_25316711_G_A	PYGB	chr20:25316474-25316974	Oligo	-0.06954905962147606	SN
chr6_107687338_G_T	LINC02526	chr6:107686907-107687407	GlutaN	-0.07893848848705698	SN
chr12_69338986_A_G	LYZ	chr12:69338798-69339298	Oligo	0.24718825171611325	SN
chr14_88401557_T_C	SERPINA10	chr14:88401180-88401680	Oligo	-0.1439090996203598	SN
chr6_31054348_C_T	POU5F1	chr6:31054049-31054549	Endo	-0.05391515107130407	SN
chr6_31174234_C_T	LOC112267902	chr6:31174023-31174523	GlutaN	-0.3111789817841055	SN
chr17_3275235_C_G	OR3A3	chr17:3275052-3275552	GabaN	0.10712062805499212	SN
chr2_43642834_C_T	PLEKHH2	chr2:43642390-43642890	Oligo	-0.06711306153474972	SN
chr10_29348165_C_T	LOC124902400	chr10:29347846-29348346	OPC	-0.12553925274127087	SN
chr6_131559462_G_T	SAMD3	chr6:131559108-131559608	DopaN	-0.06276225856762707	SN
chr10_98464347_A_G	HOGA1	chr10:98464151-98464651	Oligo	-0.2701771482853115	SN
chr1_211712731_G_A	LINC01740	chr1:211712563-211713063	GlutaN	-0.22816945224886842	SN
chr6_32489882_C_T	HLA-DQB1-AS1	chr6:32489634-32490134	OPC	-0.07238459780499507	SN
chr20_23495723_A_G	CSTL1	chr20:23495595-23496095	GlutaN	0.5828291551323419	SN
chr2_3505605_A_G	LOC112268321	chr2:3505260-3505760	Astro	-0.050675437329170236	SN
chr6_32482737_G_A	HLA-DQB1	chr6:32482610-32483110	GabaN	0.08099483422743514	SN
chr6_32489881_C_G	HLA-DQB1-AS1	chr6:32489635-32490135	GabaN	0.24497677124532768	SN
chr5_38902604_A_G	LIFR	chr5:38902457-38902957	Micro-PVM	-0.05083943477795039	SN
chr6_10184021_T_A	TFAP2A-AS1	chr6:10183870-10184370	OPC	-0.10692000083466624	SN
chr2_68747464_G_A	ARHGAP25	chr2:68747101-68747601	Astro	-0.06383196545368186	SN
chr8_63288562_C_T	NKAIN3	chr8:63288404-63288904	Oligo	-0.057918652088675415	SN
chr1_113990922_C_G	OLFML3	chr1:113990856-113991356	GlutaN	0.17504277676189872	SN
chr10_46255279_G_C	ALOX5	chr10:46254965-46255465	GlutaN	0.06422861116740286	SN
chr1_14691572_A_C	FHAD1	chr1:14691307-14691807	GlutaN	-0.10659592588451616	SN
chr12_9385332_A_G	LOC728715	chr12:9384909-9385409	OPC	-0.07572292941056968	SN
chr4_79394623_G_A	CXCL11	chr4:79394343-79394843	OPC	-0.0723540044299622	SN
chr11_60202955_T_C	MS4A4E	chr11:60202702-60203202	OPC	-0.1384259820228051	SN
chr19_38777232_C_T	LOC107985304	chr19:38776995-38777495	DopaN	0.09609290169782714	SN
chr6_32489677_T_C	HLA-DQB1-AS1	chr6:32489634-32490134	GlutaN	0.16211657426621584	SN
chr5_180159934_A_G	RUFY1-AS1	chr5:180159875-180160375	Oligo	0.08115985166937278	SN
chr10_71233665_G_A	NPFFR1	chr10:71233326-71233826	DopaN	-0.06021928790356412	SN
chr11_9872787_G_A	LOC101928008	chr11:9872542-9873042	immune	0.05004368039017759	SN
chr3_16373875_A_G	RFTN1	chr3:16373560-16374060	Micro-PVM	-0.07199428664425689	SN
chr8_12929540_C_T	LOC105377803	chr8:12929407-12929907	Astro	-0.05024905897094456	SN
chr4_80774377_C_T	CXCL13	chr4:80773961-80774461	GabaN	0.07895250657868491	SN
chr1_226636776_G_A	LINC01641	chr1:226636484-226636984	GlutaN	0.06725379270438037	SN
chr1_109771450_C_G	LOC124904258	chr1:109771209-109771709	Oligo	0.051336915008425965	SN
chr12_93218578_T_C	NUDT4	chr12:93218370-93218870	Astro	0.06779005302100849	SN
chr3_143463437_T_C	LOC102724068	chr3:143463225-143463725	DopaN	-0.055972330850601715	SN
chr1_196069963_G_A	CFH	chr1:196069694-196070194	Micro-PVM	0.41593625853758986	SN
chr2_107044206_C_G	LOC124907863	chr2:107043924-107044424	OPC	0.08087239439433036	SN
chr19_5897580_C_G	FUT5	chr19:5897344-5897844	OPC	-0.12358646469554779	SN
chr1_109722365_C_T	EPS8L3	chr1:109722002-109722502	Micro-PVM	0.06997621113731256	SN
chr6_31327344_T_C	HCG26	chr6:31327073-31327573	OPC	0.12628198836865323	SN
chr12_52242769_C_G	KRT87P	chr12:52242308-52242808	GlutaN	-0.09079673823591516	SN
chr9_34729289_A_G	CCL19	chr9:34729038-34729538	Micro-PVM	0.08280006417041008	SN
chr1_54730546_G_T	LOC124904183	chr1:54730282-54730782	Micro-PVM	-0.11051273199436396	SN
chr9_17030631_G_C	LOC105375983	chr9:17030561-17031061	OPC	-0.07669640834448277	SN
chr1_109722322_T_G	GSTM5	chr1:109722002-109722502	Micro-PVM	-0.1280574947022357	SN
chr9_147889349_G_A	GLT6D1	chr9:147889091-147889591	Oligo	-0.7582723324088416	SN
chr2_55058882_G_A	LOC105374662	chr2:55058601-55059101	Astro	-0.13355711283927452	SN
chr20_4406248_T_C	LOC124904862	chr20:4405977-4406477	Micro-PVM	-0.07886537987165598	SN
chr17_21492034_A_G	LINC02693	chr17:21491811-21492311	immune	-0.1619353036143285	SN
chr5_136197913_C_T	CXCL14	chr5:136197654-136198154	OPC	0.21137168868232514	SN
chr1_15503789_T_A	FAM131C	chr1:15503301-15503801	OPC	-0.479324762840311	SN
chr8_13921685_T_A	LOC102725080	chr8:13921535-13922035	Oligo	0.08988879635727987	SN
chr1_177416213_A_G	SEC16B	chr1:177416048-177416548	Astro	-0.07429575090748664	SN
chr5_15866600_G_A	LOC107986406	chr5:15866470-15866970	Oligo	-0.07027111432691324	SN
chr12_131957389_G_A	LOC124903058	chr12:131957142-131957642	OPC	0.09741009048162663	SN
chr4_10640477_A_G	LOC105374480	chr4:10640315-10640815	OPC	-0.10924246884687738	SN
chr9_149267165_G_A	FUT7	chr9:149266671-149267171	immune	-0.08195550880141256	SN
chr5_135957566_C_A	TIFAB	chr5:135957174-135957674	GabaN	-0.1362930821003392	SN
chr18_36371752_G_A	MOCOS	chr18:36371454-36371954	Micro-PVM	-0.07543459712112455	SN
chr11_93014123_A_T	LINC02746	chr11:93013908-93014408	OPC	0.0891870673325248	SN
chr4_141633425_C_A	SLC7A11	chr4:141633225-141633725	Endo	0.05653895730921121	SN
chr6_32492738_G_C	HLA-DQB1	chr6:32492401-32492901	Astro	-0.06209577327531424	SN
chr18_14594323_A_C	LOC105372003	chr18:14593972-14594472	DopaN	0.15838428738529098	SN
chr19_48906577_C_T	LOC124904728	chr19:48906505-48907005	Astro	-0.052536498756277084	SN
chr6_171315428_T_C	LOC107986674	chr6:171315123-171315623	GlutaN	0.07647393268152136	SN
chr10_27791203_G_A	MKX-AS1	chr10:27790732-27791232	OPC	0.5877535476867504	SN
chr12_101013686_T_C	SLC5A8	chr12:101013458-101013958	Endo	-0.08453116280208706	SN
chr2_73898567_C_G	ACTG2	chr2:73898371-73898871	immune	0.08076731075910337	SN
chr12_52231577_A_G	KRT7	chr12:52231295-52231795	Astro	-0.07704802686789947	SN
chr18_11772687_G_A	SLC35G4	chr18:11772572-11773072	Oligo	0.05880654988170586	SN
chr2_45943972_A_G	PRKCE	chr2:45943735-45944235	OPC	0.054028167639350144	SN
chr3_189748137_A_G	LOC124906314	chr3:189748016-189748516	Oligo	-0.05539852889676933	SN
chr22_50596832_C_T	MOV10L1	chr22:50596627-50597127	Oligo	0.1611046115254533	SN
chr2_132267659_G_A	CDRT15P3	chr2:132267262-132267762	Oligo	0.06631382252926166	SN
chr1_109722196_G_A	EPS8L3	chr1:109721996-109722496	OPC	-0.0779049569702186	SN
chr6_18200073_T_C	LOC124901271	chr6:18199767-18200267	Astro	0.08553539785134667	SN
chr6_32439388_T_C	HCG23	chr6:32439057-32439557	Astro	0.05808852238102524	SN
chr19_56445219_C_G	ZNF525	chr19:56444915-56445415	OPC	0.22997208375381817	SN
chr2_96032298_C_A	LOC124905589	chr2:96032083-96032583	Oligo	-0.05644876598740911	SN
chr6_120120928_C_G	MCM9	chr6:120120685-120121185	DopaN	0.21211043170796895	SN
chr1_160749813_G_C	HSPA6	chr1:160749578-160750078	Astro	0.13458558406437238	SN
chr6_135305735_G_A	HMGA1P7	chr6:135305339-135305839	Micro-PVM	0.05293395913060084	SN
chr11_94593764_A_G	PIWIL4-AS1	chr11:94593504-94594004	Oligo	-0.16312107070255344	SN
chr6_32358122_C_G	BTNL2	chr6:32358096-32358596	GabaN	-0.06555246640925283	SN
chr6_32357994_C_T	HLA-DRB5	chr6:32357523-32358023	GlutaN	-0.17134786320374573	SN
chr6_32489677_T_C	LOC124901301	chr6:32489634-32490134	GlutaN	0.1290351663949698	SN
chr5_41844086_C_T	LOC124901580	chr5:41843955-41844455	Astro	0.06537649896106501	SN
chr13_94714612_A_G	DZIP1	chr13:94714378-94714878	Micro-PVM	-0.07164143331143791	SN
chr3_152138325_G_C	TM4SF1	chr3:152138000-152138500	Astro	-0.4778081958800353	SN
chr1_117681407_G_A	TENT5C	chr1:117681213-117681713	Endo	-0.08975152022110144	SN
chr1_177299610_C_T	SEC16B	chr1:177299311-177299811	Oligo	-0.06297132027610886	SN
chr9_131023394_A_G	LINC02578	chr9:131023132-131023632	Micro-PVM	-0.07338027997189611	SN
chr6_30935825_C_T	MUC22	chr6:30935535-30936035	OPC	-0.12043655694280808	SN
chr4_60018450_G_A	LOC105377666	chr4:60018328-60018828	Astro	-0.05158695614202813	SN
chr6_30982883_C_T	PSORS1C1	chr6:30982755-30983255	Endo	-0.05154691235133191	SN
chr7_152583560_G_A	WDR86-AS1	chr7:152583464-152583964	OPC	0.056053151900558706	SN
chr9_148555836_A_G	GPSM1	chr9:148555370-148555870	DopaN	-0.054019868018593264	SN
chr12_47338855_G_T	LINC02416	chr12:47338698-47339198	OPC	-0.0827793167145705	SN
chr22_50597093_C_A	MOV10L1	chr22:50596627-50597127	GlutaN	-0.3127079314422785	SN
chr19_52359985_A_G	DKKL1	chr19:52359638-52360138	Astro	-0.1187002407697495	SN
chr4_187616857_C_T	LOC105377582	chr4:187616578-187617078	Micro-PVM	0.054709857128096395	SN
chr1_89298599_C_A	LOC105378844	chr1:89298211-89298711	Astro	0.09136881191671709	SN
chr1_84837862_G_C	MCOLN2	chr1:84837519-84838019	Astro	-0.08357514694931023	SN
chr5_75002578_G_T	ENC1	chr5:75002238-75002738	Oligo	-0.2555307695250004	SN
chr20_1636374_T_G	SIRPB1	chr20:1635954-1636454	GlutaN	0.059026634706799364	SN
chr1_149192202_G_A	OTUD7B	chr1:149192007-149192507	DopaN	0.05013542990100639	SN
chr9_95369176_T_G	FRMD3-AS1	chr9:95368793-95369293	GlutaN	0.10110005310786185	SN
chr20_64166847_A_T	LOC124904946	chr20:64166806-64167306	GlutaN	-0.05011519324721103	SN
chr4_11490778_G_A	LOC107986178	chr4:11490618-11491118	OPC	-0.0575067599913579	SN
chr5_135977766_G_T	DCANP1	chr5:135977502-135978002	Oligo	0.07530078667357887	SN
chr11_65375709_G_A	SLC25A45	chr11:65375541-65376041	OPC	-0.48534369776751696	SN
chr5_177914261_T_G	RGS14	chr5:177913938-177914438	Oligo	-0.8288144990883843	SN
chr12_9534284_G_C	LOC728715	chr12:9534206-9534706	Oligo	-0.18097121785139691	SN
chr1_79648566_A_C	LOC105379203	chr1:79648234-79648734	DopaN	0.10499146405836335	SN
chr15_55175208_T_C	CGNL1	chr15:55174956-55175456	Astro	-0.05029030200072704	SN
chr7_144262252_G_A	LLCFC1	chr7:144262046-144262546	OPC	0.05964520658899275	SN
chr11_67644118_C_G	NUDT8	chr11:67643862-67644362	immune	-0.1009038807799465	SN
chr18_14594023_A_C	LOC107987359	chr18:14593972-14594472	Oligo	-0.05178664364791086	SN
chr8_75414088_C_A	LOC124901964	chr8:75413801-75414301	OPC	-0.0654476479851489	SN
chr6_32362623_G_A	HLA-DRB6	chr6:32362227-32362727	OPC	-0.05356089979485201	SN
chr1_158439304_C_T	OR10J1	chr1:158439243-158439743	Oligo	-0.05784346439318089	SN
chr7_94817261_C_A	CALCR	chr7:94817017-94817517	Oligo	-0.05458015954010875	SN
chr6_32422207_A_G	HLA-DRB6	chr6:32422130-32422630	GabaN	0.16138658098959935	SN
chr14_90377508_A_G	BDKRB2	chr14:90377296-90377796	Oligo	0.22092743625017786	SN
chr3_58228313_C_A	LOC124909386	chr3:58228059-58228559	GabaN	0.10275294349548814	SN
chr6_29754450_A_C	HLA-H	chr6:29754078-29754578	immune	0.0633930910253091	SN
chr10_15178265_A_T	LOC107984210	chr10:15177970-15178470	Micro-PVM	0.0640618145757692	SN
chr21_43835373_C_T	COL18A1-AS2	chr21:43835205-43835705	Oligo	-0.09999558290971367	SN
chr6_107716434_T_C	LOC101927405	chr6:107716125-107716625	Oligo	0.055073243324519794	SN
chr19_759918_G_C	AZU1	chr19:759484-759984	Astro	-0.050372764567959916	SN
chr4_28263580_G_T	LOC124900843	chr4:28263508-28264008	Oligo	-0.16161034573910493	SN
chr1_20305534_G_T	LINC01141	chr1:20305275-20305775	Oligo	-0.4739344289050802	SN
chr4_60018597_C_A	LOC124900708	chr4:60018328-60018828	Oligo	-0.06441538720548312	SN
chr6_32439388_T_C	HLA-DRB5	chr6:32439064-32439564	OPC	-0.127037754117735	SN
chr6_10754653_C_G	LOC101928191	chr6:10754563-10755063	Endo	0.08737545203442787	SN
chr1_15459480_G_A	HSPB7	chr1:15459204-15459704	Endo	-0.15000708382522676	SN
chr17_36115104_G_A	SLFN5	chr17:36114852-36115352	Astro	0.1383840705694439	SN
chr14_47159061_C_T	FERMT2	chr14:47158853-47159353	DopaN	-0.06262889374012381	SN
chr11_107763858_T_C	SLN	chr11:107763614-107764114	Astro	0.188834466071642	SN
chr3_114497922_G_A	LOC107984087	chr3:114497641-114498141	Astro	0.057505348533841705	SN
chr13_70300330_T_C	LINC00348	chr13:70300014-70300514	Endo	0.13475732005764396	SN
chr10_62267301_A_G	LOC124902535	chr10:62267123-62267623	Astro	0.052129996648615506	SN
chr10_78424792_T_A	KCNMA1-AS3	chr10:78424521-78425021	Micro-PVM	-0.3038610681455678	SN
chr6_135305689_T_A	HMGA1P7	chr6:135305339-135305839	Astro	-0.38947482752423346	SN
chr13_108207540_G_A	LOC124903207	chr13:108207318-108207818	Oligo	-0.05858483497476108	SN
chr2_224298434_C_T	LOC124907988	chr2:224298313-224298813	Oligo	-0.09761057916424765	SN
chr2_10462243_A_G	LOC124907732	chr2:10462038-10462538	Astro	0.1083936798409828	SN
chr6_32886841_G_A	HLA-DPA1	chr6:32886573-32887073	OPC	0.18334962857048254	SN
chr2_42095024_G_C	EML4-AS1	chr2:42094796-42095296	immune	0.05328821618908175	SN
chr22_38636085_T_A	PLA2G6	chr22:38635873-38636373	Oligo	-0.1542565298091585	SN
chr8_2505858_T_A	LOC124901871	chr8:2505425-2505925	Micro-PVM	0.05210473210958089	SN
chr16_11650025_G_A	LITAF	chr16:11649698-11650198	GlutaN	0.05390717886148977	SN
chr4_68456881_A_G	LOC105377255	chr4:68456698-68457198	Micro-PVM	-0.10448622205123304	SN
chr17_75165103_A_G	DNAI2	chr17:75164918-75165418	GlutaN	0.05721360254994412	SN
chr20_2382193_A_G	TGM6	chr20:2381919-2382419	Astro	-0.07120075328867959	SN
chr11_93014123_A_T	SLC36A4	chr11:93013898-93014398	Endo	0.07558732498307563	SN
chr18_6476447_T_C	LOC124904240	chr18:6475953-6476453	Astro	0.21880349175459113	SN
chr11_5329763_G_C	HBE1	chr11:5329462-5329962	DopaN	0.11379067263330545	SN
chr2_240431995_C_T	LOC150935	chr2:240431769-240432269	Micro-PVM	-0.0735457179179031	SN
chr12_6648776_C_G	LPAR5	chr12:6648711-6649211	Oligo	-0.10771060598392612	SN
chr6_168602727_G_C	HPAT5	chr6:168602563-168603063	GabaN	-0.051346570700077976	SN
chr6_31054311_G_A	PSORS1C3	chr6:31054040-31054540	Endo	-0.24413556013721838	SN
chr7_34798401_A_G	NPSR1	chr7:34797943-34798443	Astro	-0.06606360371120079	SN
chr2_70838285_A_C	CLEC4F	chr2:70838017-70838517	Micro-PVM	0.1192635371185844	SN
chr1_617664_G_A	TNFRSF18	chr1:617389-617889	Micro-PVM	-0.0605326454434687	SN
chr9_16425486_T_A	C9orf92	chr9:16425259-16425759	Micro-PVM	0.18116309747251247	SN
chr11_62416412_A_G	SCGB1A1	chr11:62416317-62416817	GabaN	0.059425241876487345	SN
chr6_171775793_C_G	LOC107986676	chr6:171775647-171776147	immune	0.15516997045574604	SN
chr10_127546216_C_T	LOC124902523	chr10:127545885-127546385	Micro-PVM	0.08501751783520906	SN
chr7_139496575_C_T	LOC124901754	chr7:139496316-139496816	Astro	-0.06598424934094727	SN
chr6_10754653_C_G	LOC101928191	chr6:10754563-10755063	immune	0.1339436547270998	SN
chr2_241433342_G_A	CROCC2	chr2:241433173-241433673	Astro	0.07928560801327666	SN
chr17_44770529_G_T	FAM215A	chr17:44770218-44770718	Oligo	-0.4727933692368552	SN
chr18_54561029_T_C	C18orf54	chr18:54560726-54561226	Micro-PVM	-0.09269883061014728	SN
chr5_1846934_G_A	LOC105374618	chr5:1846877-1847377	Micro-PVM	-0.06115558292519907	SN
chr7_21792542_A_T	DNAH11	chr7:21792191-21792691	OPC	0.11947587821450156	SN
chr6_31467560_C_T	AIF1	chr6:31467308-31467808	GabaN	-0.112304986875575	SN
chr2_232856926_T_G	ECEL1P2	chr2:232856672-232857172	Oligo	-0.33049843803906853	SN
chr12_131308117_C_A	LOC105370082	chr12:131308000-131308500	Astro	-0.2129885981822679	SN
chr4_141633425_C_A	SLC7A11	chr4:141633225-141633725	Astro	0.08305771981059173	SN
chr5_148269118_C_T	JAKMIP2-AS1	chr5:148268757-148269257	Oligo	-0.11636726259201069	SN
chr19_43948957_C_T	CYP2F1	chr19:43948688-43949188	immune	0.07020078803349789	SN
chr7_10091068_A_G	LOC105375147	chr7:10090908-10091408	Astro	0.14048175619601633	SN
chr9_103131359_G_A	LOC105379829	chr9:103131001-103131501	GabaN	0.10489593785757645	SN
chr1_247787919_G_C	OR2T6	chr1:247787606-247788106	OPC	-0.2236539323702016	SN
chr3_152138325_G_C	TM4SF1-AS1	chr3:152138053-152138553	Micro-PVM	-0.17431388711973206	SN
chr22_23974145_C_T	LOC124900476	chr22:23973829-23974329	Oligo	-0.14760845146131896	SN
chr20_59527044_T_C	PMEPA1	chr20:59526577-59527077	Micro-PVM	-0.12749040576824733	SN
chr3_160437003_T_C	SLC66A1L	chr3:160436724-160437224	Micro-PVM	-0.07937548427501273	SN
chr4_91192529_T_C	LOC105377324	chr4:91192280-91192780	OPC	-0.0658134766995393	SN
chr1_109750495_T_G	LOC124904258	chr1:109750266-109750766	OPC	-0.08245845815680486	SN
chr9_119720288_T_C	KLF4	chr9:119720008-119720508	immune	-0.09877793331558626	SN
chr3_58666455_G_C	FAM107A	chr3:58666415-58666915	GlutaN	-0.07906147590198032	SN
chr6_29792943_A_G	HCG4B	chr6:29792816-29793316	Oligo	0.2188309247339717	SN
chr4_187616857_C_T	LOC124900825	chr4:187616579-187617079	Astro	0.09460037048404102	SN
chr4_2401828_G_T	LOC107986249	chr4:2401559-2402059	Micro-PVM	-0.05286814459128486	SN
chr8_27886021_C_T	MIR6843	chr8:27885946-27886446	Oligo	0.07038958847972787	SN
chr11_128860033_A_G	LOC107984409	chr11:128859685-128860185	Micro-PVM	0.13827684356309433	SN
chr2_17837149_G_T	SMC6	chr2:17836866-17837366	immune	0.0674476821785186	SN
chr6_111654880_T_C	SLC22A16	chr6:111654396-111654896	Micro-PVM	0.1398888912420997	SN
chr6_81157728_C_T	TTK	chr6:81157485-81157985	Astro	0.053021309600913114	SN
chr4_111321105_C_T	SGMS2	chr4:111320860-111321360	GlutaN	0.06261037502899036	SN
chr13_27616855_T_C	FLT1	chr13:27616600-27617100	immune	-0.10690576823283848	SN
chr4_91192529_T_C	MEPE	chr4:91192280-91192780	Micro-PVM	-0.08085498343939346	SN
chr13_24176745_A_G	LOC107987187	chr13:24176485-24176985	Oligo	-0.10876070263481186	SN
chr2_21749823_T_C	LINC01822	chr2:21749561-21750061	GabaN	-0.06956721946109035	SN
chr3_134647978_A_C	CPNE4	chr3:134647626-134648126	GabaN	-0.09322356435565382	SN
chr6_32422456_C_T	HLA-DRB1	chr6:32422130-32422630	DopaN	0.10060369423109439	SN
chr8_60705324_G_A	LOC105375863	chr8:60705252-60705752	Oligo	-0.08681680770870015	SN
chr2_135159533_G_C	LOC105373629	chr2:135159143-135159643	Micro-PVM	-0.14070238987048178	SN
chr10_7535190_A_G	LOC105376390	chr10:7534791-7535291	Oligo	0.08208140794351326	SN
chr12_103587950_C_T	LINC02401	chr12:103587755-103588255	Oligo	-0.05908550219427644	SN
chr15_55102691_A_T	LINC01413	chr15:55102490-55102990	Astro	-0.5243919769959842	SN
chr12_103403783_G_A	C12orf42	chr12:103403592-103404092	Micro-PVM	0.14051439193172577	SN
chr19_54334955_C_T	CD33	chr19:54334639-54335139	immune	0.0789491877316486	SN
chr18_77298091_T_C	LOC124904328	chr18:77297826-77298326	Astro	0.05059420718415719	SN
chr12_6882656_G_C	RPL13P5	chr12:6882455-6882955	Micro-PVM	0.12076256762294602	SN
chr13_29618155_G_A	UBE2L5	chr13:29617813-29618313	Astro	-0.4048751116820677	SN
chr8_74605079_C_G	JPH1	chr8:74604887-74605387	immune	0.18617599533823403	SN
chr10_134215045_T_A	PAOX	chr10:134214711-134215211	GabaN	0.0672735296477498	SN
chr2_230141658_C_T	LOC105373923	chr2:230141405-230141905	immune	-0.056223638367835393	SN
chr6_32358160_C_T	HLA-DRA	chr6:32358095-32358595	Astro	-0.05898121071385454	SN
chr4_27304449_G_T	LINC02261	chr4:27304187-27304687	OPC	0.09359620635585308	SN
chr22_26857329_C_G	ASPHD2	chr22:26857060-26857560	Astro	0.0539276317159878	SN
chr14_89764176_T_C	SNHG10	chr14:89763961-89764461	OPC	0.06176847984942402	SN
chr19_55775053_G_A	LOC122539214	chr19:55774771-55775271	Oligo	-0.2284796963546647	SN
chr11_131314629_G_A	LOC124902794	chr11:131314277-131314777	OPC	0.13198287522261642	SN
chr6_160244825_C_G	RSPH3	chr6:160244514-160245014	DopaN	-0.09569623352032508	SN
chr3_152138325_G_C	LOC105374151	chr3:152138000-152138500	Astro	-0.13218484723585888	SN
chr11_61644342_G_A	FADS2	chr11:61644095-61644595	Oligo	-0.06114009866265491	SN
chr21_29455606_G_A	LOC105372774	chr21:29455510-29456010	immune	-0.0514865235354382	SN
chr17_3275235_C_G	OR3A1	chr17:3275052-3275552	OPC	0.4484859739154654	SN
chr2_130409663_A_G	RAB6C-AS1	chr2:130409228-130409728	Oligo	-0.07438283949922209	SN
chr11_5742938_G_A	TRIM5	chr11:5742730-5743230	Oligo	-0.1021578974016979	SN
chr8_20194084_A_C	LOC107986921	chr8:20193815-20194315	Astro	0.05033375169197374	SN
chr6_32907947_C_T	HLA-DPB1	chr6:32907713-32908213	immune	-0.17768373641720547	SN
chr2_46546990_C_T	TMEM247	chr2:46546754-46547254	Astro	0.07057291942187338	SN
chr15_83513174_T_C	KLHL25	chr15:83512932-83513432	GabaN	-0.10802916623181869	SN
chr9_89672641_T_G	GNA14-AS1	chr9:89672182-89672682	Oligo	-0.06335596595645399	SN
chr12_127263174_G_C	LOC124903050	chr12:127262960-127263460	Oligo	-0.08065141403982556	SN
chr6_31259451_C_G	LINC01149	chr6:31259173-31259673	Astro	-0.23730112869142994	SN
chr4_90221962_C_T	C4orf36	chr4:90221520-90222020	DopaN	-0.06907789131039	SN
chr6_32358489_A_C	HLA-DRB5	chr6:32358095-32358595	DopaN	0.08347964085879811	SN
chr12_9829712_G_C	LINC02470	chr12:9829379-9829879	Oligo	1.4024031372526995	SN
chr20_23715899_T_C	LOC124904965	chr20:23715875-23716375	GabaN	0.22402709646410512	SN
chr6_144707803_T_A	LOC105378035	chr6:144707499-144707999	Astro	-0.05826391527640684	SN
chr11_116514784_A_G	LINC02151	chr11:116514522-116515022	DopaN	0.06848485016985162	SN
chr8_17269740_G_C	LOC105379297	chr8:17269253-17269753	Astro	0.19991865541841847	SN
chr16_10004921_A_G	GRIN2A	chr16:10004727-10005227	OPC	-0.08201885145894927	SN
chr3_44548770_G_A	ZNF445	chr3:44548480-44548980	Micro-PVM	0.18959366098502173	SN
chr11_30265908_C_A	ARL14EP-DT	chr11:30265613-30266113	OPC	-0.08978221874736292	SN
chr2_68666011_A_G	PROKR1	chr2:68665798-68666298	Astro	0.11141393875061745	SN
chr6_3588975_G_A	LOC124901243	chr6:3588759-3589259	Micro-PVM	0.05293603129880431	SN
chr3_14218342_C_A	LOC105376958	chr3:14218031-14218531	Astro	-0.0770982443307564	SN
chr1_109747125_T_G	GSTM3	chr1:109746919-109747419	GabaN	0.051271415468407966	SN
chr2_237133546_C_G	LOC107986002	chr2:237133101-237133601	Astro	-0.0533497694565499	SN
chr11_62409163_C_T	SCGB1A1	chr11:62408870-62409370	Oligo	-0.43419547856799134	SN
chr15_38073891_T_A	BMF	chr15:38073646-38074146	Endo	0.07290886021803766	SN
chr7_58014671_G_T	LOC105375302	chr7:58014273-58014773	GabaN	-0.06513056399856687	SN
chr3_46567613_A_G	LRRC2-AS1	chr3:46567293-46567793	Oligo	-0.05466276148907845	SN
chr3_134647686_G_T	LOC124906288	chr3:134647646-134648146	OPC	-0.10658386728554525	SN
chr3_128493160_A_G	LOC102723696	chr3:128492794-128493294	Oligo	0.05018056976908447	SN
chr8_57701494_A_G	LINC00588	chr8:57701485-57701985	Astro	0.3518821223421984	SN
chr6_32439353_T_C	HLA-DQB2	chr6:32439064-32439564	Astro	0.1007612528064663	SN
chr18_47513626_G_A	IER3IP1	chr18:47513368-47513868	GlutaN	0.06927312331359659	SN
chr11_19850891_T_C	MIR4694	chr11:19850776-19851276	GlutaN	0.07362677405479268	SN
chr12_9098064_A_C	A2M	chr12:9097890-9098390	Astro	-0.6342575682934424	SN
chr6_135305735_G_A	HMGA1P7	chr6:135305355-135305855	OPC	0.10659420180616097	SN
chr1_207851221_G_A	LOC105372892	chr1:207851103-207851603	GabaN	0.05806467914851421	SN
chr8_133604129_G_C	KCNQ3	chr8:133603911-133604411	Astro	-0.06272303854752614	SN
chr8_58956164_G_T	NSMAF	chr8:58955904-58956404	Micro-PVM	0.06017043262069599	SN
chr7_7134159_G_A	LOC112267992	chr7:7133919-7134419	OPC	-0.06274568254933888	SN
chr10_119396210_C_T	LOC105378507	chr10:119395976-119396476	GabaN	0.07501093697868777	SN
chr15_25764403_G_A	OCA2	chr15:25764134-25764634	Astro	-0.08916388724857072	SN
chr10_125364364_T_C	NKX1-2	chr10:125364080-125364580	OPC	0.050606652257867424	SN
chr10_47163583_C_G	AGAP14P	chr10:47163293-47163793	Astro	0.09225618876659736	SN
chr5_756847_C_T	ZDHHC11	chr5:756475-756975	GabaN	-0.0638095408836854	SN
chr4_72977959_G_A	UGT2A1	chr4:72977694-72978194	DopaN	0.10432574418521323	SN
chr1_109722299_A_T	GSTM5	chr1:109721996-109722496	Oligo	0.08589285047726669	SN
chr3_24526272_G_T	LOC107986011	chr3:24526002-24526502	Astro	-0.13378902053270725	SN
chr7_43314041_T_C	HECW1-IT1	chr7:43313775-43314275	GabaN	0.055550073589925475	SN
chr22_36661864_A_C	APOL3	chr22:36661834-36662334	immune	0.07782897132238231	SN
chr6_46248179_C_A	LOC105375079	chr6:46247917-46248417	OPC	-0.17616711951465192	SN
chr18_14078633_G_T	MC5R	chr18:14078556-14079056	OPC	0.06399237084962994	SN
chr15_66183138_A_G	ITGA11	chr15:66182922-66183422	OPC	0.060208306079118756	SN
chr1_109721816_G_C	LOC124904258	chr1:109721366-109721866	DopaN	0.053578544180944654	SN
chr15_64388694_G_A	LINC01169	chr15:64388408-64388908	Astro	0.07388469517296414	SN
chr6_29754525_A_G	HLA-H	chr6:29754078-29754578	Oligo	0.28876762771834397	SN
chr5_173232762_G_A	LOC107986479	chr5:173232650-173233150	Micro-PVM	0.19725045345388903	SN
chr9_5191691_G_C	INSL4	chr9:5191448-5191948	Astro	0.07034697856848815	SN
chr5_150118351_T_C	ARHGEF37	chr5:150118060-150118560	Oligo	-0.19094955385787493	SN
chr15_82689835_T_G	SLC28A1	chr15:82689362-82689862	Micro-PVM	-0.09313766973910376	SN
chr11_107763858_T_C	SLN	chr11:107763625-107764125	GabaN	0.09953773159846402	SN
chr14_18256780_G_A	LINC00596	chr14:18256574-18257074	OPC	-0.0551780820139216	SN
chr12_53011379_C_T	TNS2-AS1	chr12:53011231-53011731	Oligo	-0.23242018621088256	SN
chr1_152169926_C_T	IVL	chr1:152169542-152170042	GlutaN	0.05181635800072648	SN
chr14_93876157_G_A	HHIPL1	chr14:93875942-93876442	Astro	-0.05373026375918322	SN
chr10_80796760_G_T	MBL1P	chr10:80796421-80796921	GlutaN	-0.15948747802183139	SN
chr1_89298599_C_A	LOC124904216	chr1:89298251-89298751	Oligo	-0.06508934197383276	SN
chr8_104253038_C_T	BAALC-AS1	chr8:104252789-104253289	GabaN	0.06588444643549174	SN
chr19_21725426_C_A	LOC400682	chr19:21724934-21725434	DopaN	-0.12080685971775251	SN
chr16_86448900_C_T	DYNLRB2-AS1	chr16:86448715-86449215	Endo	0.08806037462519223	SN
chr2_73837624_A_G	LOC112268419	chr2:73837554-73838054	immune	0.14573427372219827	SN
chr2_132117112_T_C	C2orf27A	chr2:132116901-132117401	Micro-PVM	0.07405282703808425	SN
chr8_141218801_G_T	PEG13	chr8:141218571-141219071	GlutaN	0.14997783892843675	SN
chr9_4138194_T_C	LOC105375964	chr9:4137860-4138360	immune	0.0995984148263247	SN
chr1_151312826_T_C	FLG2	chr1:151312495-151312995	Oligo	-0.07428204500520508	SN
chr5_1548308_T_C	LOC107986397	chr5:1548119-1548619	Oligo	0.06513196127134968	SN
chr6_168694053_G_A	HPAT5	chr6:168693814-168694314	Astro	-0.10784689693133664	SN
chr3_65151150_G_A	LOC107986094	chr3:65150788-65151288	Oligo	0.05931141579297794	SN
chr3_30314394_G_A	LOC105377013	chr3:30314186-30314686	DopaN	0.1210784575077386	SN
chr19_54359984_A_G	LINC01872	chr19:54359629-54360129	Micro-PVM	0.07222224700069102	SN
chr1_109696550_G_C	GSTM2	chr1:109696204-109696704	OPC	-0.12788819453357725	SN
chr7_135473647_A_G	LRGUK	chr7:135473309-135473809	Astro	-0.0907054864662733	SN
chr13_77666309_C_T	POU4F1	chr13:77666033-77666533	Endo	0.060629159676182987	SN
chr15_78049680_C_G	FAH	chr15:78049463-78049963	GlutaN	-0.06547495299839223	SN
chr11_35991121_A_C	LOC124902661	chr11:35990706-35991206	Micro-PVM	-0.05989403334994314	SN
chr6_32488504_G_C	HLA-DQB1-AS1	chr6:32488047-32488547	GlutaN	0.061071732726728944	SN
chr11_63997799_G_C	LOC124902685	chr11:63997453-63997953	Micro-PVM	-0.0740189481369189	SN
chr6_32489823_C_G	HLA-DQB1	chr6:32489634-32490134	DopaN	0.2959800713781875	SN
chr11_69514593_T_C	CCND1	chr11:69514249-69514749	Astro	0.08667895892334343	SN
chr5_174304786_C_T	LINC01484	chr5:174304567-174305067	Endo	-0.06619645537855634	SN
chr8_17271525_T_C	FGF20	chr8:17271285-17271785	Oligo	-0.058382242075085244	SN
chr1_184150009_C_A	LOC124904469	chr1:184149792-184150292	Endo	0.05233532244300587	SN
chr3_30314394_G_A	LINC01985	chr3:30314186-30314686	Astro	0.24246615874935262	SN
chr6_29580570_C_T	HLA-F	chr6:29580340-29580840	GlutaN	0.113241695361463	SN
chr1_152755042_C_A	S100A13	chr1:152754764-152755264	GabaN	-0.2762307862790294	SN
chr1_166892020_T_G	CD247	chr1:166891772-166892272	Oligo	0.05633419605991996	SN
chr9_136421589_A_G	LOC107987037	chr9:136421433-136421933	Endo	-0.06748826039465916	SN
chr14_38840905_C_A	LOC105370473	chr14:38840888-38841388	OPC	-0.20957717996491265	SN
chr6_29664745_T_C	HLA-V	chr6:29664277-29664777	Oligo	0.05827801904431329	SN
chr6_25748230_G_C	SLC17A3	chr6:25747947-25748447	Endo	-0.10484566424770625	SN
chr6_32433350_T_A	HLA-DQB1	chr6:32433154-32433654	Oligo	-0.05777387031993442	SN
chr5_179796609_C_T	ADAMTS2	chr5:179796322-179796822	OPC	0.09393697363462472	SN
chr11_63468249_G_A	SLC22A10	chr11:63468002-63468502	OPC	0.09769390767410746	SN
chr7_75271150_G_A	ELN	chr7:75270911-75271411	Oligo	0.0842357213961904	SN
chr19_54596591_A_G	SIGLEC6	chr19:54596328-54596828	Oligo	0.054947486469503204	SN
chr5_110412061_C_T	LOC105379119	chr5:110411994-110412494	OPC	0.1749186138554495	SN
chr2_88181571_C_G	LOC101928347	chr2:88181320-88181820	OPC	0.46294614451168625	SN
chr16_278010_T_C	PDIA2	chr16:277737-278237	GabaN	0.7686460815331433	SN
chr22_27773277_A_C	LINC02554	chr22:27773005-27773505	Astro	0.06752816475357593	SN
chr19_58260214_C_T	DNAAF3	chr19:58259987-58260487	Endo	0.1648277725497871	SN
chr6_32439389_G_T	HLA-DQA2	chr6:32439064-32439564	DopaN	-0.06460442793092436	SN
chr6_32439400_A_G	HLA-DQB2	chr6:32439064-32439564	Astro	0.06667304008869124	SN
chr15_85364247_A_C	LOC105370956	chr15:85363995-85364495	Endo	-0.053290121658926104	SN
chr10_47163514_C_A	LOC124902418	chr10:47163294-47163794	GabaN	0.05165325161339229	SN
chr20_23697591_A_C	CST9L	chr20:23697340-23697840	OPC	-0.060018844214589806	SN
chr1_117685460_T_C	TENT5C	chr1:117685188-117685688	OPC	0.40873565298502257	SN
chr6_29754397_G_A	HLA-G	chr6:29754056-29754556	Astro	-0.09638792778234206	SN
chr1_15503789_T_A	FAM131C	chr1:15503723-15504223	Oligo	-1.1581438763171592	SN
chr6_168603032_A_T	HPAT5	chr6:168602556-168603056	Astro	0.0744501824761068	SN
chr1_20422787_A_G	CDA	chr1:20422524-20423024	immune	0.20697751634371775	SN
chr5_707473_C_T	TPPP	chr5:707002-707502	Oligo	0.10029484835344427	SN
chr17_81070652_G_A	CARD14	chr17:81070441-81070941	Micro-PVM	0.25833985788737834	SN
chr11_63997799_G_C	LOC124902685	chr11:63997508-63998008	Astro	-0.1346169694872552	SN
chr6_39169438_C_A	KCNK17	chr6:39169227-39169727	DopaN	-0.061100515197672234	SN
chr5_121174007_A_T	LOC124901054	chr5:121173759-121174259	Oligo	0.09984157450928421	SN
chr2_47341934_G_A	EPCAM-DT	chr2:47341628-47342128	GabaN	-0.050925428722463195	SN
chr9_2509071_A_G	VLDLR-AS1	chr9:2509039-2509539	Oligo	0.05887631785584446	SN
chr6_168694053_G_A	UNC93A	chr6:168693814-168694314	Oligo	-0.08759595193645886	SN
chr10_53752700_G_A	LOC105378307	chr10:53752453-53752953	GabaN	0.05774392816867291	SN
chr3_128493279_A_G	LOC105374312	chr3:128492794-128493294	Endo	-0.10863352030539053	SN
chr7_156583797_T_C	LOC124901785	chr7:156583563-156584063	Oligo	-0.06978660983798712	SN
chr13_29618143_C_G	LOC107984577	chr13:29617831-29618331	DopaN	-0.06771087136048015	SN
chr8_132440670_G_A	LOC105375760	chr8:132440332-132440832	immune	0.09919685869964034	SN
chr11_60202955_T_C	MS4A4A	chr11:60202715-60203215	Astro	-0.08115373598570752	SN
chr6_32492726_A_G	LOC124901301	chr6:32492418-32492918	Astro	-0.07099587588066303	SN
chr6_32422207_A_G	HLA-DRB1	chr6:32422135-32422635	DopaN	0.9734057132085887	SN
chr16_79390329_T_C	ZFHX3	chr16:79390085-79390585	immune	-0.10354613627085474	SN
chr15_22161212_G_C	PWRN3	chr15:22160826-22161326	Astro	-0.08956723107672104	SN
chr12_46918930_T_C	LOC107984466	chr12:46918682-46919182	Oligo	0.06081885040210899	SN
chr17_10564992_G_A	MYHAS	chr17:10564503-10565003	Astro	-0.06604520924762358	SN
chr16_63161816_G_A	CCL22	chr16:63161578-63162078	Micro-PVM	-0.22254809304738554	SN
chr10_20643366_C_A	LOC105376442	chr10:20643142-20643642	Micro-PVM	0.3448999584770607	SN
chr3_134647686_G_T	LOC124906288	chr3:134647626-134648126	DopaN	-0.051363712056192945	SN
chr1_221086619_G_A	LOC124904517	chr1:221086169-221086669	Astro	0.1562767979581805	SN
chr9_136421684_T_C	LOC613206	chr9:136421433-136421933	Astro	0.06478323399478558	SN
chr8_480438_C_G	LOC401442	chr8:480049-480549	OPC	0.09108055917050795	SN
chr1_157664472_C_G	SPTA1	chr1:157664202-157664702	Endo	-0.10438764613169593	SN
chr12_131308159_C_T	LOC105370082	chr12:131308028-131308528	GlutaN	-0.05893094932704823	SN
chr11_123482744_C_T	GRAMD1B	chr11:123482572-123483072	OPC	0.0702564390755267	SN
chr8_96338574_G_A	LOC124901982	chr8:96338325-96338825	Astro	-0.053967668496127	SN
chr2_88028103_A_C	LOC105374852	chr2:88028092-88028592	immune	-0.05726577261833676	SN
chr11_709211_C_T	SCT	chr11:708911-709411	Micro-PVM	-0.20812533367401187	SN
chr2_156890347_C_T	GPD2	chr2:156890023-156890523	Astro	0.05331082000863141	SN
chr10_133829411_A_C	LOC105378571	chr10:133829180-133829680	GabaN	-0.054249928423240945	SN
chr4_28023854_T_C	LOC105374552	chr4:28023654-28024154	Oligo	0.0629102177616554	SN
chr3_14218350_A_G	LOC105376958	chr3:14218027-14218527	GlutaN	0.24799632170469987	SN
chr22_37945492_C_G	MFNG	chr22:37945290-37945790	DopaN	0.050922913425254235	SN
chr9_107771704_G_A	LOC105376158	chr9:107771504-107772004	Micro-PVM	0.17330698990117355	SN
chr15_79188423_G_A	STARD5	chr15:79188083-79188583	immune	-0.08848994150899525	SN
chr7_34802045_G_A	NPSR1	chr7:34801838-34802338	DopaN	-0.06257539890120345	SN
chr6_32357947_G_A	HLA-DRB5	chr6:32357486-32357986	DopaN	-0.11943453050822894	SN
chr14_71447752_C_T	TMEM63C	chr14:71447552-71448052	Astro	0.08709167263412887	SN
chr1_111268976_T_G	CHIAP2	chr1:111268633-111269133	Oligo	-0.18763587573853124	SN
chr6_32422456_C_T	HLA-DQB2	chr6:32422135-32422635	OPC	-0.08291070573502157	SN
chr2_43642805_G_A	PLEKHH2	chr2:43642390-43642890	Oligo	-0.23239289114068562	SN
chr1_201146187_G_A	SHISA4	chr1:201146071-201146571	immune	-0.06703598834295299	SN
chr21_12616803_G_A	ABCC13	chr21:12616467-12616967	OPC	-0.1664026276381545	SN
chr6_32422374_A_C	HLA-DRB1	chr6:32422130-32422630	immune	-0.13041996609812845	SN
chr18_48481751_A_G	LOC124904352	chr18:48481525-48482025	Oligo	-0.2668037132109493	SN
chr1_20400369_G_A	FAM43B	chr1:20400096-20400596	Astro	0.07198684448891157	SN
chr2_158495835_C_G	CCDC148-AS1	chr2:158495608-158496108	Astro	-0.08059370948517763	SN
chr22_49556885_A_G	NHIP	chr22:49556607-49557107	GabaN	0.3918176248578167	SN
chr16_89061177_T_C	LOC101928417	chr16:89060879-89061379	Micro-PVM	-0.07266824524967586	SN
chr10_64730266_G_A	LOC101928859	chr10:64730012-64730512	DopaN	-0.08604638654144603	SN
chr3_49228032_T_C	IHO1	chr3:49227912-49228412	DopaN	0.054875556598250164	SN
chr11_6985324_T_G	LOC107984019	chr11:6985190-6985690	OPC	0.09648516183574785	SN
chr20_48249784_G_C	MKRN7P	chr20:48249321-48249821	Micro-PVM	-0.06711262482792146	SN
chr12_132480317_A_G	LOC105370092	chr12:132480137-132480637	Astro	0.237226545660719	SN
chr21_35101447_C_T	LOC107985492	chr21:35101244-35101744	OPC	-0.15705678651663968	SN
chr11_134163394_A_G	GLB1L3	chr11:134162916-134163416	Astro	0.11033950843398888	SN
chr8_144485625_T_C	MAFA	chr8:144485412-144485912	Astro	0.07474767058365472	SN
chr18_10600029_G_C	APCDD1	chr18:10599787-10600287	Oligo	0.13189435950829242	SN
chr12_4998587_G_A	LOC100507560	chr12:4998180-4998680	Oligo	-0.34566451525356356	SN
chr6_161637207_T_C	SLC22A3	chr6:161636990-161637490	GabaN	-0.06687954051101208	SN
chr11_88094158_G_C	LOC101929174	chr11:88094098-88094598	Endo	-0.07747754379718241	SN
chr6_107716312_G_T	LOC101927405	chr6:107716110-107716610	Micro-PVM	0.05317481761785725	SN
chr4_44705733_C_T	LOC124900850	chr4:44705474-44705974	GlutaN	0.054864885729950075	SN
chr10_50917475_A_G	FAM21EP	chr10:50917107-50917607	Endo	0.2180984501938017	SN
chr20_65052959_G_A	LOC124904950	chr20:65052837-65053337	Micro-PVM	-0.09874758696706176	SN
chr12_63647434_C_A	DPY19L2	chr12:63647410-63647910	Micro-PVM	0.0985405530128185	SN
chr8_144707692_C_G	GSDMD	chr8:144707423-144707923	Astro	0.05530510883227535	SN
chr8_144485625_T_C	TOP1MT	chr8:144485412-144485912	immune	-0.11778760840887159	SN
chr10_126944310_A_G	FANK1	chr10:126944087-126944587	immune	0.054209533464002924	SN
chr18_59258670_C_T	OACYLP	chr18:59258417-59258917	Micro-PVM	0.23260527627487448	SN
chr20_48249784_G_C	OCSTAMP	chr20:48249470-48249970	GlutaN	0.05218105000015605	SN
chr3_129033739_T_A	LOC107986124	chr3:129033405-129033905	GlutaN	0.05036782130378192	SN
chr6_32489391_A_G	HLA-DQB1	chr6:32488921-32489421	OPC	0.08250397974037504	SN
chr6_26085977_G_A	H2AC8	chr6:26085477-26085977	GabaN	0.14637741517542402	SN
chr6_31619583_C_A	SAPCD1	chr6:31619336-31619836	immune	-0.06710726148354662	SN
chr4_60601941_C_T	IGFBP7-AS1	chr4:60601597-60602097	GlutaN	-0.05804403641318778	SN
chr3_100892365_C_T	LOC105373998	chr3:100892180-100892680	Micro-PVM	-0.052429631836475865	SN
chr11_34701848_C_G	LINC02707	chr11:34701547-34702047	GabaN	-0.07327333806437064	SN
chr8_5877935_A_G	LOC105377795	chr8:5877668-5878168	GlutaN	0.1506545790284637	SN
chr10_58779413_G_C	LOC124902547	chr10:58779100-58779600	Micro-PVM	-0.05278881248066769	SN
chr6_30925230_A_G	HCG22	chr6:30925119-30925619	Astro	0.07628491702992157	SN
chr12_29513161_T_C	LOC105369714	chr12:29513033-29513533	Oligo	-0.056094673214176716	SN
chr1_209052954_A_T	IRF6	chr1:209052750-209053250	Micro-PVM	-0.35491965255361935	SN
chr18_29370988_C_T	LOC105372044	chr18:29370921-29371421	OPC	0.0700048325316125	SN
chr2_187964617_T_C	CALCRL	chr2:187964380-187964880	immune	-0.09578490896987368	SN
chr20_25122347_T_C	ACSS1	chr20:25122165-25122665	immune	-0.07416738895684638	SN
chr14_63475753_G_A	GALNT16-AS1	chr14:63475729-63476229	OPC	-0.09645094505353136	SN
chr11_130647844_C_T	LINC02873	chr11:130647574-130648074	Oligo	-0.08220446103436707	SN
chr6_32384608_C_T	HLA-DRB6	chr6:32384444-32384944	Endo	0.28161406597493466	SN
chr6_32487646_C_T	HLA-DQA2	chr6:32487405-32487905	Astro	0.05672788888717539	SN
chr6_29754404_A_T	LOC105375010	chr6:29754056-29754556	DopaN	-0.05222316416936623	SN
chr1_18300663_T_C	KLHDC7A	chr1:18300249-18300749	GabaN	-0.06265908694305278	SN
chr1_18301360_G_A	KLHDC7A	chr1:18300995-18301495	GlutaN	0.056256915266493124	SN
chr10_5905041_G_C	FBH1	chr10:5904767-5905267	immune	0.07089569265293161	SN
chr20_47939123_G_T	CDH22	chr20:47938774-47939274	Astro	-0.05332308589409607	SN
chr11_10536841_T_C	AMPD3	chr11:10536674-10537174	Oligo	0.09985689981895796	SN
chr12_8241450_G_T	FAM90A1	chr12:8241060-8241560	Oligo	-0.07161868986254127	SN
chr7_32868225_C_T	ZNRF2P1	chr7:32867984-32868484	GabaN	0.05313628278964888	SN
chr5_152226018_C_T	SPARC	chr5:152225728-152226228	Oligo	-0.0818954821360034	SN
chr16_392099_C_A	NME4	chr16:391863-392363	DopaN	-0.06962464356352083	SN
chr7_321869_T_C	FAM20C	chr7:321589-322089	GabaN	-0.05091378753179221	SN
chr2_109703964_T_C	MIR4265	chr2:109703701-109704201	GlutaN	-0.053609434500002884	SN
chr1_109307764_G_T	PSRC1	chr1:109307460-109307960	DopaN	-0.05683039673017909	SN
chr21_41126718_G_A	PDE9A-AS1	chr21:41126329-41126829	Endo	-0.14303624028762085	SN
chr8_17681396_T_G	LOC102724838	chr8:17681368-17681868	Oligo	0.23121888313027306	SN
chr10_119564723_C_T	PRLHR	chr10:119564483-119564983	Astro	-0.22963472132289375	SN
chr7_12534811_C_T	VWDE	chr7:12534374-12534874	GabaN	-0.32794903573447165	SN
chr7_82236418_C_T	LOC124901686	chr7:82236011-82236511	Oligo	-0.10976917153342924	SN
chr6_32586210_A_G	HLA-DQB2	chr6:32586092-32586592	Micro-PVM	0.06827179101043646	SN
chr9_116265569_T_C	LOC105376193	chr9:116265397-116265897	OPC	0.09076526043754285	SN
chr20_60499672_A_C	LOC124904942	chr20:60499389-60499889	GlutaN	-0.07846973963699089	SN
chr7_28317990_C_T	JAZF1-AS1	chr7:28317797-28318297	GlutaN	0.3041925095460378	SN
chr6_31138442_G_A	HLA-C	chr6:31138089-31138589	GlutaN	0.07099288810044868	SN
chr13_34749948_A_G	MAB21L1	chr13:34749773-34750273	GabaN	-0.0696023785800719	SN
chr18_12442071_C_T	C18orf61	chr18:12442041-12442541	Endo	-0.05379465378415005	SN
chr6_166415623_A_G	C6orf118	chr6:166415358-166415858	Oligo	0.05090681042453138	SN
chr11_5997302_A_G	OR52E4	chr11:5996933-5997433	Astro	0.09265723327093855	SN
chr6_170526720_T_C	LINC01615	chr6:170526565-170527065	OPC	0.06351838796880394	SN
chr12_9266423_A_G	LOC642846	chr12:9266167-9266667	GlutaN	-0.16691496644862625	SN
chr10_105227813_A_G	LOC105378464	chr10:105227591-105228091	Micro-PVM	0.07778312501789841	SN
chr1_68284693_C_T	RPE65	chr1:68284373-68284873	Endo	-0.07160314108580934	SN
chr12_30948395_T_A	LOC124902912	chr12:30948083-30948583	Oligo	-0.3964665424318299	SN
chr8_144182778_T_C	LINC02904	chr8:144182569-144183069	DopaN	0.10509503221129046	SN
chr6_26888617_T_A	LOC100270746	chr6:26888551-26889051	Micro-PVM	-0.3723743350332338	SN
chr8_143819821_G_T	SLURP2	chr8:143819482-143819982	Oligo	0.07844860594573522	SN
chr10_43744281_C_T	LOC105378269	chr10:43744039-43744539	Astro	0.11884572337724997	SN
chr6_113337853_G_A	LOC107986632	chr6:113337567-113338067	Oligo	0.05446750644252374	SN
chr9_10016593_C_T	LOC105375972	chr9:10016336-10016836	Micro-PVM	0.06602668356837738	SN
chr8_101784369_T_G	SNX31	chr8:101784079-101784579	OPC	0.0587705498831923	SN
chr6_32489982_C_T	LOC124901301	chr6:32489634-32490134	GlutaN	-0.34002568114688536	SN
chr6_32886720_T_C	HLA-DPA1	chr6:32886573-32887073	DopaN	-0.05940663800040813	SN
chr15_94531215_G_A	SPATA8	chr15:94530986-94531486	GlutaN	-0.08346065409166847	SN
chr9_36163474_A_G	CCIN	chr9:36163292-36163792	OPC	0.2169714020019775	SN
chr18_10600029_G_C	LOC105371986	chr18:10599787-10600287	Oligo	-0.1273101367677505	SN
chr6_32358492_C_A	HLA-DRB5	chr6:32358096-32358596	Astro	-0.22347452734291995	SN
chr11_452601_T_C	SIGIRR	chr11:452160-452660	OPC	0.1387290479273986	SN
chr1_247076222_C_T	OR14K1	chr1:247076128-247076628	Micro-PVM	0.06783869899449257	SN
chr3_44548770_G_A	ZNF660	chr3:44548480-44548980	GabaN	0.0502932031573593	SN
chr6_32489391_A_G	HLA-DQB1	chr6:32488921-32489421	GabaN	0.07764482521691196	SN
chr21_40959810_C_T	LOC107987299	chr21:40959461-40959961	Micro-PVM	0.08785430385647874	SN
chr1_151312826_T_C	FLG	chr1:151312385-151312885	Oligo	-0.13068237343296474	SN
chr19_14962768_T_C	OR7C1	chr19:14962534-14963034	Oligo	0.12857325838106526	SN
chr1_70856977_C_T	PTGER3	chr1:70856562-70857062	Endo	-0.07446491666227573	SN
chr6_39169438_C_A	KIF6	chr6:39169227-39169727	Oligo	0.12170332547917617	SN
chr22_32818953_A_G	LOC107985561	chr22:32818684-32819184	Micro-PVM	-0.05239421489897822	SN
chr9_109393391_A_G	LOC107987104	chr9:109393234-109393734	Endo	-0.2315732147386238	SN
chr3_65871001_G_A	MAGI1	chr3:65870725-65871225	Micro-PVM	-0.07340533987021836	SN
chr4_60018376_A_C	ARL9	chr4:60018328-60018828	Oligo	-0.06527382400773618	SN
chr1_152169926_C_T	LINC01527	chr1:152169542-152170042	Astro	0.11118854517188148	SN
chr15_24779285_C_G	LOC107984766	chr15:24779045-24779545	DopaN	-0.05109637830802738	SN
chr20_24944658_G_A	LOC107985402	chr20:24944427-24944927	Micro-PVM	-0.07296067793680105	SN
chr3_143463437_T_C	LOC102724068	chr3:143463243-143463743	DopaN	-0.055972330850601715	SN
chr19_41768845_C_T	FBXO17	chr19:41768601-41769101	immune	0.34448029766974386	SN
chr11_64363234_C_T	LOC124902688	chr11:64362852-64363352	Astro	0.10065683871188513	SN
chr21_42564068_T_C	LOC102725065	chr21:42563573-42564073	Oligo	0.08747164825353337	SN
chr20_2237918_C_A	LOC124904860	chr20:2237489-2237989	Oligo	-0.054803882922257685	SN
chr1_205381821_C_T	AVPR1B	chr1:205381759-205382259	GabaN	-0.09059750209256379	SN
chr10_76801097_C_G	LOC105378367	chr10:76800842-76801342	Micro-PVM	-0.05031834817769365	SN
chr10_71519427_T_A	TBATA	chr10:71519338-71519838	Oligo	0.06287252847266123	SN
chr11_124444214_G_A	PANX3	chr11:124443963-124444463	Oligo	0.12571841446281606	SN
chr7_21705122_G_A	DNAH11	chr7:21704822-21705322	GlutaN	-0.07910617404378684	SN
chr19_54510733_C_A	SIGLEC10	chr19:54510494-54510994	Astro	-0.06237946799898353	SN
chr12_9829712_G_C	CLEC2B	chr12:9829379-9829879	OPC	0.3122470413877343	SN
chr3_30314394_G_A	LINC01985	chr3:30314186-30314686	GabaN	0.16015295749601677	SN
chr11_102718895_C_T	MMP8	chr11:102718634-102719134	Micro-PVM	-0.6699582011042553	SN
chr15_33362954_G_A	DPH6	chr15:33362750-33363250	Endo	-0.05131269584102505	SN
chr3_58707253_A_T	FAM107A	chr3:58707047-58707547	GabaN	0.07640211237730643	SN
chr2_234790357_G_T	LOC105373933	chr2:234790067-234790567	Endo	-0.129689100220147	SN
chr14_18154118_T_G	DHRS4-AS1	chr14:18153808-18154308	GlutaN	-0.13135729921609673	SN
chr6_44000495_T_G	CAPN11	chr6:44000062-44000562	Micro-PVM	0.13935628059229543	SN
chr1_84837862_G_C	MCOLN2	chr1:84837519-84838019	immune	-0.10038656098370247	SN
chr2_238081178_T_C	RAB17-DT	chr2:238080783-238081283	Micro-PVM	0.09269248066588442	SN
chr6_32908124_G_A	HLA-DPB1	chr6:32907713-32908213	DopaN	-0.07786426320107775	SN
chr2_9680635_C_T	LOC105373418	chr2:9680435-9680935	Micro-PVM	0.14106398355331784	SN
chr19_20416070_A_G	LOC105372310	chr19:20415809-20416309	Micro-PVM	0.05279484555927816	SN
chr1_115837481_C_A	CASQ2	chr1:115837259-115837759	Astro	-0.06573822996038459	SN
chr7_154363941_C_A	LOC105375577	chr7:154363492-154363992	Astro	-0.17769020229064214	SN
chr6_18354978_G_A	MIR548A1HG	chr6:18354764-18355264	Oligo	0.27645191987047646	SN
chr20_1635414_T_C	SIRPD	chr20:1635227-1635727	Oligo	0.11257341179262603	SN
chr7_28317990_C_T	JAZF1-AS1	chr7:28317797-28318297	Oligo	0.24634284988301758	SN
chr6_168603096_T_C	HPAT5	chr6:168603078-168603578	OPC	-0.050874483510043866	SN
chr6_32489749_T_C	HLA-DQB1-AS1	chr6:32489634-32490134	GlutaN	-0.31468847796033983	SN
chr16_1204019_T_G	TPSG1	chr16:1203779-1204279	GlutaN	-0.18906123280326304	SN
chr13_98297637_G_A	DOCK9-DT	chr13:98297175-98297675	Astro	-0.05477317788288261	SN
chr1_180337809_G_A	STX6	chr1:180337622-180338122	Endo	0.052356017044666636	SN
chr3_36765699_C_A	DCLK3	chr3:36765546-36766046	Astro	0.15415167119915374	SN
chr6_168932667_A_G	LOC105378129	chr6:168932530-168933030	DopaN	0.07346620400235526	SN
chr9_22461242_A_G	DMRTA1	chr9:22460963-22461463	Astro	0.09690082428710411	SN
chr6_32487441_A_G	HLA-DQB2	chr6:32487405-32487905	Astro	-0.09068482417367907	SN
chr8_13270278_C_T	TRMT9B	chr8:13270094-13270594	Oligo	0.05367614637998841	SN
chr2_209352687_T_C	LOC105373856	chr2:209352391-209352891	Astro	-0.13201495613780256	SN
chr11_129178397_G_A	ARHGAP32	chr11:129178265-129178765	Oligo	-0.06150583559235834	SN
chr12_105188230_C_T	C12orf75	chr12:105187948-105188448	Micro-PVM	-0.057955911473399624	SN
chr10_81027950_A_G	TMEM254-AS1	chr10:81027652-81028152	Oligo	-0.07609510560053323	SN
chr9_103131359_G_A	LINC02957	chr9:103131001-103131501	GabaN	0.07550495266224977	SN
chr6_4305027_T_C	LOC107986561	chr6:4304852-4305352	GlutaN	0.05912080997082647	SN
chr8_81763463_A_G	LOC105375925	chr8:81763295-81763795	Oligo	0.07785711213800273	SN
chr4_187444316_A_C	LOC124900826	chr4:187444063-187444563	GlutaN	0.1058617725242108	SN
chr16_4043314_G_T	LINC02861	chr16:4043148-4043648	Oligo	0.055632873806166216	SN
chr9_149804854_A_C	MRPL41	chr9:149804760-149805260	Oligo	0.14440289277666096	SN
chr8_53366580_G_A	LOC105375836	chr8:53366285-53366785	Micro-PVM	0.07630024623837084	SN
chr21_26381769_G_A	LINC00314	chr21:26381425-26381925	GabaN	-0.06877595987573404	SN
chr13_18541189_G_C	ANKRD26P3	chr13:18540839-18541339	Endo	-0.09569738804635763	SN
chr4_103137463_C_A	DAPP1	chr4:103137367-103137867	OPC	-0.11266043886525523	SN
chr4_90221962_C_T	SLC10A6	chr4:90221520-90222020	Oligo	-0.17043212829274257	SN
chr3_72780720_T_C	LOC124909394	chr3:72780537-72781037	Astro	0.05644538216991113	SN
chr6_32453268_T_G	HLA-DQA1	chr6:32452959-32453459	Endo	0.05507487072674033	SN
chr20_5526815_G_T	LOC124904863	chr20:5526425-5526925	Oligo	-0.08983961332767265	SN
chr6_171315428_T_C	LOC107986674	chr6:171315123-171315623	OPC	0.09924367447398108	SN
chr20_16626094_C_G	LOC124904875	chr20:16625872-16626372	GabaN	-0.057707747063083126	SN
chr6_32489873_G_A	HLA-DQB1-AS1	chr6:32489634-32490134	DopaN	-0.05077783492737836	SN
chr2_121346326_C_T	LOC105373587	chr2:121346001-121346501	Astro	0.07578230859370683	SN
chr6_31054348_C_T	PSORS1C3	chr6:31054040-31054540	Astro	-0.07170008094990798	SN
chr5_158190463_A_G	SOX30	chr5:158190240-158190740	OPC	0.2777165644477053	SN
chr19_46600365_G_A	LOC124904724	chr19:46600126-46600626	Astro	0.07554001278112299	SN
chr11_102643165_A_G	MMP7	chr11:102642807-102643307	Astro	0.08627824054813615	SN
chr6_32938145_T_G	HLA-DPB2	chr6:32937854-32938354	Astro	-0.5031955104639794	SN
chr5_169064039_G_A	FBLL1	chr5:169063811-169064311	Endo	0.12195153157042271	SN
chr6_32489167_T_C	LOC124901301	chr6:32488921-32489421	Micro-PVM	0.05490017286047344	SN
chr6_32490074_A_G	LOC124901301	chr6:32489634-32490134	Astro	-0.21115963250062464	SN
chr15_43085000_G_A	SLC28A2	chr15:43084742-43085242	GabaN	-0.10884336629784741	SN
chr16_86645408_T_C	DYNLRB2-AS1	chr16:86645072-86645572	OPC	0.08454238548915693	SN
chr11_134009190_C_A	IGSF9B	chr11:134008961-134009461	Endo	-0.08219761591630981	SN
chr1_152169926_C_T	SPRR2A	chr1:152169542-152170042	Micro-PVM	0.20302356304197966	SN
chr1_109722155_G_C	LOC124904258	chr1:109721996-109722496	GabaN	0.05844626985945611	SN
chr7_44485683_C_T	LOC124901621	chr7:44485261-44485761	Astro	0.0690872801854483	SN
chr2_739860_G_A	LOC105373480	chr2:739465-739965	Astro	0.12052689555489504	SN
chr7_151954001_G_T	TMEM176B	chr7:151953725-151954225	Micro-PVM	0.13914543333013185	SN
chr12_122852543_C_G	HCAR3	chr12:122852149-122852649	Micro-PVM	-0.060061594599900126	SN
chr17_68978388_G_C	LINC00674	chr17:68978157-68978657	DopaN	0.07927859687980998	SN
chr2_102685153_C_G	IL1R1-AS1	chr2:102685025-102685525	Oligo	-0.15022557349099142	SN
chr19_7789397_G_A	LOC124904628	chr19:7789093-7789593	Endo	-0.0682571796958591	SN
chr1_211712731_G_A	LINC01740	chr1:211712563-211713063	DopaN	-0.16991985482621508	SN
chr6_32422520_C_T	HLA-DRB1	chr6:32422130-32422630	Oligo	-0.06627944305459632	SN
chr14_18775270_A_G	GZMH	chr14:18775044-18775544	Astro	-0.20985750195193065	SN
chr17_16943814_T_G	TNFRSF13B	chr17:16943557-16944057	Endo	-0.050294560709395864	SN
chr1_247363004_T_C	OR11L1	chr1:247362892-247363392	Micro-PVM	0.08910809561104527	SN
chr3_55194724_C_T	LOC124906243	chr3:55194426-55194926	OPC	0.051329539917049694	SN
chr9_33648517_T_C	ANXA2P2	chr9:33648053-33648553	Astro	0.1335221414973975	SN
chr6_171775793_C_G	LOC105378157	chr6:171775648-171776148	Oligo	0.0560135180053738	SN
chr2_85701127_C_A	GNLY	chr2:85700798-85701298	Micro-PVM	0.18489557804124246	SN
chr1_14680781_A_G	FHAD1-AS1	chr1:14680560-14681060	Micro-PVM	-0.05279235943489535	SN
chr12_10260758_G_A	LOC105369658	chr12:10260752-10261252	Oligo	0.06247463353932048	SN
chr22_51227420_C_G	LOC124905149	chr22:51227072-51227572	Oligo	-0.09610480138524657	SN
chr13_24140295_G_C	LOC107987187	chr13:24139899-24140399	Astro	0.0745475098507331	SN
chr18_54561053_G_T	STARD6	chr18:54560726-54561226	GabaN	0.12042612986915557	SN
chr6_170526720_T_C	LOC124901469	chr6:170526565-170527065	Astro	0.1958129870011165	SN
chr20_12035856_G_C	LOC124904869	chr20:12035625-12036125	DopaN	-0.18734371080021983	SN
chr12_66149528_A_G	TMBIM4	chr12:66149229-66149729	Endo	-0.0642751721361936	SN
chr1_109697006_G_C	GSTM2	chr1:109696769-109697269	Oligo	-0.1316812435940964	SN
chr2_119801015_C_G	DBI	chr2:119800917-119801417	GabaN	0.054335961355024054	SN
chr14_17895951_G_T	LOC105370410	chr14:17895712-17896212	OPC	-0.12921790205350991	SN
chr6_18457136_G_T	LOC105374957	chr6:18456814-18457314	Oligo	0.05944372722086033	SN
chr15_57175041_C_A	CCNB2	chr15:57174757-57175257	GabaN	-0.05266542878487268	SN
chr4_141540279_A_G	SLC7A11-AS1	chr4:141539962-141540462	Micro-PVM	-0.06259345677212202	SN
chr1_109722366_T_A	EPS8L3	chr1:109721996-109722496	Micro-PVM	0.05817844332615718	SN
chr12_77025435_T_C	E2F7	chr12:77025191-77025691	GlutaN	-0.12329139089679675	SN
chr20_2569852_A_G	TGM6	chr20:2569647-2570147	Oligo	-0.22908394904627993	SN
chr11_1939692_G_C	TNNT3	chr11:1939472-1939972	OPC	-0.2706870704430133	SN
chr18_14594338_T_G	LOC107987359	chr18:14593984-14594484	Oligo	0.18218274262975154	SN
chr7_38516059_G_T	TRGV3	chr7:38515676-38516176	Micro-PVM	-0.21505262989809482	SN
chr11_61644342_G_A	RPLP0P2	chr11:61644112-61644612	OPC	-0.12450657009544752	SN
chr14_99212916_C_T	AHNAK2	chr14:99212566-99213066	OPC	-0.10165508142493618	SN
chr7_6754408_A_G	ZNF316	chr7:6754122-6754622	immune	-0.08023067029163933	SN
chr19_2696881_A_G	DIRAS1	chr19:2696401-2696901	immune	-0.06661701077116788	SN
chr2_64970603_G_A	LINC02576	chr2:64970375-64970875	OPC	-0.06042883892453066	SN
chr1_230436608_A_G	TRIM67	chr1:230436178-230436678	immune	0.08983168669035013	SN
chr10_19508767_A_G	LOC101928834	chr10:19508463-19508963	DopaN	0.10495428096719772	SN
chr5_38902571_G_T	LIFR-AS1	chr5:38902457-38902957	Astro	0.0734981437510136	SN
chr20_1003591_C_T	ANGPT4	chr20:1003317-1003817	Endo	-0.13706872044295748	SN
chr2_115586368_G_T	LOC105373574	chr2:115586069-115586569	Astro	-0.059153197635442245	SN
chr13_110470911_C_T	TEX29	chr13:110470710-110471210	Oligo	-0.8754856647245131	SN
chr7_145532018_G_A	OR2A1-AS1	chr7:145531748-145532248	immune	-0.1193883128109805	SN
chr19_54596591_A_G	SIGLEC6	chr19:54596328-54596828	Micro-PVM	0.08051888662605045	SN
chr7_47853842_G_A	LINC00525	chr7:47853631-47854131	Oligo	0.0517611894408061	SN
chr14_18153348_A_G	DHRS4-AS1	chr14:18153293-18153793	OPC	-0.07994737074971958	SN
chr5_707473_C_T	TPPP	chr5:706999-707499	Oligo	0.10029484835344427	SN
chr12_10260758_G_A	KLRK1	chr12:10260752-10261252	Oligo	0.06172056977545637	SN
chr6_32482894_G_A	HLA-DQA1	chr6:32482610-32483110	GlutaN	-0.12308139706373478	SN
chr14_16713359_A_C	TRAC	chr14:16713075-16713575	Endo	-0.12086029380329943	SN
chr2_178087955_C_T	LOC124906098	chr2:178087676-178088176	DopaN	0.06594144191256968	SN
chr3_189668082_T_C	ADIPOQ	chr3:189667771-189668271	DopaN	0.07279814816933272	SN
chr9_108327766_T_C	LOC112268039	chr9:108327457-108327957	Astro	0.10037348539518032	SN
chr13_108960522_A_G	LOC101927627	chr13:108960342-108960842	Endo	0.07407832191009689	SN
chr1_244828980_A_G	KIF26B	chr1:244828772-244829272	Micro-PVM	0.08171878005125777	SN
chr9_149203764_G_A	LINC02692	chr9:149203487-149203987	OPC	-0.08183657826006918	SN
chr2_232802501_T_G	ECEL1P2	chr2:232802150-232802650	Endo	0.06931838318672634	SN
chr2_65542129_G_A	LOC107985889	chr2:65541935-65542435	GlutaN	0.12199447327414159	SN
chr3_142425056_T_G	NMNAT3	chr3:142424621-142425121	GabaN	-0.10138413073183195	SN
chr7_152018392_C_T	TMEM176A	chr7:152018210-152018710	immune	-0.06516432041071152	SN
chr1_149913349_T_C	CTSS	chr1:149913000-149913500	Endo	0.09729166016950952	SN
chr3_30314394_G_A	LOC124909358	chr3:30314186-30314686	Astro	0.09336045041819485	SN
chr6_29754397_G_A	HLA-G	chr6:29754056-29754556	Oligo	-0.08106908830354342	SN
chr3_134647978_A_C	LOC105374113	chr3:134647626-134648126	DopaN	-0.0561162531419237	SN
chr3_137397096_T_A	KY	chr3:137396896-137397396	GabaN	-0.10687825857428734	SN
chr13_108960522_A_G	LINC00676	chr13:108960342-108960842	Astro	0.06164488960604775	SN
chr19_20562572_C_A	LOC124904663	chr19:20562258-20562758	GabaN	-0.0948777828519427	SN
chr20_1635465_G_A	SIRPB1	chr20:1635227-1635727	Micro-PVM	0.09195362754389613	SN
chr16_17376945_G_A	LOC102723692	chr16:17376550-17377050	Astro	0.05435198736867619	SN
chr8_50767825_G_A	LOC124900619	chr8:50767633-50768133	DopaN	-0.11709009385509939	SN
chr6_39160870_T_C	LOC105375047	chr6:39160607-39161107	Oligo	0.07319112445100018	SN
chr10_133829455_T_C	LOC105378571	chr10:133829180-133829680	Astro	-0.08167911839687525	SN
chr3_100892476_G_A	LOC101929320	chr3:100892180-100892680	Micro-PVM	-0.07221629446854683	SN
chr6_32358187_C_G	HLA-DRB5	chr6:32358095-32358595	Astro	-0.35065373497903174	SN
chr7_32986402_G_C	DPY19L1P2	chr7:32986167-32986667	GabaN	0.08511286070310131	SN
chr19_42244682_G_C	DLL3	chr19:42244417-42244917	Oligo	-0.053910685093633504	SN
chr6_32490129_A_G	LOC124901301	chr6:32489635-32490135	Endo	0.07094503506902639	SN
chr11_113200930_T_C	NCAM1-AS1	chr11:113200710-113201210	Astro	0.23632865858086216	SN
chr4_17752294_G_A	FAM184B	chr4:17752092-17752592	Oligo	-0.06136596844128128	SN
chr19_14962768_T_C	ADGRE2	chr19:14962552-14963052	GabaN	0.0864008487263419	SN
chr6_132083335_T_C	EPB41L2	chr6:132083173-132083673	Oligo	0.055166804801281444	SN
chr2_211072649_T_C	CPS1-IT1	chr2:211072354-211072854	GabaN	-0.05688710361973026	SN
chr6_32489921_C_A	LOC102725019	chr6:32489634-32490134	Astro	-0.06030649596639559	SN
chr11_86040758_A_G	LINC02695	chr11:86040568-86041068	Oligo	0.10048423720451538	SN
chr4_92388631_A_G	LOC105377327	chr4:92388297-92388797	Micro-PVM	-0.05663412727154604	SN
chr10_118121729_T_C	SLC18A2	chr10:118121489-118121989	Astro	0.05640590060843209	SN
chr6_32886841_G_A	HLA-DPA1	chr6:32886484-32886984	immune	0.15490681543731277	SN
chr13_49883212_G_A	LOC107984568	chr13:49882971-49883471	OPC	-0.08491473747252876	SN
chr9_125542848_A_G	WDR31	chr9:125542662-125543162	Astro	0.15090304092407525	SN
chr8_57701494_A_G	LINC00588	chr8:57701485-57701985	GabaN	0.21756351344895197	SN
chr6_29754397_G_A	LOC105375010	chr6:29754056-29754556	GabaN	0.19953679489414622	SN
chr11_10964014_C_A	LOC107984309	chr11:10963608-10964108	Micro-PVM	-0.05155393019055676	SN
chr20_47072599_C_G	LOC124904913	chr20:47072308-47072808	Astro	0.16640042077066797	SN
chr16_14338455_C_G	MIR193BHG	chr16:14338015-14338515	DopaN	-0.05303655557561182	SN
chr18_48481751_A_G	LOC124904352	chr18:48481499-48481999	Oligo	-0.2668037132109493	SN
chr16_278010_T_C	HBZ	chr16:277735-278235	Micro-PVM	0.09033494859701019	SN
chr16_72202706_T_C	LOC105371318	chr16:72202507-72203007	Astro	-0.07624546230324003	SN
chr1_152169926_C_T	SPRR3	chr1:152169542-152170042	OPC	0.05221422975225659	SN
chr10_63125396_C_G	LOC283045	chr10:63125133-63125633	immune	0.05036671441816054	SN
chr9_103948718_G_C	ROR2	chr9:103948522-103949022	Endo	0.08334417232301483	SN
chr17_75863855_G_T	HID1	chr17:75863686-75864186	OPC	-0.08995039020513929	SN
chr8_57870943_T_C	LOC105375855	chr8:57870674-57871174	Micro-PVM	-0.40554956612145876	SN
chr1_109722288_T_C	GSTM5	chr1:109722002-109722502	Oligo	0.45178339322940797	SN
chr14_71918927_C_T	SLIRP	chr14:71918684-71919184	Micro-PVM	-0.0877952392335839	SN
chr2_224802578_G_A	LOC124907992	chr2:224802545-224803045	Micro-PVM	0.07193642119017474	SN
chr2_178087955_C_T	LOC124906098	chr2:178087649-178088149	Astro	0.3547483755413854	SN
chr11_5997245_A_G	LOC112268071	chr11:5996933-5997433	Endo	0.06996404243535359	SN
chr2_70898928_G_T	LINC01143	chr2:70898642-70899142	Micro-PVM	0.24804551995176083	SN
chr21_12323882_A_G	LOC110091776	chr21:12323850-12324350	OPC	-0.08089107866806788	SN
chr2_841604_T_C	LINC01115	chr2:841386-841886	GlutaN	-0.0646325854527845	SN
chr7_95628121_T_C	LOC107986821	chr7:95627956-95628456	Endo	0.1142515273704574	SN
chr4_147229373_T_G	LOC105377460	chr4:147229119-147229619	Endo	-0.06900471686208753	SN
chr22_37945492_C_G	MFNG	chr22:37945290-37945790	immune	-0.09522700926404193	SN
chr20_65335012_G_T	PPDPF	chr20:65334698-65335198	Endo	-0.08779010165609691	SN
chr11_13081993_C_A	LINC00958	chr11:13081804-13082304	Astro	0.38032726993292254	SN
chr17_83627049_G_C	ZNF750	chr17:83626889-83627389	Micro-PVM	-0.18292650425335744	SN
chr2_218464011_A_T	LOC124905960	chr2:218463572-218464072	Astro	-0.05983161209906296	SN
chr3_134779273_T_C	CPNE4	chr3:134779260-134779760	DopaN	-0.057073717797292645	SN
chr8_48114788_A_G	CEBPD	chr8:48114493-48114993	immune	-0.28673902698352993	SN
chr4_165362935_T_C	LOC101928052	chr4:165362637-165363137	OPC	-0.05953888712430899	SN
chr6_32907927_G_A	HLA-DPB2	chr6:32907713-32908213	Astro	0.05083908409197857	SN
chr6_168789783_A_C	LOC105378126	chr6:168789542-168790042	OPC	-0.41750874003399696	SN
chr11_107964345_A_C	RAB39A	chr11:107964156-107964656	OPC	0.2517458058566797	SN
chr12_127263174_G_C	LOC105370062	chr12:127262960-127263460	Endo	-0.09497801129554295	SN
chr18_9871490_T_C	LOC124904244	chr18:9871304-9871804	Micro-PVM	0.12234947662227569	SN
chr16_20340493_G_T	ACSM5	chr16:20340276-20340776	GabaN	-0.08932201919603511	SN
chr6_112236058_C_A	SLC16A10	chr6:112235865-112236365	Oligo	0.2567035614218849	SN
chr1_83701211_C_A	LINC01725	chr1:83700711-83701211	GlutaN	0.059291395022535553	SN
chr16_84364539_C_G	LOC124903728	chr16:84364289-84364789	Micro-PVM	0.11885171520393634	SN
chr1_152133795_G_A	SPRR2D	chr1:152133586-152134086	GlutaN	0.06051723237648954	SN
chr6_21916407_A_G	NBAT1	chr6:21916118-21916618	Astro	-0.06504047057712903	SN
chr6_29595415_A_T	HLA-F	chr6:29595180-29595680	Oligo	0.1296158378346295	SN
chr2_241420324_G_A	CROCC2	chr2:241420157-241420657	OPC	-0.05741693537737014	SN
chr5_6883692_T_G	LINC02236	chr5:6883460-6883960	GlutaN	0.08928523620100037	SN
chr18_14594139_A_C	LOC107987359	chr18:14593972-14594472	Oligo	0.05226852551549577	SN
chr16_92366355_G_A	LINC01081	chr16:92365906-92366406	immune	0.08953915250825606	SN
chr19_1423702_C_T	APC2	chr19:1423555-1424055	Oligo	0.06498553655469053	SN
chr2_54459856_T_C	LOC102724072	chr2:54459825-54460325	Oligo	-0.11143164155926222	SN
chr17_3275212_T_C	OR3A2	chr17:3275052-3275552	OPC	0.3557111927666252	SN
chr9_99416897_C_T	LOC105376126	chr9:99416612-99417112	Oligo	-0.07097105154717553	SN
chr12_121855455_T_C	LOC105370035	chr12:121855164-121855664	Astro	-0.08432827942824428	SN
chr5_55580964_A_G	SNX18	chr5:55580797-55581297	Micro-PVM	0.12373433279958057	SN
chr2_88181571_C_G	FABP1	chr2:88181329-88181829	DopaN	0.08547917505032276	SN
chr19_52385470_T_C	KASH5	chr19:52385289-52385789	Oligo	0.11016403602837155	SN
chr6_29624624_C_T	IFITM4P	chr6:29624459-29624959	Micro-PVM	-0.43048469996561645	SN
chr6_31316299_C_T	MICB-DT	chr6:31315976-31316476	Oligo	0.15861301535839978	SN
chr10_53815192_A_G	LOC105378308	chr10:53814826-53815326	GabaN	0.05417740523059944	SN
chr1_14691550_G_A	FHAD1	chr1:14691307-14691807	OPC	0.056721629706680154	SN
chr14_18170326_A_C	LINC00596	chr14:18170022-18170522	DopaN	0.05616160240565904	SN
chr4_22497810_T_C	ADGRA3	chr4:22497639-22498139	Micro-PVM	0.05687167287455175	SN
chr1_157664472_C_G	LOC107985213	chr1:157664202-157664702	GabaN	-0.17299132540980233	SN
chr16_84534899_G_T	LOC124903730	chr16:84534648-84535148	Micro-PVM	0.05353482138657206	SN
chr2_45175526_A_T	LOC105374576	chr2:45175193-45175693	GlutaN	0.08736311060099133	SN
chr12_52285504_C_T	KRT83	chr12:52285218-52285718	Oligo	0.38032023548084837	SN
chr17_39120426_G_T	LOC101060212	chr17:39120145-39120645	Astro	-0.050210731705380596	SN
chr13_24388093_C_T	LINC00463	chr13:24387753-24388253	Astro	-0.10824030889359992	SN
chr4_72498699_C_T	UGT2B7	chr4:72498555-72499055	Endo	-0.08888057155044105	SN
chr5_88882791_T_C	LINC02060	chr5:88882737-88883237	immune	-0.057921146529996914	SN
chr10_28700305_T_C	LINC02652	chr10:28699974-28700474	Astro	0.05057593705670893	SN
chr8_142239950_G_C	LOC105375785	chr8:142239607-142240107	Micro-PVM	0.08744326871721331	SN
chr5_88882791_T_C	LINC02060	chr5:88882737-88883237	OPC	-0.08730289998776364	SN
chr7_135907764_G_A	AKR1B15	chr7:135907388-135907888	Oligo	0.05417105979829273	SN
chr21_31634521_C_T	IL10RB-DT	chr21:31634183-31634683	Endo	0.07201611918826445	SN
chr4_60601941_C_T	LOC107986283	chr4:60601597-60602097	DopaN	-0.05084275978075081	SN
chr11_120240940_C_T	OAF	chr11:120240707-120241207	Astro	0.09995724337640333	SN
chr10_134560466_G_C	SYCE1	chr10:134560150-134560650	immune	-0.07233737901534365	SN
chr11_70185039_C_T	ANO1	chr11:70184809-70185309	Astro	0.11900701378833745	SN
chr8_80603186_T_C	LOC105375918	chr8:80602849-80603349	Oligo	0.05106162269862402	SN
chr7_44253118_G_A	AEBP1	chr7:44252880-44253380	immune	-0.0825421428391313	SN
chr6_2610176_G_A	LOC124901240	chr6:2609953-2610453	Oligo	0.45765153931066394	SN
chr6_168428761_G_C	CCR6	chr6:168428626-168429126	GabaN	0.07253507026258976	SN
chr1_24414890_A_G	NCMAP	chr1:24414556-24415056	GlutaN	0.07204414881867383	SN
chr16_4825013_G_A	SEPTIN12	chr16:4824850-4825350	GabaN	0.05157319286307516	SN
chr19_3955049_C_T	EEF2	chr19:3954626-3955126	Oligo	-0.06486425397417861	SN
chr8_95352187_G_A	LOC105375648	chr8:95351931-95352431	OPC	-0.05083044014574167	SN
chr2_168813163_G_C	LOC105373734	chr2:168812795-168813295	GlutaN	0.05335729913806819	SN
chr6_32357947_G_A	HLA-DRB5	chr6:32357523-32358023	immune	-0.2542325013759852	SN
chr19_55833000_C_T	ZNF28	chr19:55832723-55833223	immune	-0.05307690941301191	SN
chr20_12035920_T_C	LOC124904869	chr20:12035643-12036143	DopaN	0.0560534370843887	SN
chr5_1010514_C_T	SLC12A7	chr5:1010137-1010637	Endo	-0.06417883034207872	SN
chr2_129747311_G_A	LINC01854	chr2:129747133-129747633	GabaN	-0.14308683789026633	SN
chr11_11264445_G_C	LINC02752	chr11:11264174-11264674	GlutaN	-0.09796422978617603	SN
chr3_40092239_A_G	EIF1B-AS1	chr3:40091960-40092460	Oligo	0.05683103217853258	SN
chr6_32489726_C_T	HLA-DQB1	chr6:32489635-32490135	OPC	0.22775728022178487	SN
chr10_30090452_G_C	LOC101929279	chr10:30090381-30090881	DopaN	-0.06621413988297586	SN
chr6_32489781_T_C	HLA-DQB1	chr6:32489635-32490135	GabaN	0.36428403781620045	SN
chr12_9266437_A_G	LINC00987	chr12:9266285-9266785	Endo	-0.050685919026459914	SN
chr11_8445340_A_G	LMO1	chr11:8444975-8445475	immune	-0.05083463133631483	SN
chr2_43706658_C_T	PLEKHH2	chr2:43706430-43706930	Micro-PVM	0.1756757398742934	SN
chr2_54459856_T_C	LOC102724072	chr2:54459825-54460325	Astro	-0.0818589900507325	SN
chr6_32358105_C_A	HLA-DRB5	chr6:32358095-32358595	OPC	0.09164016589571489	SN
chr19_20562572_C_A	LOC124904663	chr19:20562260-20562760	GlutaN	-0.05570501239067216	SN
chr1_114307178_A_T	LOC107985443	chr1:114306931-114307431	Oligo	0.23715265419493603	SN
chr1_209053060_C_T	IRF6	chr1:209052753-209053253	immune	-0.08226639516652678	SN
chr6_32840530_T_C	HLA-DPB2	chr6:32840157-32840657	Micro-PVM	-0.05375266426892722	SN
chr18_27789383_G_C	LOC107985126	chr18:27789084-27789584	Astro	0.2793425584332425	SN
chr6_32489658_A_G	LOC124901301	chr6:32489634-32490134	Micro-PVM	-0.23696893707355837	SN
chr10_49557899_C_G	LRRC18	chr10:49557671-49558171	OPC	-0.0667385820079498	SN
chr13_51954437_C_T	CNMD	chr13:51954179-51954679	OPC	0.687370624073969	SN
chr1_210628397_C_G	LOC124904504	chr1:210628125-210628625	Endo	-0.06636351629836845	SN
chr10_6267525_A_G	LINC02649	chr10:6267234-6267734	immune	-0.054117153705856236	SN
chr9_112473884_G_A	LOC124902235	chr9:112473858-112474358	Micro-PVM	0.12177365705871157	SN
chr12_9266423_A_G	LOC101928030	chr12:9266285-9266785	Micro-PVM	-0.052859733115021346	SN
chr7_122835539_C_T	LOC105375478	chr7:122835311-122835811	OPC	-0.05280750627905606	SN
chr7_32986402_G_C	LINC00997	chr7:32986167-32986667	OPC	0.061679399117280376	SN
chr20_23728376_T_C	CST9	chr20:23727894-23728394	Micro-PVM	-0.05441595307599645	SN
chr2_197186843_T_C	LOC100130452	chr2:197186690-197187190	GlutaN	0.07284349979526716	SN
chr3_122299508_G_T	CD80	chr3:122299221-122299721	DopaN	-0.10065807064159094	SN
chr21_42159726_A_G	AATBC	chr21:42159529-42160029	Astro	-0.05132182947950348	SN
chr16_4826798_T_C	SMIM22	chr16:4826447-4826947	GlutaN	-0.0501936548062929	SN
chr1_109722316_C_G	LOC124904258	chr1:109722002-109722502	Astro	0.052641618141588076	SN
chr17_49680800_T_A	TTLL6	chr17:49680485-49680985	Astro	0.09178863592023756	SN
chr20_65049670_T_C	LOC124904950	chr20:65049453-65049953	Micro-PVM	-0.0652784797610042	SN
chr16_94332392_T_A	LOC107984862	chr16:94332116-94332616	Micro-PVM	0.07188065470973726	SN
chr4_37026717_G_A	LINC02616	chr4:37026490-37026990	Micro-PVM	0.05132327183678598	SN
chr16_90423170_G_T	ADAD2	chr16:90423035-90423535	Astro	-0.050092775256533884	SN
chr7_17810842_G_A	LOC105375172	chr7:17810654-17811154	GabaN	0.13082967517460897	SN
chr11_63997799_G_C	LOC124902685	chr11:63997508-63998008	GabaN	-0.11929574775527163	SN
chr6_134430220_C_G	LOC124901231	chr6:134429999-134430499	Micro-PVM	0.2944500146818134	SN
chr21_12584150_T_C	RBM11	chr21:12584121-12584621	Micro-PVM	-0.06432629717442051	SN
chr11_63468249_G_A	LOC105369334	chr11:63468002-63468502	OPC	0.09715207803182846	SN
chr12_39095308_T_C	LOC107984484	chr12:39095164-39095664	DopaN	0.053837534145533106	SN
chr9_149804896_A_C	PNPLA7	chr9:149804760-149805260	GlutaN	-0.07045969677371744	SN
chr1_151312826_T_C	HRNR	chr1:151312385-151312885	Oligo	-0.05575407665490406	SN
chr7_75271150_G_A	LOC107986742	chr7:75270911-75271411	Oligo	0.057730437549338376	SN
chr18_762545_C_G	COLEC12	chr18:762247-762747	Endo	0.1432830788095263	SN
chr6_2596346_C_T	LOC124901240	chr6:2596149-2596649	Astro	0.1387027843806914	SN
chr6_55227975_T_C	HMGCLL1	chr6:55227740-55228240	Micro-PVM	0.06632788433763892	SN
chr12_10596563_G_T	LINC02366	chr12:10596221-10596721	Micro-PVM	0.05868751283080886	SN
chr2_160362168_C_A	LY75	chr2:160361855-160362355	Endo	-0.05466945024850789	SN
chr6_107927162_G_A	LINC02532	chr6:107926985-107927485	Micro-PVM	-0.058719421523577786	SN
chr17_10564992_G_A	LOC124903927	chr17:10564503-10565003	Astro	-0.23909591401701347	SN
chr20_23697518_C_T	LOC107985432	chr20:23697340-23697840	Astro	0.056902831285739364	SN
chr20_1635287_C_T	SIRPB1	chr20:1635213-1635713	Micro-PVM	0.06659850274514767	SN
chr8_143819713_T_A	SLURP2	chr8:143819482-143819982	DopaN	0.05050856761968481	SN
chr5_55580964_A_G	LOC105378969	chr5:55580797-55581297	Micro-PVM	0.38914724616671315	SN
chr11_1294074_G_A	MUC5B	chr11:1293750-1294250	Astro	0.14570027964482168	SN
chr9_147889275_A_G	GLT6D1	chr9:147889107-147889607	Oligo	-0.3365033545871663	SN
chr7_99901515_A_G	NPTX2	chr7:99901249-99901749	Oligo	-0.06693441318281756	SN
chr19_56740756_T_C	LOC124904765	chr19:56740633-56741133	Micro-PVM	-0.20467277129487726	SN
chr2_238388818_A_G	LOC124908001	chr2:238388581-238389081	Endo	0.09214416759051824	SN
chr12_9385728_C_G	LOC728715	chr12:9385465-9385965	GabaN	0.08420499914601987	SN
chr10_4826988_T_C	AKR1C6P	chr10:4826748-4827248	GlutaN	-0.05640921637373797	SN
chr1_200172804_C_T	MROH3P	chr1:200172596-200173096	OPC	-0.08900000767991045	SN
chr10_50917496_G_C	WASHC2A	chr10:50917334-50917834	immune	0.054727394079959524	SN
chr17_39704266_G_A	LOC124903994	chr17:39704051-39704551	GlutaN	-0.10738840931780302	SN
chr22_49556727_G_A	NHIP	chr22:49556615-49557115	Astro	-0.10036695528255901	SN
chr9_126522440_A_G	ORM1	chr9:126522297-126522797	Oligo	0.10847862004815578	SN
chr8_22822314_G_A	PDLIM2	chr8:22822033-22822533	Micro-PVM	0.055564161499539466	SN
chr2_231501890_A_G	SPATA3	chr2:231501631-231502131	GlutaN	-0.0511423786292351	SN
chr17_3275235_C_G	OR1R1P	chr17:3275052-3275552	Micro-PVM	0.3165712169131769	SN
chr2_242060924_A_T	LOC105373974	chr2:242060598-242061098	Oligo	0.06986159475869869	SN
chr22_19311505_C_T	PRODH	chr22:19311437-19311937	GlutaN	-0.09167254139566161	SN
chr2_34144236_T_C	LINC01318	chr2:34144055-34144555	Oligo	-0.05779280787862762	SN
chr8_143819713_T_A	PSCA	chr8:143819494-143819994	Micro-PVM	0.08957160699233224	SN
chr15_49037786_G_C	TNFAIP8L3	chr15:49037602-49038102	Astro	-0.0843310125324308	SN
chr4_4920852_T_G	CYTL1	chr4:4920496-4920996	Endo	0.1023308233029665	SN
chr1_57198392_G_A	LOC105378747	chr1:57198044-57198544	DopaN	0.05594495348988637	SN
chr20_59100997_C_T	BMP7	chr20:59100684-59101184	immune	0.133198140055387	SN
chr12_9829636_G_C	LINC02470	chr12:9829353-9829853	Astro	-0.21655582297505838	SN
chr19_7789397_G_A	CLEC4GP1	chr19:7789093-7789593	DopaN	-0.1757523112536008	SN
chr6_29754421_C_T	HLA-H	chr6:29754078-29754578	GlutaN	0.05532381754079729	SN
chr17_3275235_C_G	OR1R1P	chr17:3275041-3275541	Endo	0.0662031915970033	SN
chr17_4792342_A_G	C17orf107	chr17:4791855-4792355	Micro-PVM	-0.20024067121131317	SN
chr1_72470361_A_C	LINC02797	chr1:72470163-72470663	Micro-PVM	-0.2181227087121025	SN
chr11_64385830_A_G	LINC02723	chr11:64385670-64386170	Oligo	-0.06552321369810876	SN
chr12_8193770_A_C	FAM66C	chr12:8193608-8194108	GlutaN	0.06270188319906467	SN
chr12_9829712_G_C	CLEC9A	chr12:9829379-9829879	Oligo	0.07648056679116966	SN
chr1_61621575_G_A	TM2D1	chr1:61621467-61621967	Astro	0.08750112380816155	SN
chr8_53913000_T_C	LINC02984	chr8:53912764-53913264	Astro	0.10274212767006352	SN
chr8_60705358_G_C	CA8	chr8:60705252-60705752	GlutaN	0.1170569868180209	SN
chr21_38160943_G_T	B3GALT5-AS1	chr21:38160921-38161421	Micro-PVM	0.0902043107849484	SN
chr6_32938999_G_A	LOC105375021	chr6:32938660-32939160	GabaN	-0.0777996373329426	SN
chr5_83417052_G_A	LOC124901020	chr5:83416767-83417267	Astro	0.0748541168256498	SN
chr11_74390353_G_A	KCNE3	chr11:74390125-74390625	OPC	-0.16809126370206062	SN
chr11_10436481_G_T	ADM	chr11:10436146-10436646	Endo	0.06963129399596557	SN
chr5_169064831_G_A	FBLL1	chr5:169064401-169064901	GlutaN	-0.056128909729672216	SN
chr6_32489217_C_A	HLA-DQB1-AS1	chr6:32488880-32489380	Oligo	-0.07071687419757677	SN
chr19_59935751_T_C	PEG3	chr19:59935605-59936105	GlutaN	-0.06120312010935436	SN
chr2_794204_C_T	LOC105373480	chr2:793726-794226	Astro	0.06591557736237519	SN
chr4_168325189_C_T	FAM218A	chr4:168325084-168325584	OPC	0.05368408667525504	SN
chr22_25744279_T_C	LOC105372969	chr22:25743895-25744395	OPC	0.051689490072821975	SN
chr15_78049677_C_T	FAH	chr15:78049463-78049963	Endo	-0.09383007826197343	SN
chr14_14000373_A_G	OR4N2	chr14:14000072-14000572	Astro	0.12241692667975723	SN
chr15_99504076_T_C	UBE2Q2P13	chr15:99503868-99504368	OPC	-0.21623647411912383	SN
chr6_32433365_T_C	HLA-DRB6	chr6:32433146-32433646	Micro-PVM	-0.054823976510791184	SN
chr4_102668062_A_T	ADH1C	chr4:102667595-102668095	GlutaN	0.07304056248297153	SN
chr14_18256780_G_A	PCK2	chr14:18256544-18257044	Micro-PVM	0.06014895355539007	SN
chr6_32489989_C_A	LOC124901301	chr6:32489634-32490134	GabaN	0.25306205647067515	SN
chr2_168813163_G_C	LOC105373734	chr2:168812795-168813295	Astro	0.14867464309258782	SN
chr16_62412358_G_T	LOC124903695	chr16:62412195-62412695	Micro-PVM	0.06841137424089094	SN
chr14_48928169_G_A	SAMD4A	chr14:48927904-48928404	Micro-PVM	-0.10671943714924481	SN
chr1_16946230_A_G	LOC105376808	chr1:16945807-16946307	Micro-PVM	0.05823475260010813	SN
chr20_23715202_G_C	LOC105372574	chr20:23714936-23715436	OPC	-0.09202597629811482	SN
chr3_194759989_A_G	LOC105374277	chr3:194759748-194760248	Micro-PVM	0.05342051171625739	SN
chr5_125028946_G_A	LOC105379155	chr5:125028669-125029169	GlutaN	-0.06855760227491903	SN
chr3_172342572_G_A	LOC124906301	chr3:172342323-172342823	OPC	-0.057820057137194514	SN
chr1_158439304_C_T	LOC124904433	chr1:158439243-158439743	GlutaN	0.05510920080984105	SN
chr17_4611320_T_C	GLTPD2	chr17:4611297-4611797	Oligo	0.0718728083156126	SN
chr6_29753543_C_G	LOC105375010	chr6:29753385-29753885	DopaN	-0.1916516195008806	SN
chr6_26085977_G_A	H2AC8	chr6:26085477-26085977	immune	0.1347790248448284	SN
chr6_160841048_A_G	LOC105378085	chr6:160840775-160841275	Oligo	-0.06849025937378705	SN
chr12_131668938_G_A	LINC02415	chr12:131668875-131669375	immune	0.20359756490998127	SN
chr19_20562572_C_A	LOC124904663	chr19:20562258-20562758	DopaN	-0.07226513090853892	SN
chr5_29033070_C_T	LOC124901178	chr5:29032741-29033241	GabaN	0.16079854076984068	SN
chr6_171775793_C_G	LOC124901475	chr6:171775647-171776147	OPC	-0.05327059696586289	SN
chr10_27791203_G_A	ODAD2	chr10:27790732-27791232	Astro	0.08260733715450108	SN
chr19_6994814_A_G	MBD3L3	chr19:6994570-6995070	Astro	-0.06222999527674178	SN
chr7_139496575_C_T	AKR1D1	chr7:139496316-139496816	OPC	-0.06468051181026935	SN
chr1_181424864_T_C	ZNF648	chr1:181424669-181425169	GabaN	0.16319987029116323	SN
chr9_116265649_T_C	LOC105376193	chr9:116265397-116265897	Astro	0.11131382707903636	SN
chr8_5877794_C_G	LOC105377795	chr8:5877668-5878168	immune	-0.2854225139006088	SN
chr17_74827342_A_G	LOC107985081	chr17:74827161-74827661	GlutaN	0.05382935555773205	SN
chr2_132473561_A_T	LOC124908048	chr2:132473508-132474008	GlutaN	0.09911163445328519	SN
chr8_118066700_G_C	LOC105375715	chr8:118066400-118066900	GlutaN	0.08059354762767246	SN
chr16_61476752_T_C	SLC6A2	chr16:61476361-61476861	GabaN	0.05047654349496522	SN
chr11_856667_A_G	PIDD1	chr11:856528-857028	Endo	0.0533684639488996	SN
chr2_89006588_C_G	IGKV3-7	chr2:89006428-89006928	Oligo	0.07048355997339784	SN
chr7_145532876_T_G	OR2A1-AS1	chr7:145532779-145533279	Oligo	-0.06711467864557896	SN
chr1_241051978_C_A	LOC124904603	chr1:241051582-241052082	Oligo	-0.1622341135287817	SN
chr19_43729148_A_T	CYP2B7P	chr19:43728910-43729410	OPC	-0.06206862467949925	SN
chr8_18173019_A_G	LOC124901893	chr8:18172760-18173260	Micro-PVM	-0.06083830673593971	SN
chr3_197379365_G_T	LOC124909474	chr3:197379139-197379639	GlutaN	0.07927741815214162	SN
chr6_160415317_T_C	LINC02529	chr6:160414880-160415380	Oligo	-0.09199128665032053	SN
chr6_32414751_C_A	HLA-DRB1	chr6:32414448-32414948	OPC	0.07602939275267495	SN
chr14_70977723_C_T	VASH1	chr14:70977535-70978035	Oligo	0.11752070682514315	SN
chr2_231197377_T_A	CAB39	chr2:231196882-231197382	Astro	-0.05158718557501274	SN
chr15_75806952_C_A	COMMD4P1	chr15:75806586-75807086	OPC	0.11858466901727205	SN
chr5_150853859_C_G	CAMK2A	chr5:150853522-150854022	DopaN	0.07696741735592028	SN
chr6_161054471_C_T	PNLDC1	chr6:161054156-161054656	Astro	-0.06434967350813281	SN
chr11_116514784_A_G	LOC107987166	chr11:116514522-116515022	Astro	0.11054639110299469	SN
chr3_60780282_G_A	FHIT	chr3:60779945-60780445	Micro-PVM	0.05116230255685661	SN
chr2_221265209_T_C	LOC107985990	chr2:221264951-221265451	OPC	0.09948049438846063	SN
chr13_18286217_C_G	LOC107984132	chr13:18285977-18286477	Micro-PVM	-0.10316923445511472	SN
chr5_147846285_A_G	STK32A-AS1	chr5:147846061-147846561	Astro	0.08718544344707446	SN
chr12_39095213_G_A	LINC02406	chr12:39095164-39095664	GlutaN	0.3030482390913125	SN
chr12_117461186_G_A	NOS1	chr12:117460956-117461456	GabaN	0.05337630650777747	SN
chr6_32907947_C_T	HLA-DPB2	chr6:32907713-32908213	immune	0.10817160977627394	SN
chr11_709211_C_T	CDHR5	chr11:708911-709411	Astro	-0.11668718238799158	SN
chr7_604790_G_A	FOXL3-OT1	chr7:604782-605282	OPC	-0.0712485868538435	SN
chr4_147229523_C_T	LOC124900790	chr4:147229119-147229619	GlutaN	-0.07979693668059085	SN
chr10_29768020_C_G	SVIL	chr10:29767843-29768343	Astro	0.05169611994435286	SN
chr16_83481068_C_G	ADAMTS18	chr16:83480887-83481387	Endo	0.06203387310068287	SN
chr8_142655489_T_C	LOC124902031	chr8:142655290-142655790	GlutaN	-0.06946328903009391	SN
chr13_29618143_C_G	LOC107984577	chr13:29617813-29618313	GabaN	-0.09181281102928018	SN
chr2_70911544_A_G	ATP6V1B1	chr2:70911337-70911837	DopaN	0.09364210035333986	SN
chr12_30948261_A_T	DDX11-AS1	chr12:30948071-30948571	GabaN	-0.05644306291806167	SN
chr14_58757781_G_T	PPP1R36	chr14:58757477-58757977	Oligo	-0.081375861735145	SN
chr17_9788462_A_G	RCVRN	chr17:9788164-9788664	Endo	0.12391902736884453	SN
chr14_52325589_C_T	ARMH4	chr14:52325296-52325796	Endo	-0.16860673623148514	SN
chr6_32439187_T_C	LOC124901301	chr6:32439057-32439557	Astro	0.05739495481835544	SN
chr20_1635414_T_C	LOC107985409	chr20:1635227-1635727	Micro-PVM	0.25906003520036136	SN
chr22_39567665_T_A	APOBEC3H	chr22:39567505-39568005	OPC	-0.057424522773876774	SN
chr12_24943245_C_T	DNAI7	chr12:24942937-24943437	Micro-PVM	-0.1044003684061261	SN
chr1_17195384_T_G	PADI6	chr1:17195088-17195588	Micro-PVM	-0.051279215377540543	SN
chr10_77210495_T_C	LOC124902462	chr10:77210313-77210813	Astro	0.07392286816530103	SN
chr10_71226805_T_C	LRRC20	chr10:71226613-71227113	Micro-PVM	0.07816800821219072	SN
chr17_79390955_G_A	DNAH17-AS1	chr17:79390702-79391202	Oligo	0.11962939270174289	SN
chr3_8776461_C_A	OXTR	chr3:8776111-8776611	Oligo	0.052475425384551855	SN
chr1_109725010_T_C	GSTM5	chr1:109724660-109725160	Micro-PVM	0.0951841967101501	SN
chr20_2237537_A_C	LOC388780	chr20:2237489-2237989	GlutaN	0.09209890361265316	SN
chr10_29639537_C_T	SVIL	chr10:29639073-29639573	Micro-PVM	-0.05788408515144461	SN
chr5_159973152_T_A	LOC105377687	chr5:159972927-159973427	GlutaN	-0.05461058581719147	SN
chr6_32384608_C_T	HLA-DRB6	chr6:32384444-32384944	Micro-PVM	0.36608936175070106	SN
chr6_32439255_C_T	HLA-DQB1	chr6:32439057-32439557	GlutaN	0.06183731747910581	SN
chr16_62780162_G_C	CETP	chr16:62779955-62780455	GabaN	0.12926531617131465	SN
chr6_32439389_G_T	BTNL2	chr6:32439057-32439557	Micro-PVM	-0.23586697324680284	SN
chr1_246202591_G_A	LINC01341	chr1:246202377-246202877	Oligo	0.05752383989795984	SN
chr15_26609343_T_G	PDCD6IPP2	chr15:26609043-26609543	Astro	-0.07180803009109304	SN
chr12_113107255_G_A	RASAL1	chr12:113107006-113107506	immune	-0.05242606131739258	SN
chr11_19310459_T_C	CSRP3	chr11:19310185-19310685	OPC	-0.1130990022428322	SN
chr3_8703830_C_A	OXTR	chr3:8703688-8704188	Astro	-0.0831068862916986	SN
chr6_29753571_A_G	LOC105375010	chr6:29753385-29753885	Astro	0.09501516406109545	SN
chr9_150415907_A_G	TUBBP5	chr9:150415473-150415973	OPC	-0.06871456472054582	SN
chr6_32490089_G_A	LOC124901301	chr6:32489635-32490135	DopaN	0.056889529977319775	SN
chr6_32108700_G_C	HCG23	chr6:32108367-32108867	DopaN	-0.7828179729337137	SN
chr7_321843_G_C	FOXL3-OT1	chr7:321589-322089	Astro	0.07808296208419563	SN
chr6_170672856_C_G	THBS2-AS1	chr6:170672699-170673199	Astro	-0.07128728437726117	SN
chr7_67062782_C_A	LOC84214	chr7:67062534-67063034	Astro	-0.18483343316609968	SN
chr1_24414890_A_G	NCMAP	chr1:24414555-24415055	GabaN	0.13657646205277985	SN
chr1_89371852_G_T	LOC105378844	chr1:89371599-89372099	Oligo	0.08734824940937624	SN
chr9_36825798_A_C	LOC105376030	chr9:36825572-36826072	OPC	-0.06584073432728532	SN
chr11_5997302_A_G	OR56B2P	chr11:5996933-5997433	Astro	0.060291723133134134	SN
chr3_197048423_A_G	CPN2	chr3:197048189-197048689	Micro-PVM	-0.09141269980506905	SN
chr11_30265908_C_A	ARL14EP-DT	chr11:30265636-30266136	Endo	-0.061395027142073566	SN
chr7_139874274_T_C	SVOPL	chr7:139874021-139874521	OPC	0.11400456551707983	SN
chr4_93167406_G_A	SNCA-AS1	chr4:93167248-93167748	Oligo	0.06056229996699525	SN
chr5_178621548_C_T	LOC105377754	chr5:178621280-178621780	GabaN	0.05131918362068877	SN
chr6_32108700_G_C	TSBP1-AS1	chr6:32108367-32108867	OPC	-0.7283976098533067	SN
chr1_158967310_C_T	SLAMF8	chr1:158967127-158967627	Micro-PVM	0.08045536602403303	SN
chr15_99224942_G_A	LOC107987228	chr15:99224853-99225353	OPC	0.07179861891360684	SN
chr3_160437003_T_C	SLC66A1L	chr3:160436742-160437242	Micro-PVM	-0.07937548427501273	SN
chr2_1627363_C_T	LOC124907722	chr2:1626982-1627482	Oligo	-0.1448949359488978	SN
chr19_5815860_G_A	FUT6	chr19:5815487-5815987	Oligo	-0.08435614768007405	SN
chr6_29960165_G_T	RNF39	chr6:29959944-29960444	Endo	0.08113062127208537	SN
chr20_59858268_T_A	LOC105372694	chr20:59858063-59858563	Astro	0.09363471069163731	SN
chr12_49866901_C_T	LINC02395	chr12:49866691-49867191	DopaN	0.2614237718134702	SN
chr2_238388818_A_G	RBM44	chr2:238388581-238389081	Astro	0.14952047707062555	SN
chr12_69338986_A_G	LYZ	chr12:69338798-69339298	immune	0.15190748637255158	SN
chr16_77806153_A_C	PKD1L3	chr16:77805864-77806364	immune	0.1858035201584487	SN
chr2_12964397_G_C	LOC100506474	chr2:12964241-12964741	Endo	0.061019038170538664	SN
chr18_12442071_C_T	C18orf61	chr18:12442055-12442555	OPC	-0.12034942481184263	SN
chr2_75075570_C_G	LOC105374811	chr2:75075317-75075817	Oligo	-0.0725561198975786	SN
chr7_137320123_A_C	LOC105375523	chr7:137319878-137320378	GabaN	0.23756667718472801	SN
chr6_141234178_C_T	LOC105378025	chr6:141233816-141234316	GlutaN	0.09145606145297602	SN
chr1_109722874_T_G	GSTM5	chr1:109722626-109723126	GlutaN	-0.2334366623459836	SN
chr15_29647232_G_A	OTUD7A	chr15:29647003-29647503	GlutaN	-0.06259154962889824	SN
chr21_12324525_A_G	ANKRD20A11P	chr21:12324084-12324584	DopaN	-0.07184871413876426	SN
chr16_90241965_T_C	ADAD2	chr16:90241802-90242302	Micro-PVM	0.16401177563813363	SN
chr2_21749823_T_C	LOC105374320	chr2:21749561-21750061	OPC	-0.09926946830189287	SN
chr7_158974373_C_A	LOC105375614	chr7:158974157-158974657	Oligo	0.061592229509680685	SN
chr17_39120345_T_G	TBC1D3E	chr17:39120188-39120688	GlutaN	-0.054540022086870366	SN
chr7_25495376_A_C	LOC105375195	chr7:25495062-25495562	GlutaN	-0.08972091312415653	SN
chr17_78268116_G_T	LOC112268199	chr17:78268013-78268513	Oligo	-0.05731348154588112	SN
chr1_230436608_A_G	FAM89A	chr1:230436159-230436659	GlutaN	0.06621309554657628	SN
chr7_44198998_C_G	RASA4CP	chr7:44198900-44199400	Micro-PVM	0.09406369091439704	SN
chr19_41573962_A_T	CAPN12	chr19:41573739-41574239	GlutaN	0.14462361325251383	SN
chr2_73837624_A_G	LOC112268419	chr2:73837554-73838054	Endo	0.11953278028625292	SN
chr17_79253661_G_T	TMEM235	chr17:79253433-79253933	GabaN	0.0631382629499111	SN
chr15_75806908_A_G	GOLGA6FP	chr15:75806586-75807086	GlutaN	-0.5437626455965763	SN
chr19_46600365_G_A	IRGC	chr19:46600115-46600615	Astro	0.05952167956490739	SN
chr2_178197354_T_C	PDE11A-AS1	chr2:178197193-178197693	immune	0.07873032251873191	SN
chr3_14218350_A_G	LOC105376958	chr3:14218027-14218527	GabaN	0.2142352573314139	SN
chr8_85729021_A_C	LOC105375936	chr8:85728774-85729274	Oligo	0.08232427134031362	SN
chr11_11264445_G_C	LINC02752	chr11:11264174-11264674	DopaN	-0.11206293355879504	SN
chr11_20156449_G_T	LOC107984418	chr11:20156352-20156852	GlutaN	-0.07277825088259782	SN
chr3_198927605_C_G	ZDHHC19	chr3:198927505-198928005	GlutaN	0.056543799356086666	SN
chr16_90019091_G_C	OSGIN1	chr16:90018960-90019460	Oligo	-0.06759875934516302	SN
chr1_200442037_G_C	IGFN1	chr1:200441690-200442190	Micro-PVM	-0.07952554117809241	SN
chr13_51815800_C_A	LINC00345	chr13:51815329-51815829	OPC	-0.1158664760087138	SN
chr10_87855463_A_G	LOC124902474	chr10:87855399-87855899	Micro-PVM	-0.08636524241026411	SN
chr12_102663871_G_A	LINC02456	chr12:102663618-102664118	Oligo	0.054164015529821086	SN
chr10_87823424_C_A	SNCG	chr10:87823077-87823577	Oligo	0.1739381617495841	SN
chr1_240977978_G_A	KMO	chr1:240977541-240978041	Endo	-0.055403027994577414	SN
chr8_2487549_G_C	LINC03021	chr8:2487239-2487739	Micro-PVM	-0.05542715307309365	SN
chr3_24526272_G_T	THRB-AS1	chr3:24526026-24526526	Oligo	0.11276669730936906	SN
chr18_77755118_C_T	LOC107985171	chr18:77754818-77755318	Astro	0.050132177480950446	SN
chr4_189429228_C_T	LOC124900171	chr4:189428985-189429485	Endo	-0.0643998293990613	SN
chr14_15009966_G_A	RNASE1	chr14:15009740-15010240	immune	0.2061033550289597	SN
chr6_89652197_C_T	LOC124901358	chr6:89651955-89652455	Micro-PVM	-0.14148397710289973	SN
chr6_44177897_G_A	SPATS1	chr6:44177617-44178117	DopaN	-0.05877115084620099	SN
chr18_9871490_T_C	LOC124904244	chr18:9871304-9871804	Endo	0.07589932677243016	SN
chr10_87823424_C_A	ADIRF-AS1	chr10:87823077-87823577	GlutaN	0.06268847368208075	SN
chr8_53913000_T_C	LINC02984	chr8:53912764-53913264	GabaN	0.052475226314586454	SN
chr16_81312818_C_T	LOC105371344	chr16:81312525-81313025	GabaN	-0.053828478615507436	SN
chr19_43956841_A_G	CYP2F1	chr19:43956571-43957071	Micro-PVM	-0.05709342947377616	SN
chr4_26443715_C_T	CCKAR	chr4:26443396-26443896	Micro-PVM	0.09668342882042613	SN
chr5_454150_G_A	AHRR	chr5:454008-454508	Astro	0.05636302405838922	SN
chr19_57068402_C_T	CACNG6	chr19:57068084-57068584	GabaN	-0.05663487094885067	SN
chr1_158439304_C_T	LOC124904433	chr1:158439135-158439635	Oligo	0.05000828710791616	SN
chr1_31007553_G_A	LOC107984935	chr1:31007378-31007878	Micro-PVM	-0.13149832064631894	SN
chr22_36662169_C_G	APOL4	chr22:36661829-36662329	Oligo	0.36629589366774873	SN
chr12_66149528_A_G	TMBIM4	chr12:66149229-66149729	OPC	-0.060582249437416635	SN
chr6_29624624_C_T	HLA-F	chr6:29624455-29624955	Astro	0.11492116967505517	SN
chr10_127546216_C_T	LINC00601	chr10:127545885-127546385	Astro	0.05616075612676852	SN
chr3_30314394_G_A	LOC124906224	chr3:30314186-30314686	Micro-PVM	0.3566014555184216	SN
chr6_32439388_T_C	HLA-DQA2	chr6:32439057-32439557	immune	-0.13299606987051155	SN
chr2_209336212_T_G	LOC105373856	chr2:209335986-209336486	Astro	0.08980182694857186	SN
chr16_4826798_T_C	SEPTIN12	chr16:4826447-4826947	Endo	-0.057414377952918816	SN
chr19_16068668_G_A	CYP4F11	chr19:16068378-16068878	Astro	0.4897595275383111	SN
chr15_32243661_A_G	GOLGA8A	chr15:32243263-32243763	Oligo	0.06822533781630824	SN
chr4_43983687_G_A	LOC124900848	chr4:43983470-43983970	OPC	0.061631921641409626	SN
chr11_758152_G_C	EPS8L2	chr11:757846-758346	OPC	0.35186559564455155	SN
chr15_62682521_C_T	PLEKHO2	chr15:62682235-62682735	Astro	-0.06890272938910336	SN
chr7_74943863_C_T	CLDN3	chr7:74943735-74944235	Endo	-0.05874463054369361	SN
chr9_38405469_A_G	ALDH1B1	chr9:38405216-38405716	GlutaN	0.08730033740572374	SN
chr6_29753543_C_G	LOC105375010	chr6:29753385-29753885	GlutaN	-0.22010187726527608	SN
chr10_133911520_G_C	LINC01167	chr10:133911474-133911974	GlutaN	-0.06817585712146501	SN
chr11_67644118_C_G	LOC124902696	chr11:67643862-67644362	GlutaN	0.05562254347496154	SN
chr6_111654880_T_C	DDO	chr6:111654396-111654896	Micro-PVM	0.07591577478374845	SN
chr6_168879700_G_T	LOC124901462	chr6:168879373-168879873	GabaN	0.1964761069118648	SN
chr15_85364247_A_C	LINC00052	chr15:85363995-85364495	Astro	-0.07059730961249466	SN
chr1_15456376_G_T	HSPB7	chr1:15455926-15456426	OPC	-0.08558605260731866	SN
chr16_82365985_T_C	LOC105371349	chr16:82365627-82366127	Astro	-0.05170480825299162	SN
chr3_101361672_G_A	ST3GAL6	chr3:101361473-101361973	Micro-PVM	0.0692332212300073	SN
chr4_60143112_C_G	LOC124900708	chr4:60143022-60143522	GabaN	-0.07568792033479266	SN
chr16_68453317_G_T	LOC102723560	chr16:68453054-68453554	Endo	0.08422049898664108	SN
chr12_127263174_G_C	LINC02376	chr12:127262939-127263439	GlutaN	-0.09019722856079859	SN
chr5_57865894_C_T	LOC124900981	chr5:57865613-57866113	Astro	0.1027827361402247	SN
chr11_5747797_A_G	TRIM22	chr11:5747345-5747845	GlutaN	-0.06761402459349775	SN
chr7_66446049_A_G	LOC124901661	chr7:66445762-66446262	Micro-PVM	-0.10993789002385057	SN
chr6_29806521_C_T	HLA-A	chr6:29806137-29806637	GlutaN	-0.05839906184495014	SN
chr6_32439353_T_C	HLA-DRB6	chr6:32439057-32439557	Oligo	-0.0739105512148992	SN
chr1_13084661_C_A	PDPN	chr1:13084405-13084905	Micro-PVM	-0.06662233192212685	SN
chr6_32489947_T_G	HLA-DQB1-AS1	chr6:32489634-32490134	Oligo	-0.11166691453986344	SN
chr6_32489218_C_A	HLA-DQB1	chr6:32488921-32489421	GabaN	0.06292945595706811	SN
chr3_46224300_A_T	CCR3	chr3:46224120-46224620	Astro	-0.08197559255341069	SN
chr10_71542207_G_T	TBATA	chr10:71541925-71542425	Astro	0.08932500748832872	SN
chr17_13922617_C_T	LOC100506974	chr17:13922435-13922935	Micro-PVM	-0.13460201886834433	SN
chr1_166321405_C_G	MAEL	chr1:166321081-166321581	Oligo	0.07467445496925063	SN
chr1_157664472_C_G	OR6K3	chr1:157664198-157664698	Oligo	-0.14078406357954698	SN
chr20_49793395_C_T	LOC105372639	chr20:49793312-49793812	Oligo	-0.0627992327909972	SN
chr18_12110240_G_A	LOC101927511	chr18:12109827-12110327	Oligo	0.4646419201108598	SN
chr21_43835474_G_T	SLC19A1	chr21:43835205-43835705	Oligo	-0.07674454785664864	SN
chr12_132241125_C_G	LINC02361	chr12:132240815-132241315	Astro	0.05262690219615429	SN
chr6_2442439_C_G	LINC02521	chr6:2441998-2442498	OPC	0.0650251143690177	SN
chr17_74792741_A_G	LOC107985081	chr17:74792655-74793155	Oligo	0.05576294878413002	SN
chr5_114757068_T_C	KCNN2	chr5:114756824-114757324	Micro-PVM	0.071505013087231	SN
chr17_74792741_A_G	LOC100134391	chr17:74792698-74793198	DopaN	-0.08124094046211083	SN
chr13_110080392_A_G	LINC00431	chr13:110080215-110080715	Oligo	-0.05057162533047288	SN
chr2_168813163_G_C	CERS6	chr2:168812843-168813343	Astro	0.06665022516758867	SN
chr14_91219126_T_C	LOC105370647	chr14:91218852-91219352	Oligo	-0.06146410619546305	SN
chr10_119564648_C_A	PRLHR	chr10:119564479-119564979	Astro	-0.08870417490897253	SN
chr1_404924_G_A	PLEKHN1	chr1:404718-405218	Endo	-0.06200367050168354	SN
chr6_32489694_C_A	HLA-DQB1	chr6:32489634-32490134	Oligo	-0.05322759931335064	SN
chr2_160362168_C_A	LY75	chr2:160361801-160362301	Astro	-0.05896430664169028	SN
chr10_43353076_C_T	LINC00839	chr10:43352771-43353271	Micro-PVM	0.16319356581018152	SN
chr6_32358230_T_A	HLA-DRB5	chr6:32358095-32358595	Micro-PVM	-0.10282040941208948	SN
chr20_2266433_G_C	LOC388780	chr20:2266202-2266702	Astro	-0.07779389995971009	SN
chr16_90423170_G_T	WFDC1	chr16:90423035-90423535	Astro	0.18299608096916842	SN
chr5_56060920_G_C	MCIDAS	chr5:56060746-56061246	GlutaN	-0.05882975792274614	SN
chr4_176749805_C_G	SCRG1	chr4:176749612-176750112	Micro-PVM	-0.053320410124854334	SN
chr19_18196885_T_C	IL12RB1	chr19:18196751-18197251	Oligo	-0.056938569065966504	SN
chr21_33070950_C_G	CLIC6	chr21:33070770-33071270	immune	-0.05490855937659411	SN
chr17_9805397_A_T	RCVRN	chr17:9805017-9805517	OPC	0.06578544237536033	SN
chr17_50921564_G_C	LOC124904024	chr17:50921187-50921687	GabaN	0.06133030015301699	SN
chr6_168789783_A_C	LOC107986546	chr6:168789542-168790042	Micro-PVM	-0.06921695325226929	SN
chr16_94598481_T_A	ZFPM1-AS1	chr16:94598340-94598840	DopaN	0.2148313854611299	SN
chr16_83415295_C_G	LOC124903727	chr16:83415116-83415616	OPC	-0.10864355309277496	SN
chr13_45688743_A_G	LOC112268117	chr13:45688432-45688932	Micro-PVM	0.27866170003675494	SN
chr3_72780720_T_C	LOC124909396	chr3:72780537-72781037	Micro-PVM	0.7514182806895899	SN
chr9_99993932_T_G	LOC122394732	chr9:99993704-99994204	Micro-PVM	-0.06098796411795937	SN
chr6_32490129_A_G	LOC124901301	chr6:32489634-32490134	GabaN	0.11433801160387969	SN
chr4_179709741_A_G	LOC124900817	chr4:179709460-179709960	Oligo	0.1379962713513727	SN
chr11_132066133_T_A	LOC124902795	chr11:132065884-132066384	Micro-PVM	-0.06130242056246438	SN
chr7_152005036_T_G	TMEM176A	chr7:152004575-152005075	Oligo	0.17131315531563818	SN
chr3_152138325_G_C	TM4SF4	chr3:152138053-152138553	Oligo	-0.0712536055022901	SN
chr2_68106004_G_A	LOC105374789	chr2:68105785-68106285	GabaN	0.0737963774757997	SN
chr2_200792495_A_G	SPATS2L	chr2:200792255-200792755	GlutaN	-0.11822253894665025	SN
chr21_28289121_A_T	GRIK1	chr21:28288867-28289367	Micro-PVM	-0.08357567318092407	SN
chr19_17079682_T_A	CPAMD8	chr19:17079350-17079850	OPC	-0.08306702701806401	SN
chr12_22571722_A_G	LINC02955	chr12:22571521-22572021	Micro-PVM	0.08337701933875152	SN
chr1_51399282_C_T	CALR4P	chr1:51398934-51399434	GlutaN	-0.05980804817915164	SN
chr6_31866202_A_G	TNXA	chr6:31866178-31866678	GabaN	-0.05620672520425396	SN
chr9_38405469_A_G	LOC105376040	chr9:38405216-38405716	Astro	0.08619933076549513	SN
chr8_17785594_C_T	SLC7A2	chr8:17785382-17785882	Micro-PVM	-0.050691650081014394	SN
chr5_117251807_A_G	LOC105379133	chr5:117251482-117251982	Endo	0.05793175360316649	SN
chr6_117698063_G_A	CALHM5	chr6:117697796-117698296	Micro-PVM	0.19744588458845058	SN
chr6_170461499_A_T	LOC124901469	chr6:170461116-170461616	Astro	0.0953035976826353	SN
chr10_27791203_G_A	MKX-AS1	chr10:27790732-27791232	Astro	0.4390854555901482	SN
chr8_91591439_G_A	LINC00534	chr8:91591170-91591670	OPC	0.10186496197402573	SN
chr12_9223641_A_G	LINC00987	chr12:9223245-9223745	Astro	0.05099068479914237	SN
chr10_29348165_C_T	LOC124902400	chr10:29347895-29348395	Astro	-0.15199256948436757	SN
chr10_130643622_G_A	LOC107984281	chr10:130643282-130643782	Micro-PVM	-0.10174790237579767	SN
chr7_43314041_T_C	HECW1-IT1	chr7:43313710-43314210	Astro	0.22651141876508873	SN
chr6_168803443_T_C	LOC124901462	chr6:168803092-168803592	GabaN	0.09898625504561487	SN
chr13_22116522_T_G	LINC00621	chr13:22116393-22116893	GabaN	0.0500168125545013	SN
chr8_85729021_A_C	LOC124901969	chr8:85728767-85729267	OPC	0.05127439631231834	SN
chr6_32907854_T_C	HLA-DPB1	chr6:32907713-32908213	Endo	-0.084454623661955	SN
chr3_45627748_A_G	LIMD1	chr3:45627460-45627960	Oligo	0.20772179226394627	SN
chr13_108960416_G_A	LINC00676	chr13:108960342-108960842	Astro	0.0644981074132458	SN
chr22_35432046_G_C	LOC105373014	chr22:35431743-35432243	GabaN	0.05252666665418104	SN
chr12_10302518_C_T	KLRK1	chr12:10302077-10302577	Oligo	0.12433489633927941	SN
chr13_19406637_T_C	GJB2	chr13:19406325-19406825	Endo	-0.1784620762083029	SN
chr8_6633075_T_C	DEFB1	chr8:6633014-6633514	immune	-0.07093950531596493	SN
chr9_82647663_T_G	KLF9-DT	chr9:82647376-82647876	Astro	-0.06468590579880917	SN
chr6_32451985_A_G	HLA-DQA1	chr6:32451729-32452229	Astro	-0.07635595068345857	SN
chr1_152765566_G_A	S100A1	chr1:152765326-152765826	GabaN	0.4076434633409569	SN
chr11_3687625_G_A	ART5	chr11:3687336-3687836	Endo	0.062217636016379974	SN
chr17_41845363_C_G	KRT39	chr17:41845100-41845600	GabaN	-0.05746869847298797	SN
chr6_29754404_A_T	HCP5B	chr6:29754078-29754578	GabaN	-0.05285696126969608	SN
chr19_23210415_C_G	ZNF730	chr19:23210129-23210629	GlutaN	0.49315462674122124	SN
chr17_5666955_A_G	LOC339166	chr17:5666849-5667349	Astro	0.09492797186172552	SN
chr19_7789175_G_A	CLEC4GP1	chr19:7789093-7789593	Oligo	-0.08714855881972738	SN
chr1_99534056_C_G	LINC01708	chr1:99533767-99534267	Astro	0.0658342979569384	SN
chr4_187444316_A_C	ENPP6	chr4:187444068-187444568	GabaN	0.05455466296253597	SN
chr16_10654986_T_C	LINC01290	chr16:10654662-10655162	Astro	0.055385894668670055	SN
chr9_104907225_C_T	BICD2	chr9:104907178-104907678	Micro-PVM	-0.0829734535675577	SN
chr1_151312826_T_C	FLG-AS1	chr1:151312495-151312995	GabaN	-0.07341416304748982	SN
chr1_109722196_G_A	LOC124904258	chr1:109721996-109722496	GabaN	-0.07222398942179398	SN
chr15_75806908_A_G	COMMD4P1	chr15:75806586-75807086	Endo	-1.102574422746683	SN
chr8_81804906_G_A	LOC101927118	chr8:81804519-81805019	Astro	-0.05371692158779506	SN
chr2_130862508_C_T	FAR2P2	chr2:130862196-130862696	GabaN	-0.19233368841484566	SN
chr9_93750348_T_C	TLE1	chr9:93750222-93750722	Micro-PVM	0.06502446806895001	SN
chr22_49196618_C_T	LINC01310	chr22:49196491-49196991	GlutaN	-0.10249497585886225	SN
chr5_75002469_A_G	LINC01333	chr5:75002238-75002738	GlutaN	-0.08730841486583962	SN
chr15_86557854_C_G	LOC105370960	chr15:86557667-86558167	GlutaN	-0.12213758791583906	SN
chr16_278010_T_C	HBZ	chr16:277735-278235	GabaN	0.07527774516325803	SN
chr5_129057974_T_C	FBN2	chr5:129057476-129057976	GabaN	0.056438943342557835	SN
chr5_87602924_A_G	LOC101929380	chr5:87602687-87603187	GlutaN	-0.2997562095430659	SN
chr6_32439388_T_C	HCG23	chr6:32439057-32439557	Micro-PVM	-0.05043870157068753	SN
chr6_32466533_C_T	HLA-DQA1	chr6:32466070-32466570	GabaN	-0.07348593076306464	SN
chr7_42911817_C_T	LOC107986735	chr7:42911409-42911909	Oligo	-0.0978289658539806	SN
chr6_32439182_C_G	HLA-DQA1	chr6:32439064-32439564	immune	0.05716138554223171	SN
chr1_109722216_A_C	GSTM5	chr1:109722002-109722502	Micro-PVM	0.09895222375060264	SN
chr5_141236613_A_G	LOC105378198	chr5:141236379-141236879	GlutaN	-0.06640498536273931	SN
chr3_128945474_G_C	LOC124909426	chr3:128945344-128945844	immune	0.1277780943401292	SN
chr1_109722459_T_G	LOC124904258	chr1:109722002-109722502	OPC	0.05311282100021808	SN
chr1_233667718_C_T	SLC35F3-AS1	chr1:233667627-233668127	Oligo	0.207875969279395	SN
chr12_9534234_G_T	KLRF1	chr12:9534227-9534727	Astro	-0.1286932384544448	SN
chr1_111237857_C_A	CHIA	chr1:111237608-111238108	DopaN	0.08194710497767721	SN
chr12_29300997_G_A	OVCH1-AS1	chr12:29300762-29301262	Oligo	0.0654792932643371	SN
chr12_131668938_G_A	LOC105370084	chr12:131668887-131669387	GabaN	0.3185177392976106	SN
chr15_32240197_T_C	GOLGA8A	chr15:32240048-32240548	Oligo	0.19527563656853708	SN
chr9_126476184_G_T	LOC105376224	chr9:126476090-126476590	Endo	0.05572625320419844	SN
chr1_151312826_T_C	HRNR	chr1:151312495-151312995	GabaN	-0.11216684776957386	SN
chr1_211774277_A_G	LINC01740	chr1:211774135-211774635	Oligo	0.051265065920533814	SN
chr5_156845787_A_T	SGCD	chr5:156845652-156846152	Astro	-0.07224625965011988	SN
chr7_82236418_C_T	SEMA3C	chr7:82236011-82236511	Astro	-0.05068448216055366	SN
chr14_18154038_T_G	DHRS4	chr14:18153781-18154281	OPC	-0.2843077621695489	SN
chr17_46802747_T_C	MAPT-IT1	chr17:46802407-46802907	Astro	0.05826258873854684	SN
chr12_121914762_C_G	CFAP251	chr12:121914562-121915062	Micro-PVM	-0.0650525959944055	SN
chr15_24608011_C_G	GABRA5	chr15:24607828-24608328	GlutaN	-0.11480201700279125	SN
chr6_2775362_G_A	SERPINB9	chr6:2775129-2775629	DopaN	0.06151855909260817	SN
chr6_135877647_T_C	LOC101928277	chr6:135877381-135877881	GabaN	0.06673546518514595	SN
chr17_16471757_G_C	USP32P1	chr17:16471272-16471772	Astro	0.05102992166832454	SN
chr13_96198426_C_A	OXGR1	chr13:96198027-96198527	Oligo	0.13715841193783085	SN
chr7_66097869_G_T	LOC441239	chr7:66097441-66097941	Astro	0.07546062484732552	SN
chr14_38720458_T_C	LINC02277	chr14:38720260-38720760	Oligo	0.08242239619757274	SN
chr20_3112171_T_C	SLC4A11	chr20:3111785-3112285	GabaN	0.050907247244918796	SN
chr13_108959833_T_G	LOC124903210	chr13:108959500-108960000	Micro-PVM	-0.05662064695047242	SN
chr11_5317482_A_C	HBB	chr11:5317227-5317727	Endo	-0.05133653731966881	SN
chr8_93402524_G_T	RUNX1T1	chr8:93402214-93402714	Oligo	0.15742894633807758	SN
chr18_6476447_T_C	L3MBTL4	chr18:6475953-6476453	Micro-PVM	0.056087476876742315	SN
chr11_61644342_G_A	SYT7	chr11:61644095-61644595	Oligo	-0.0561679670653259	SN
chr17_251771_G_A	RPH3AL-AS1	chr17:251503-252003	Astro	-0.14679650417859413	SN
chr2_209336212_T_G	LOC105373856	chr2:209336006-209336506	Oligo	0.11854403133881064	SN
chr16_96168592_G_T	LOC105376781	chr16:96168184-96168684	GabaN	0.0546432046737495	SN
chr17_3275235_C_G	LOC100288728	chr17:3275041-3275541	Oligo	0.2934980922684831	SN
chr21_35101447_C_T	SIM2	chr21:35101243-35101743	OPC	-0.13889067245314024	SN
chr12_52231577_A_G	KRT83	chr12:52231284-52231784	Oligo	-0.0737151843439019	SN
chr8_22822317_T_C	SORBS3	chr8:22821999-22822499	Astro	0.09928789295282492	SN
chr11_82838113_C_T	LINC02734	chr11:82837779-82838279	Astro	-0.11092224953904051	SN
chr5_149892664_C_G	GRPEL2-AS1	chr5:149892506-149893006	OPC	0.10448566446578056	SN
chr9_38707088_A_T	LOC124902156	chr9:38706874-38707374	Oligo	0.5122425503573647	SN
chr2_105205800_A_C	LINC01159	chr2:105205561-105206061	OPC	-0.07776022123269133	SN
chr7_15820010_C_T	LOC101927558	chr7:15819811-15820311	Astro	0.0753870229887541	SN
chr6_32489749_T_C	HLA-DQB1-AS1	chr6:32489634-32490134	immune	-0.055955530439851575	SN
chr16_81726753_T_C	CPHXL	chr16:81726478-81726978	GlutaN	0.06287639405508827	SN
chr9_95369570_G_T	FRMD3	chr9:95369339-95369839	Micro-PVM	-0.05316989808529726	SN
chr8_23359342_A_G	LOC254896	chr8:23359046-23359546	DopaN	0.2343427326653087	SN
chr1_226964724_G_T	LOC105373289	chr1:226964634-226965134	GlutaN	-0.0845573541730813	SN
chr1_109722442_T_C	GSTM5	chr1:109721996-109722496	Astro	0.33149720875999567	SN
chr11_101562440_G_A	LOC124902737	chr11:101562224-101562724	Micro-PVM	0.11959681204547756	SN
chr7_12563045_T_G	VWDE	chr7:12562699-12563199	Endo	-0.06900834937080225	SN
chr12_30991741_T_C	LOC124902912	chr12:30991577-30992077	GlutaN	-0.05681734575254893	SN
chr4_171946743_A_C	PALLD	chr4:171946468-171946968	immune	-0.06859985072326014	SN
chr16_82366030_A_G	CNTNAP4	chr16:82365627-82366127	Oligo	0.051156260269010545	SN
chr4_31971654_C_G	LOC102723846	chr4:31971506-31972006	Micro-PVM	0.05182596911923287	SN
chr2_106565455_C_T	LOC105373530	chr2:106565230-106565730	OPC	0.1725900445919577	SN
chr21_42838793_C_G	LOC124905036	chr21:42838460-42838960	Micro-PVM	-0.1563265117466779	SN
chr2_66438034_C_T	MEIS1	chr2:66437721-66438221	Oligo	0.06886731911453303	SN
chr11_134163394_A_G	GLB1L3	chr11:134162920-134163420	GlutaN	0.06008163157721391	SN
chr10_62267301_A_G	TMEM26-AS1	chr10:62266981-62267481	GlutaN	-0.07694501401782627	SN
chr20_1165685_T_C	PSMF1	chr20:1165298-1165798	OPC	0.12369142717658121	SN
chr6_32489233_G_A	LOC124901301	chr6:32488880-32489380	OPC	0.06768258556727336	SN
chr11_67644118_C_G	ACY3	chr11:67643849-67644349	Oligo	-0.7473078464075726	SN
chr12_48504526_G_A	OR8S1	chr12:48504266-48504766	DopaN	0.06935254143119562	SN
chr6_32439388_T_C	LOC102725019	chr6:32439064-32439564	Oligo	-0.06564237835805198	SN
chr15_43085000_G_A	DUOXA2	chr15:43084742-43085242	Astro	0.05348628902834429	SN
chr2_156087080_T_C	LOC105373699	chr2:156086766-156087266	Astro	-0.08127729134826556	SN
chr2_43682018_A_T	C1GALT1C1L	chr2:43681570-43682070	DopaN	0.11777953226071047	SN
chr4_60309597_T_A	SPINK2	chr4:60309334-60309834	GlutaN	0.08183514049348783	SN
chr16_90260667_G_T	LOC654780	chr16:90260465-90260965	Micro-PVM	-0.05090416939640163	SN
chr7_5468480_G_T	SLC29A4	chr7:5468044-5468544	GlutaN	-0.05673442450001431	SN
chr7_81760035_C_A	LOC124901685	chr7:81759682-81760182	Astro	0.06666956702989246	SN
chr1_169118495_T_C	SELE	chr1:169118247-169118747	Micro-PVM	0.09726580064948509	SN
chr5_157605312_A_G	HAVCR1	chr5:157604888-157605388	OPC	-0.05073996461292207	SN
chr15_71748637_G_T	LOXL1-AS1	chr15:71748271-71748771	OPC	-0.050459704609895795	SN
chr16_755664_A_T	MSLN	chr16:755475-755975	Astro	-0.08069443617713201	SN
chr15_21993200_T_C	LOC102723749	chr15:21993188-21993688	Oligo	-0.13466611089500002	SN
chr11_116514784_A_G	LOC107987166	chr11:116514522-116515022	GlutaN	0.10839043435508344	SN
chr10_71540262_C_T	TBATA	chr10:71540056-71540556	GlutaN	-0.05251235196673143	SN
chr18_64932059_T_G	LOC107985178	chr18:64931822-64932322	DopaN	0.052721536320579965	SN
chr2_90776634_G_A	IGKV1D-8	chr2:90776149-90776649	GabaN	-0.0720825033308441	SN
chr13_23106229_T_C	C1QTNF9B	chr13:23105989-23106489	OPC	0.05351882261355634	SN
chr7_103784854_G_C	LRWD1	chr7:103784606-103785106	Micro-PVM	-0.054429130761196376	SN
chr16_90796885_A_G	LOC124903737	chr16:90796618-90797118	Micro-PVM	0.06217363726625891	SN
chr8_27178367_A_G	LOC124901918	chr8:27178108-27178608	Oligo	-0.0528627458208617	SN
chr14_64381192_T_C	LOC646548	chr14:64380710-64381210	Astro	0.05139843770585628	SN
chr1_171164869_C_G	DNM3-IT1	chr1:171164856-171165356	Astro	-0.061309319883968705	SN
chr2_10874275_G_A	LOC124905973	chr2:10873989-10874489	DopaN	0.05040579275642987	SN
chr2_160362713_T_C	LY75	chr2:160362302-160362802	Oligo	-0.05354565630138186	SN
chr9_109392998_C_T	LOC105376166	chr9:109392576-109393076	Astro	0.06646360647031457	SN
chr6_32821566_G_C	HLA-DOA	chr6:32821326-32821826	Astro	-0.05934383470261473	SN
chr9_126697887_T_A	WHRN	chr9:126697660-126698160	immune	0.2302544507587787	SN
chr2_238081170_T_C	RAB17-DT	chr2:238080735-238081235	Micro-PVM	0.11544375356571379	SN
chr6_13636468_C_G	LOC107986571	chr6:13636256-13636756	Astro	0.061556594493775485	SN
chr5_29033070_C_T	LOC124901178	chr5:29032709-29033209	DopaN	0.0954813303740295	SN
chr9_148555836_A_G	GPSM1	chr9:148555370-148555870	Endo	-0.10776930575079469	SN
chr9_149279869_C_T	LOC105376327	chr9:149279537-149280037	Astro	-0.06916434171539931	SN
chr11_67644118_C_G	TBX10	chr11:67643862-67644362	Astro	-0.27145475948020525	SN
chr22_25795280_C_T	IGLL3P	chr22:25795016-25795516	Astro	0.051456382368630926	SN
chr11_67644118_C_G	FAM86C2P	chr11:67643862-67644362	GabaN	-0.05727910991871621	SN
chr19_49405393_T_C	PPP5D1P	chr19:49405092-49405592	Micro-PVM	0.06657353157492807	SN
chr3_58228238_C_A	ABHD6	chr3:58228053-58228553	Oligo	0.059382506101050225	SN
chr9_103325996_C_G	LINC02937	chr9:103325777-103326277	DopaN	-0.060633484468264776	SN
chr3_46458604_C_G	TDGF1	chr3:46458369-46458869	Micro-PVM	0.2974897340823812	SN
chr3_186324772_G_T	KLHL6	chr3:186324439-186324939	OPC	0.06998862421331431	SN
chr18_12471292_G_T	TUBB6	chr18:12470856-12471356	Micro-PVM	0.12402883625344696	SN
chr1_53005549_A_G	PODN	chr1:53005485-53005985	GlutaN	0.05762118025700769	SN
chr3_151394730_G_T	CPB1	chr3:151394243-151394743	Oligo	0.07065405017428183	SN
chr17_30184264_C_T	CRYBA1	chr17:30183854-30184354	Oligo	-0.11823880920445351	SN
chr22_42554168_G_C	PHETA2	chr22:42553950-42554450	OPC	0.16661385079590119	SN
chr7_4551422_C_T	LOC124901579	chr7:4551184-4551684	GlutaN	-0.0601877835399085	SN
chr10_28768643_C_T	LOC107984170	chr10:28768402-28768902	Oligo	-0.11685375093951134	SN
chr4_4988012_A_G	CYTL1	chr4:4987689-4988189	immune	0.05213738672477852	SN
chr12_131669111_C_T	LINC02415	chr12:131668887-131669387	Astro	0.05192166452302782	SN
chr19_48906685_G_C	IGFL2	chr19:48906505-48907005	GabaN	0.24825057474680357	SN
chr2_232856390_A_G	ECEL1P2	chr2:232856056-232856556	OPC	-0.08875173236338085	SN
chr17_3420646_A_G	OR1E2	chr17:3420438-3420938	OPC	-0.10234187817858253	SN
chr1_184915557_C_T	GS1-204I12.4	chr1:184915335-184915835	GlutaN	0.05591867430452524	SN
chr21_39705598_G_C	BACE2	chr21:39705465-39705965	OPC	0.05215347639074963	SN
chr9_126523239_C_T	ORM1	chr9:126523014-126523514	Oligo	0.058270326985429666	SN
chr4_189998630_A_C	FAT1	chr4:189998323-189998823	Micro-PVM	0.05242166091792466	SN
chr11_65375709_G_A	TIGD3	chr11:65375511-65376011	GabaN	0.0577195868312792	SN
chr22_44404667_T_A	PNPLA5	chr22:44404434-44404934	OPC	0.06450888248922082	SN
chr9_122715610_T_A	SVEP1	chr9:122715264-122715764	OPC	-0.06829239162484413	SN
chr13_108960522_A_G	LINC00676	chr13:108960423-108960923	Endo	0.05035171247940251	SN
chr17_29959800_G_T	PIPOX	chr17:29959720-29960220	Endo	0.053517236580101546	SN
chr5_179027977_G_A	LOC124901148	chr5:179027708-179028208	Endo	0.1782160973292699	SN
chr6_32385501_G_C	HLA-DRB6	chr6:32385142-32385642	Astro	-0.057436486200867165	SN
chr10_117058611_A_G	LOC107984273	chr10:117058344-117058844	Astro	0.07476902742102798	SN
chr1_168365861_G_T	LOC124904452	chr1:168365605-168366105	Astro	-0.09383343729366178	SN
chr20_25857788_G_A	FAM182B	chr20:25857580-25858080	OPC	-0.12416891292412391	SN
chr9_102119575_G_A	MIR4290HG	chr9:102119495-102119995	Astro	-0.06976864738504229	SN
chr10_127546216_C_T	LINC00601	chr10:127545885-127546385	Micro-PVM	0.07724553949555446	SN
chr4_147229523_C_T	LOC105377458	chr4:147229119-147229619	OPC	-0.057881078874883585	SN
chr1_246439635_C_T	ZNF695	chr1:246439455-246439955	Endo	0.13290004020820856	SN
chr13_18540422_G_A	ANKRD26P3	chr13:18540218-18540718	GlutaN	0.0832472514224385	SN
chr6_32439388_T_C	LOC102725019	chr6:32439057-32439557	GlutaN	-0.09467585680562818	SN
chr7_8603424_T_C	NXPH1	chr7:8603204-8603704	Micro-PVM	-0.26711883829475624	SN
chr10_119920877_G_A	LOC124902512	chr10:119920532-119921032	OPC	-0.07008247854634231	SN
chr2_85584640_T_G	VAMP8	chr2:85584461-85584961	Oligo	0.2703076131933013	SN
chr1_109696476_T_C	GSTM2	chr1:109696204-109696704	Astro	0.1266648015731917	SN
chr8_57701676_A_G	LINC00588	chr8:57701485-57701985	OPC	0.2038159447793788	SN
chr19_52385470_T_C	DKKL1	chr19:52385302-52385802	Oligo	0.07406392995768396	SN
chr21_43319638_G_A	ITGB2	chr21:43319444-43319944	OPC	0.05673314178502231	SN
chr2_95378099_C_A	TEKT4	chr2:95377926-95378426	Oligo	-0.059047363316838464	SN
chr2_231385497_T_A	GCSIR	chr2:231385255-231385755	Oligo	0.08702583464961222	SN
chr20_49793752_T_G	LOC105372639	chr20:49793273-49793773	immune	-0.10426738195408891	SN
chr4_48140453_C_T	LOC105374445	chr4:48140153-48140653	Endo	0.11160688009438413	SN
chr6_32358173_C_T	HLA-DRB5	chr6:32358095-32358595	Micro-PVM	-0.20184681998205534	SN
chr6_29624479_G_A	HLA-F-AS1	chr6:29624459-29624959	immune	0.09533370593728785	SN
chr19_59935751_T_C	MIMT1	chr19:59935605-59936105	Oligo	-0.0823459150857957	SN
chr12_52178300_C_T	LINC00592	chr12:52177833-52178333	Micro-PVM	0.069039013515372	SN
chr2_130363348_A_G	PLAC9P1	chr2:130363080-130363580	Micro-PVM	0.058334230487550265	SN
chr17_67179741_C_T	PRKCA-AS1	chr17:67179453-67179953	OPC	0.08876395618663047	SN
chr4_2400966_A_G	LOC124900649	chr4:2400688-2401188	Oligo	-0.05868945691650307	SN
chr4_72498699_C_T	LOC105377265	chr4:72498555-72499055	Astro	-0.2856562813182575	SN
chr6_171008352_C_G	LOC124901471	chr6:171008256-171008756	GlutaN	-0.06100689351665256	SN
chr2_45174681_C_T	LOC105374576	chr2:45174544-45175044	GabaN	-0.06206658007667509	SN
chr17_20844999_G_A	CCDC144NL-AS1	chr17:20844825-20845325	Micro-PVM	0.4532633792571499	SN
chr11_63468249_G_A	PLAAT5	chr11:63468002-63468502	GlutaN	0.09712928762095796	SN
chr10_26580682_G_T	APBB1IP	chr10:26580385-26580885	Endo	0.053595398340553935	SN
chr16_10004921_A_G	GRIN2A	chr16:10004744-10005244	OPC	-0.08201885145894927	SN
chr6_29792680_T_G	HCG4B	chr6:29792194-29792694	GabaN	-0.05096631738938395	SN
chr1_109725135_C_T	GSTM5	chr1:109724652-109725152	GlutaN	0.066942759359371	SN
chr1_54373033_G_A	FAM151A	chr1:54372956-54373456	Oligo	-0.06801507880492697	SN
chr6_3588268_T_C	LOC100507336	chr6:3588192-3588692	DopaN	0.08092206402358748	SN
chr5_110411797_A_G	LOC105379119	chr5:110411417-110411917	GabaN	-0.3065067471197478	SN
chr6_32487573_G_A	HLA-DQB2	chr6:32487405-32487905	Astro	-0.05910806810736702	SN
chr11_18510468_A_C	LDHAL6A	chr11:18510136-18510636	Endo	0.054515888505363375	SN
chr5_112021466_A_C	STARD4	chr5:112021262-112021762	immune	0.08321123961171573	SN
chr13_24176745_A_G	CENPJ	chr13:24176485-24176985	Astro	-0.06512952669070593	SN
chr12_54527146_T_A	PPP1R1A	chr12:54526880-54527380	OPC	0.0742697551045115	SN
chr20_23495723_A_G	CST8	chr20:23495595-23496095	GlutaN	0.1287862190553577	SN
chr1_111633884_A_G	LOC107985184	chr1:111633779-111634279	GabaN	0.19012112678334425	SN
chr20_52283214_G_C	PTPN1	chr20:52282806-52283306	Oligo	-0.1391433707224099	SN
chr19_57968463_T_C	NLRP7	chr19:57968253-57968753	Micro-PVM	0.08764922739263348	SN
chr20_45683577_T_C	TOX2	chr20:45683280-45683780	immune	-0.24541802677234958	SN
chr6_32357947_G_A	BTNL2	chr6:32357523-32358023	Astro	-0.08016377423361032	SN
chr4_100550399_G_A	LOC124900737	chr4:100550263-100550763	Oligo	0.0544669372463078	SN
chr17_44770475_C_G	FAM215A	chr17:44770222-44770722	Micro-PVM	-0.20759720174612667	SN
chr6_32439257_T_G	BTNL2	chr6:32439064-32439564	Micro-PVM	0.08296556818603484	SN
chr1_5320565_C_A	LOC124903830	chr1:5320320-5320820	OPC	-0.18877353675321995	SN
chr17_56453390_G_T	SMIM36	chr17:56453082-56453582	Micro-PVM	-0.09478852119302283	SN
chr14_71285991_C_T	LINC02288	chr14:71285835-71286335	OPC	-0.09904659882365241	SN
chr11_123771108_T_C	LOC105369544	chr11:123770768-123771268	OPC	0.057023960536123575	SN
chr12_98233230_T_A	LOC105369933	chr12:98232984-98233484	DopaN	0.05828009183559013	SN
chr12_22571722_A_G	LINC02955	chr12:22571493-22571993	Micro-PVM	0.08337701933875152	SN
chr16_86407733_A_T	DYNLRB2-AS1	chr16:86407455-86407955	Micro-PVM	-0.053909609102374745	SN
chr9_141966743_A_G	PTGES	chr9:141966325-141966825	GlutaN	-0.05183112882160135	SN
chr2_24938103_A_G	ADCY3	chr2:24937984-24938484	Micro-PVM	-0.07181855619832689	SN
chr10_134215045_T_A	LOC124902563	chr10:134214711-134215211	Micro-PVM	-0.06911987304507239	SN
chr11_10739336_A_T	IRAG1	chr11:10739071-10739571	immune	0.10862226154063137	SN
chr11_73171024_T_C	LOC105369381	chr11:73170755-73171255	OPC	0.06724377124989678	SN
chr6_32490061_A_G	LOC124901301	chr6:32489635-32490135	Astro	-0.09701614491188337	SN
chr15_20336834_A_G	WHAMMP3	chr15:20336644-20337144	Oligo	-0.0969117557481205	SN
chr11_20233264_G_A	LOC105376583	chr11:20232988-20233488	Micro-PVM	-0.056614164124494604	SN
chr2_29024955_T_C	TOGARAM2	chr2:29024633-29025133	GabaN	0.08446297082757681	SN
chr11_60202966_C_A	MS4A4E	chr11:60202702-60203202	Astro	0.08847016500889815	SN
chr7_47852106_G_A	LINC00525	chr7:47852014-47852514	Astro	-0.08988331898375224	SN
chr6_36455543_A_G	CDKN1A	chr6:36455287-36455787	Astro	0.0718423935783612	SN
chr7_131545444_T_C	CPA5	chr7:131545141-131545641	Oligo	-0.05135184352232791	SN
chr5_10140975_T_G	CMBL	chr5:10140709-10141209	GlutaN	0.08148528625576645	SN
chr19_55941911_G_A	ZNF28	chr19:55941850-55942350	Oligo	0.061412125823869346	SN
chr2_102815203_G_C	IL18RAP	chr2:102814934-102815434	Micro-PVM	-0.0771188976992887	SN
chr1_247076335_T_C	OR9H1P	chr1:247076132-247076632	Astro	-0.09351824866191638	SN
chr6_27244999_A_G	VN1R10P	chr6:27244681-27245181	Oligo	-0.15329157370475044	SN
chr6_56087848_C_T	COL21A1	chr6:56087450-56087950	Astro	0.10549148862256175	SN
chr6_29754466_G_A	HLA-H	chr6:29754056-29754556	GabaN	0.07890777154765605	SN
chr6_10754676_G_C	SYCP2L	chr6:10754430-10754930	GabaN	0.18037493906630786	SN
chr1_157664472_C_G	CD1E	chr1:157664198-157664698	Oligo	-0.07054077923069224	SN
chr6_31138442_G_A	HLA-C	chr6:31138087-31138587	GlutaN	0.07099288810044868	SN
chr6_32439430_C_T	HLA-DQB1	chr6:32439057-32439557	GabaN	-0.05018418889449805	SN
chr12_39095213_G_A	LINC02406	chr12:39095164-39095664	Astro	0.29694278850783373	SN
chr16_1789908_G_A	EME2	chr16:1789528-1790028	Micro-PVM	0.12607715026701616	SN
chr9_147889349_G_A	GLT6D1	chr9:147889091-147889591	immune	-0.0668303159081573	SN
chr8_81769977_C_T	LOC105375925	chr8:81769634-81770134	Oligo	-0.09058902321099183	SN
chr22_19345777_C_T	DGCR5	chr22:19345628-19346128	OPC	-0.07592094958598494	SN
chr18_14078633_G_T	MC2R	chr18:14078556-14079056	Micro-PVM	0.12146152017278045	SN
chr14_99331456_G_A	GPR132	chr14:99331147-99331647	Micro-PVM	0.08216510403380628	SN
chr10_114926792_A_G	ADRB1	chr10:114926522-114927022	Micro-PVM	0.18407046809731575	SN
chr16_19128094_A_G	LOC105371114	chr16:19127785-19128285	Astro	-0.07280301241515374	SN
chr1_14691811_C_A	LOC124903853	chr1:14691313-14691813	GlutaN	0.08692129145972549	SN
chr8_144485625_T_C	RHPN1	chr8:144485412-144485912	Astro	0.060562005731387814	SN
chr21_38161109_C_T	IGSF5	chr21:38160940-38161440	GabaN	0.056181471897524204	SN
chr8_60706139_G_A	CA8	chr8:60705950-60706450	Oligo	-0.060163998156856024	SN
chr8_57525447_G_T	LINC01606	chr8:57525257-57525757	GabaN	0.32224209312660257	SN
chr2_36485099_A_G	LOC124907753	chr2:36484848-36485348	Micro-PVM	0.050306477923828474	SN
chr6_32487523_G_A	HLA-DRB1	chr6:32487405-32487905	Oligo	0.05127201822093763	SN
chr13_29618143_C_G	LINC01058	chr13:29617813-29618313	Micro-PVM	-0.09600653165554807	SN
chr1_20305534_G_T	FAM43B	chr1:20305275-20305775	GabaN	-0.058007806987266264	SN
chr21_40922680_C_A	LOC107987299	chr21:40922419-40922919	GabaN	-0.0723523690055412	SN
chr1_247363004_T_C	OR2L13	chr1:247362950-247363450	DopaN	-0.056915478967320965	SN
chr15_20336895_T_G	WHAMMP3	chr15:20336644-20337144	Oligo	-0.09252942238468442	SN
chr10_17247946_G_C	VIM	chr10:17247541-17248041	GlutaN	-0.05703947368309947	SN
chr10_30573569_G_A	MAP3K8	chr10:30573407-30573907	GabaN	0.05328615106107648	SN
chr4_72977959_G_A	UGT2A1	chr4:72977694-72978194	GabaN	0.10605223747550419	SN
chr4_132681243_A_G	LOC105377417	chr4:132681164-132681664	Micro-PVM	0.05448472162136753	SN
chr2_10874275_G_A	LINC01954	chr2:10873989-10874489	Oligo	0.7115464170378338	SN
chr19_37026197_C_A	WTIP	chr19:37025967-37026467	OPC	0.33354749095412384	SN
chr6_167043363_T_C	LOC105378115	chr6:167043226-167043726	Astro	0.05620892029581004	SN
chr11_5873539_C_T	OR56B2P	chr11:5873250-5873750	Micro-PVM	-0.05152843952940023	SN
chr12_9266423_A_G	LOC101928030	chr12:9266167-9266667	Micro-PVM	-0.052859733115021346	SN
chr1_109726368_C_G	GSTM5	chr1:109726122-109726622	Endo	0.0673926632880244	SN
chr9_150415603_G_T	FAM157B	chr9:150415464-150415964	DopaN	-0.08993770412474511	SN
chr1_220838148_T_C	LOC105372934	chr1:220837906-220838406	OPC	-0.05876029420376794	SN
chr7_39133044_C_T	POU6F2-AS2	chr7:39132946-39133446	OPC	0.6853196083560826	SN
chr6_32886752_G_A	HLA-DPA1	chr6:32886484-32886984	Micro-PVM	0.052903929482978285	SN
chr6_32465633_T_C	HLA-DQA1	chr6:32465534-32466034	Astro	0.07003928048679153	SN
chr8_18173019_A_G	FGL1	chr8:18172762-18173262	Endo	-0.12378321695865369	SN
chr6_32489843_C_T	LOC124901301	chr6:32489635-32490135	immune	0.09059518677952894	SN
chr6_32492738_G_C	LOC124901301	chr6:32492401-32492901	OPC	-0.050843796709717726	SN
chr2_38105643_G_T	CYP1B1-AS1	chr2:38105431-38105931	Endo	0.11286311148861561	SN
chr14_18194373_A_T	LOC124903290	chr14:18194231-18194731	Astro	-0.10720592501751725	SN
chr3_36765699_C_A	DCLK3	chr3:36765546-36766046	Endo	0.07811936760327276	SN
chr12_52231577_A_G	KRT7	chr12:52231284-52231784	Astro	-0.07704802686789947	SN
chr5_169064138_C_G	FBLL1	chr5:169063807-169064307	DopaN	0.07225396264628614	SN
chr8_19930620_C_T	LOC107986920	chr8:19930346-19930846	Micro-PVM	-0.25571883737904955	SN
chr19_55833000_C_T	ZNF28	chr19:55832715-55833215	Endo	-0.053867096615610954	SN
chr18_27694745_A_G	LINC01908	chr18:27694506-27695006	Oligo	-0.24046790144541852	SN
chr8_20615350_T_G	LZTS1-AS1	chr8:20615030-20615530	Oligo	0.13519712864068456	SN
chr2_739575_G_T	LOC105373480	chr2:739473-739973	Endo	-0.06282841670336659	SN
chr14_15255352_C_T	RNASE13	chr14:15255127-15255627	GabaN	0.16261840781000192	SN
chr11_60450202_T_G	MS4A12	chr11:60449938-60450438	OPC	0.08719871927952161	SN
chr10_45251647_T_C	LOC124902544	chr10:45251224-45251724	Endo	-0.05224789183526091	SN
chr21_25154073_T_G	LOC105372760	chr21:25153869-25154369	DopaN	0.0968621709664994	SN
chr6_32384575_G_T	HLA-DRB6	chr6:32384444-32384944	GabaN	-0.05222572553152416	SN
chr20_65334955_C_T	PPDPF	chr20:65334664-65335164	OPC	-0.06830779685129507	SN
chr11_11233230_C_A	LINC02752	chr11:11232983-11233483	Astro	-0.08367075600315044	SN
chr18_45914105_G_A	LOC105372092	chr18:45913792-45914292	OPC	-0.05631174560957097	SN
chr2_235470357_A_C	LOC105373939	chr2:235470165-235470665	Oligo	-0.057902833698220135	SN
chr18_79803137_G_T	LOC284240	chr18:79802650-79803150	GabaN	-0.06915461346338381	SN
chr10_71233665_G_A	NPFFR1	chr10:71233337-71233837	Endo	-0.28038302177171426	SN
chr8_28587078_T_C	PNOC	chr8:28586814-28587314	GabaN	-0.0693828122422584	SN
chr14_65029063_G_A	LOC124903341	chr14:65028694-65029194	Micro-PVM	-0.055859029442632435	SN
chr19_57068402_C_T	CACNG6	chr19:57068084-57068584	Astro	-0.056426164052688854	SN
chr19_38273621_G_A	KMT2B	chr19:38273443-38273943	Oligo	-0.0799829966033645	SN
chr11_120207533_T_A	LOC124902773	chr11:120207086-120207586	OPC	-0.3034635877556422	SN
chr5_78050838_A_T	OTP	chr5:78050606-78051106	GabaN	-0.07313200595127789	SN
chr1_152755042_C_A	S100A14	chr1:152754773-152755273	OPC	0.087647387521399	SN
chr12_29512840_T_C	TMTC1	chr12:29512811-29513311	Oligo	-0.07382136188689437	SN
chr2_25160643_C_T	EFR3B	chr2:25160376-25160876	immune	-0.11738081257117639	SN
chr7_21705122_G_A	DNAH11	chr7:21704822-21705322	GabaN	-0.0876802814589599	SN
chr5_10697897_A_G	DAP	chr5:10697709-10698209	Endo	0.05326722957756491	SN
chr3_103910329_T_C	IMPG2	chr3:103910100-103910600	OPC	0.07753918328385723	SN
chr12_49866901_C_T	LOC124902930	chr12:49866698-49867198	Oligo	0.10205078342199236	SN
chr9_96291434_G_A	LOC105376116	chr9:96291026-96291526	Astro	-0.11498149894742582	SN
chr20_2331558_C_A	LOC388780	chr20:2331248-2331748	immune	-0.0740344098862099	SN
chr1_109722438_T_A	GSTM5	chr1:109722002-109722502	GlutaN	-0.12665194627524823	SN
chr6_27245105_C_T	ZNF204P	chr6:27244819-27245319	GabaN	0.10981126031733268	SN
chr7_48142007_G_C	LOC105375270	chr7:48141637-48142137	GlutaN	-0.09677949425249732	SN
chr3_103308905_T_C	ADGRG7	chr3:103308749-103309249	Micro-PVM	0.054165943444571596	SN
chr8_13921920_A_C	LOC102725080	chr8:13921546-13922046	GlutaN	-0.06271326235822139	SN
chr8_5877770_G_C	LOC105377797	chr8:5877668-5878168	OPC	0.17336059084601851	SN
chr15_22161124_G_T	NPAP1	chr15:22160826-22161326	GlutaN	-0.05799028184828092	SN
chr22_21186574_C_T	TMEM191A	chr22:21186266-21186766	Oligo	0.05677219415557566	SN
chr1_247363004_T_C	OR2AJ1	chr1:247362950-247363450	Oligo	0.13294897319935295	SN
chr5_220237_C_T	SDHA	chr5:219885-220385	Oligo	0.19025646617482117	SN
chr6_32439186_T_A	HLA-DQA1	chr6:32439057-32439557	OPC	0.07002567532820159	SN
chr2_177294651_G_A	LOC101929963	chr2:177294391-177294891	OPC	-0.17577049060429406	SN
chr9_105048927_A_G	LOC642943	chr9:105048644-105049144	Astro	0.12180820150554617	SN
chr9_8102138_C_T	LOC105375971	chr9:8101961-8102461	Oligo	-0.09238739461254131	SN
chr6_31347297_C_T	MICB-DT	chr6:31346826-31347326	GlutaN	-0.10992374822800333	SN
chr22_36664934_A_G	APOL4	chr22:36664729-36665229	Endo	0.09946520122600466	SN
chr10_65590388_T_C	LOC107984239	chr10:65590223-65590723	Oligo	-0.08502135562135393	SN
chr3_189668082_T_C	ADIPOQ-AS1	chr3:189667771-189668271	Oligo	0.0981024361905729	SN
chr1_115294075_A_G	NGF	chr1:115293977-115294477	Astro	-0.3290807937499878	SN
chr6_32490056_G_T	HLA-DQB1	chr6:32489634-32490134	immune	-0.10686189099991861	SN
chr17_40481358_G_A	LOC124903997	chr17:40480878-40481378	GlutaN	-0.08161065003458656	SN
chr3_58228313_C_A	LOC124909485	chr3:58228053-58228553	Astro	0.10110853865351643	SN
chr4_6737100_G_A	LOC105374367	chr4:6737033-6737533	GlutaN	-0.0725063628388467	SN
chr8_29925829_T_C	LINC02948	chr8:29925622-29926122	Oligo	-0.2156073937612848	SN
chr6_35596880_C_G	CLPSL1	chr6:35596669-35597169	GlutaN	0.8637005034978031	SN
chr12_10890157_A_G	TAS2R14	chr12:10889911-10890411	Oligo	0.08379917224465494	SN
chr16_392076_G_A	NME4	chr16:391863-392363	DopaN	-0.05206044621166317	SN
chr17_70838633_C_G	LINC01028	chr17:70838368-70838868	Oligo	-0.11405118434684791	SN
chr12_65721014_G_T	MSRB3-AS1	chr12:65720752-65721252	DopaN	-0.0790015934917232	SN
chr2_17831865_A_G	LOC105373449	chr2:17831838-17832338	GlutaN	0.09739750409841363	SN
chr14_98909165_C_T	INF2	chr14:98908865-98909365	immune	-0.1005995692591326	SN
chr1_84837613_G_T	MCOLN2	chr1:84837522-84838022	immune	0.06017240374157895	SN
chr22_22766941_T_A	IGLV5-48	chr22:22766889-22767389	Micro-PVM	-0.06394628779885847	SN
chr1_21264192_C_A	NBPF3	chr1:21264097-21264597	GabaN	0.05963918219215891	SN
chr5_689353_C_G	TPPP	chr5:689079-689579	Oligo	0.06572001496683555	SN
chr1_23563294_C_T	ELOA	chr1:23563024-23563524	Micro-PVM	-0.0749042889099858	SN
chr13_24227676_G_A	CENPJ	chr13:24227247-24227747	Oligo	-0.05723645919364806	SN
chr6_4981957_T_C	LOC124901248	chr6:4981795-4982295	OPC	0.06958529255726376	SN
chr10_78500058_A_G	LOC124902464	chr10:78499918-78500418	OPC	-0.06389962800702875	SN
chr6_31259451_C_G	LINC01149	chr6:31259173-31259673	Micro-PVM	-0.14389606099257346	SN
chr17_11205434_T_C	SHISA6	chr17:11205191-11205691	Oligo	-0.10950861001764878	SN
chr12_125992202_C_T	LINC02826	chr12:125992071-125992571	Endo	-0.0914297121869927	SN
chr19_11420796_T_C	TSPAN16	chr19:11420687-11421187	Micro-PVM	-0.0689467418459575	SN
chr16_90265403_T_G	LOC654780	chr16:90265106-90265606	Astro	0.05933493347457475	SN
chr13_77666337_A_C	LOC780529	chr13:77666031-77666531	Oligo	0.05626175552282131	SN
chr1_67496389_C_T	LOC124904197	chr1:67496152-67496652	Astro	-0.2327201541053081	SN
chr17_36192462_G_A	LOC105371932	chr17:36192237-36192737	DopaN	0.0547124391576963	SN
chr6_32908124_G_A	HLA-DPB1	chr6:32907718-32908218	Micro-PVM	-0.15519314885843194	SN
chr5_29033009_G_T	LOC124901178	chr5:29032741-29033241	OPC	0.06718062294221738	SN
chr5_1088018_G_A	LOC124900189	chr5:1087751-1088251	Astro	0.1617290657774464	SN
chr15_27361260_G_C	FAM189A1	chr15:27361143-27361643	GlutaN	0.07423833123008805	SN
chr2_232856925_C_T	ALPP	chr2:232856672-232857172	Oligo	-0.3151418282161673	SN
chr6_46248179_C_A	LOC101926915	chr6:46247897-46248397	Endo	-0.10922390056755482	SN
chr17_4792118_T_C	C17orf107	chr17:4791868-4792368	Endo	-0.0683093323949322	SN
chr3_135149716_A_G	LOC124909435	chr3:135149616-135150116	Oligo	0.2798414651332868	SN
chr19_51868190_G_A	PPP1R15A	chr19:51867721-51868221	Astro	-0.13239328421015006	SN
chr1_109750495_T_G	LOC124904258	chr1:109750266-109750766	GlutaN	-0.07347993983087919	SN
chr9_7365399_T_G	LOC105375970	chr9:7365080-7365580	Micro-PVM	-0.34061280739021615	SN
chr2_232857154_C_A	ALPP	chr2:232856672-232857172	GabaN	-0.2651819620984708	SN
chr6_29807136_G_A	HLA-A	chr6:29806997-29807497	GabaN	0.07594230940044966	SN
chr6_171533678_T_C	LOC105378153	chr6:171533460-171533960	Micro-PVM	0.07329754313006498	SN
chr14_98277961_C_T	TDRD9	chr14:98277668-98278168	immune	-0.062423566303640765	SN
chr5_150853859_C_G	CAMK2A	chr5:150853522-150854022	GlutaN	0.08130337302223545	SN
chr13_76553102_T_G	LOC124903185	chr13:76552850-76553350	Oligo	0.0872705349373013	SN
chr11_45137164_T_C	TP53I11	chr11:45136849-45137349	GabaN	0.06253230767970663	SN
chr9_2509244_T_C	LOC105375956	chr9:2509039-2509539	DopaN	0.07392296443519841	SN
chr1_84837613_G_T	MCOLN2	chr1:84837519-84838019	OPC	0.06301805044971243	SN
chr1_205765641_C_G	C1orf147	chr1:205765397-205765897	Astro	-0.05513070349309945	SN
chr8_126165852_C_A	LOC105375742	chr8:126165486-126165986	OPC	0.056091764585977755	SN
chr9_105048910_G_C	LOC642943	chr9:105048644-105049144	DopaN	-0.10058337234248604	SN
chr15_75806810_G_A	GOLGA6FP	chr15:75806586-75807086	Endo	-0.13937521053584945	SN
chr6_2769584_G_A	SERPINB9P1	chr6:2769347-2769847	Oligo	0.07588340867449261	SN
chr4_120801823_G_A	LINC01378	chr4:120801566-120802066	OPC	-0.054053318531315675	SN
chr15_55538551_T_A	MYZAP	chr15:55538267-55538767	Oligo	-0.05173741215037708	SN
chr19_53290126_T_A	LOC124904746	chr19:53289837-53290337	OPC	-0.05848649214505919	SN
chr21_41126718_G_A	LOC107985504	chr21:41126436-41126936	GabaN	-0.12296044116763305	SN
chr6_32489801_C_T	HLA-DQA1	chr6:32489635-32490135	DopaN	-0.09298403097625041	SN
chr1_184150009_C_A	LOC124904469	chr1:184149792-184150292	immune	0.07324985466827494	SN
chr5_174304849_G_T	CPEB4	chr5:174304545-174305045	Micro-PVM	0.062415816917001266	SN
chr15_81574809_G_A	ADAMTSL3	chr15:81574564-81575064	Oligo	-0.17381820974708972	SN
chr15_76711349_T_C	LOC124903535	chr15:76711065-76711565	Endo	-0.08534706461266195	SN
chr12_1527794_G_C	LOC107984507	chr12:1527328-1527828	Oligo	0.09963133894592069	SN
chr7_156583797_T_C	LOC105375594	chr7:156583554-156584054	Endo	-0.13241431241660584	SN
chr3_149505654_G_A	LINC02010	chr3:149505478-149505978	Oligo	0.050613481749047784	SN
chr2_233390979_A_G	NGEF	chr2:233390878-233391378	Micro-PVM	0.055565874194117626	SN
chr2_16063678_A_G	GACAT3	chr2:16063660-16064160	OPC	0.05086627463004323	SN
chr9_100257261_C_T	LOC124902202	chr9:100256811-100257311	GabaN	-0.08984581685299453	SN
chr7_139874274_T_C	SVOPL	chr7:139874021-139874521	DopaN	0.08536824489242445	SN
chr17_66785550_C_A	CEP112	chr17:66785300-66785800	immune	0.0653048176558313	SN
chr7_101607741_T_C	PILRA	chr7:101607707-101608207	GlutaN	0.054250092749093426	SN
chr2_115586368_G_T	LOC105373574	chr2:115586069-115586569	GlutaN	-0.07752889612744784	SN
chr3_134647978_A_C	LOC105374113	chr3:134647626-134648126	Micro-PVM	0.21055464823321302	SN
chr6_32466335_T_C	LOC124901301	chr6:32466070-32466570	DopaN	0.07502733843943021	SN
chr4_188192095_T_C	LOC105377587	chr4:188191837-188192337	Micro-PVM	0.11610843806968729	SN
chr19_5897580_C_G	CAPS	chr19:5897344-5897844	immune	-0.16155440744887706	SN
chr15_20336834_A_G	WHAMMP3	chr15:20336644-20337144	immune	-0.08016807372205026	SN
chr2_10462243_A_G	LOC124907732	chr2:10462014-10462514	GabaN	0.14657516487183497	SN
chr11_131314629_G_A	LOC124902794	chr11:131314277-131314777	Astro	0.09158694375780563	SN
chr10_131183902_T_A	LOC124902561	chr10:131183697-131184197	Endo	-0.05664669175797066	SN
chr10_62267301_A_G	TMEM26-AS1	chr10:62267123-62267623	DopaN	-0.0838405097574193	SN
chr7_3217973_T_A	LOC124901574	chr7:3217857-3218357	Endo	-0.06436265060337532	SN
chr6_29840927_A_G	LOC105375010	chr6:29840647-29841147	Astro	-0.10320546500063799	SN
chr2_238080894_C_G	MLPH	chr2:238080783-238081283	OPC	0.08796474565490175	SN
chr14_47425568_A_G	LOC105370502	chr14:47425291-47425791	Oligo	0.07445597161397188	SN
chr1_227203774_G_A	WNT3A	chr1:227203563-227204063	GlutaN	-0.05033175413001523	SN
chr14_75638264_T_C	STON2	chr14:75638214-75638714	immune	0.40324672665833283	SN
chr6_31213208_G_A	HLA-B	chr6:31212909-31213409	GabaN	-0.3689656045570775	SN
chr2_219817470_C_T	RESP18	chr2:219817068-219817568	DopaN	-0.16740303000570567	SN
chr6_56083143_T_A	COL21A1	chr6:56082961-56083461	Astro	0.19273519165855646	SN
chr6_3588954_G_A	LOC124901243	chr6:3588753-3589253	GlutaN	-0.06786030209708649	SN
chr6_29960165_G_T	POLR1H	chr6:29959944-29960444	Astro	0.05039714465707057	SN
chr8_5877770_G_C	LOC105377795	chr8:5877668-5878168	Oligo	0.07094170231646313	SN
chr3_58228313_C_A	LOC124909485	chr3:58228059-58228559	GabaN	0.06161506504887626	SN
chr7_22635084_A_G	STEAP1B	chr7:22634977-22635477	Endo	-0.10790870048452916	SN
chr7_104467829_C_T	DPY19L2P2	chr7:104467771-104468271	Astro	0.09868773650218365	SN
chr18_48481751_A_G	LOC124904353	chr18:48481499-48481999	immune	-0.07228891256902825	SN
chr4_166973455_G_T	LOC107986325	chr4:166973404-166973904	Oligo	0.28116198524908853	SN
chr1_27933225_G_A	XKR8	chr1:27932967-27933467	Micro-PVM	0.07571714097644922	SN
chr11_18510419_T_C	LDHC	chr11:18510136-18510636	GabaN	0.05811807657353718	SN
chr3_120075626_A_G	LOC105374054	chr3:120075407-120075907	GabaN	0.07532013947445737	SN
chr18_14593710_G_A	MIR8069-1	chr18:14593378-14593878	GabaN	-0.06038484316850523	SN
chr5_127593607_G_C	C5orf63	chr5:127593279-127593779	GlutaN	0.0649496699270884	SN
chr4_144110709_G_C	LOC124900787	chr4:144110625-144111125	Micro-PVM	0.07582327408412493	SN
chr13_96320893_T_C	LOC124903197	chr13:96320786-96321286	Micro-PVM	-0.054653455280334384	SN
chr22_24276069_C_G	DERL3	chr22:24275914-24276414	Micro-PVM	-0.05107098678839961	SN
chr6_32422520_C_T	HLA-DRB1	chr6:32422130-32422630	Micro-PVM	-0.06862824683096314	SN
chr2_238388818_A_G	RAMP1	chr2:238388582-238389082	Micro-PVM	1.3794357494277367	SN
chr13_77666337_A_C	POU4F1	chr13:77666033-77666533	immune	0.18876490320070927	SN
chr8_74605079_C_G	JPH1	chr8:74604887-74605387	GlutaN	-0.05239241232465908	SN
chr2_232856390_A_G	ALPP	chr2:232856003-232856503	Oligo	-0.4489209785065382	SN
chr7_140797109_A_C	KLRG2	chr7:140796826-140797326	OPC	0.4133102874719219	SN
chr20_46419485_C_G	KCNK15-AS1	chr20:46419228-46419728	OPC	0.05839461885289943	SN
chr20_65904250_C_A	LKAAEAR1	chr20:65904080-65904580	GlutaN	-0.6121644604198595	SN
chr8_144159659_G_C	LY6E-DT	chr8:144159504-144160004	OPC	0.05983608249590855	SN
chr3_189668082_T_C	ADIPOQ-AS1	chr3:189667787-189668287	OPC	0.06486355938308508	SN
chr1_193451662_G_A	LOC124904476	chr1:193451424-193451924	OPC	-0.05961403590850889	SN
chr11_9859613_G_C	SBF2-AS1	chr11:9859465-9859965	Oligo	0.052362089652541854	SN
chr6_1085669_C_T	LOC105374879	chr6:1085418-1085918	Astro	0.20437121992104057	SN
chr7_156583661_A_G	LOC105375594	chr7:156583554-156584054	GlutaN	0.07892792639347546	SN
chr4_79352834_T_C	CXCL10	chr4:79352523-79353023	immune	0.06300916103989379	SN
chr1_88929348_C_G	LOC105378842	chr1:88929109-88929609	GabaN	0.07145777943660914	SN
chr13_19504978_G_C	LOC105370102	chr13:19504711-19505211	Oligo	0.1020804531284778	SN
chr19_44228749_T_G	BCKDHA	chr19:44228529-44229029	immune	0.05452093176708406	SN
chr5_81411397_T_A	RASGRF2-AS1	chr5:81411140-81411640	GabaN	0.056771621529573046	SN
chr6_6650687_T_A	LOC101928004	chr6:6650424-6650924	Endo	-0.05410785525214035	SN
chr6_32312921_G_T	BTNL2	chr6:32312708-32313208	Endo	-0.0633982897216192	SN
chr2_95380638_T_G	FAM95A	chr2:95380620-95381120	OPC	0.060361096405667336	SN
chr7_24895081_C_G	GSDME	chr7:24894587-24895087	DopaN	-0.07472128951241164	SN
chr6_114490073_G_A	LOC107986637	chr6:114489835-114490335	immune	0.11364456225125541	SN
chr4_90947054_T_C	DMP1	chr4:90946849-90947349	Oligo	-0.20242465379684615	SN
chr3_46458604_C_G	FAM240A	chr3:46458369-46458869	Endo	0.06843520812844828	SN
chr12_39095308_T_C	LOC107984484	chr12:39095150-39095650	OPC	0.16469878770312674	SN
chr18_27980431_G_A	LOC107985126	chr18:27980150-27980650	OPC	0.09879130436200878	SN
chr10_63125396_C_G	RTKN2	chr10:63125133-63125633	OPC	0.25601200619509346	SN
chr8_151703_C_A	FAM87A	chr8:151396-151896	DopaN	0.06619942001678436	SN
chr19_43729148_A_T	CYP2B6	chr19:43728910-43729410	DopaN	-0.06323951840693165	SN
chr19_20562572_C_A	LOC124904660	chr19:20562260-20562760	GabaN	-0.06527848319833573	SN
chr19_51250038_C_T	CARD8-AS1	chr19:51249806-51250306	Micro-PVM	0.05253493375824014	SN
chr12_22154009_G_A	LOC105369151	chr12:22153795-22154295	GabaN	0.12482280331369999	SN
chr7_149852809_A_C	LOC105375557	chr7:149852571-149853071	Micro-PVM	0.08018768484805672	SN
chr11_130647844_C_T	LOC105369576	chr11:130647574-130648074	Astro	-0.07023272563702143	SN
chr3_134105775_A_G	NUDT16L2P	chr3:134105429-134105929	Micro-PVM	0.1813294936169183	SN
chr12_113373683_G_A	SDS	chr12:113373433-113373933	Micro-PVM	0.2714933539986504	SN
chr10_49557899_C_G	WDFY4	chr10:49557671-49558171	GlutaN	-0.0786812729016928	SN
chr6_31256560_T_C	LINC01149	chr6:31256323-31256823	Astro	0.13918356793802023	SN
chr4_189180249_G_A	LOC101928929	chr4:189180085-189180585	Micro-PVM	-0.08891373170082373	SN
chr10_65589917_A_G	LOC105378336	chr10:65589671-65590171	Micro-PVM	-0.0626530933369347	SN
chr8_96338574_G_A	LINC01298	chr8:96338325-96338825	OPC	-0.059219872015881414	SN
chr2_122571743_A_C	LOC105373591	chr2:122571466-122571966	Micro-PVM	0.26647313083343493	SN
chr6_32384575_G_T	HLA-DRB6	chr6:32384444-32384944	immune	-0.09047006417332426	SN
chr2_48902809_A_G	FSHR	chr2:48902678-48903178	Oligo	-0.06468359618430419	SN
chr10_17943285_C_T	SLC39A12	chr10:17943061-17943561	DopaN	-0.05382077665185481	SN
chr16_79390329_T_C	ZFHX3	chr16:79390045-79390545	GabaN	-0.08093203125878468	SN
chr8_74873543_T_G	GDAP1	chr8:74873288-74873788	Micro-PVM	-0.23866242997032572	SN
chr5_87602928_T_C	LINC01949	chr5:87602698-87603198	Endo	0.23410329312074252	SN
chr9_109393416_G_T	GAS2L1P2	chr9:109393234-109393734	DopaN	0.15261900203928658	SN
chr19_56445219_C_G	ZNF525	chr19:56444915-56445415	Micro-PVM	0.20156572363522862	SN
chr6_168789783_A_C	TCP10L3	chr6:168789542-168790042	immune	-0.10477947885883632	SN
chr15_86710020_A_G	CARMAL	chr15:86709648-86710148	Endo	0.11927382205561221	SN
chr6_32489989_C_A	HLA-DQB1	chr6:32489635-32490135	Endo	0.08166891313744706	SN
chr15_99376582_G_A	LINC02348	chr15:99376337-99376837	GabaN	0.08982612290926362	SN
chr6_32490074_A_G	HLA-DQB1-AS1	chr6:32489634-32490134	GabaN	-0.13222593378378777	SN
chr18_31352910_C_A	DSC1	chr18:31352584-31353084	Oligo	0.3189083953132803	SN
chr5_171136274_T_C	LOC107986473	chr5:171135781-171136281	GlutaN	0.05146703254514273	SN
chr12_113107255_G_A	RASAL1	chr12:113107006-113107506	Endo	-0.05945297584683473	SN
chr6_55227975_T_C	HMGCLL1	chr6:55227740-55228240	Oligo	0.12364671370473168	SN
chr6_32358230_T_A	HLA-DRB5	chr6:32358095-32358595	GabaN	-0.06866574483457111	SN
chr22_19311686_G_C	FAM230D	chr22:19311437-19311937	Oligo	-0.1439861736065371	SN
chr4_10643887_C_A	CLNK	chr4:10643877-10644377	Endo	0.08090152436669129	SN
chr8_57869317_T_G	LOC105375855	chr8:57869043-57869543	Micro-PVM	-0.20421051445877936	SN
chr5_150935100_C_A	TCOF1	chr5:150935084-150935584	GlutaN	-0.07599898567507957	SN
chr17_29668965_A_G	TLCD1	chr17:29668766-29669266	GlutaN	-0.056402131796835064	SN
chr5_151383180_G_T	IRGM	chr5:151382767-151383267	Micro-PVM	0.05388255479901716	SN
chr3_31805690_C_T	LOC124909360	chr3:31805474-31805974	immune	0.08822924441858104	SN
chr2_151815756_A_G	TNFAIP6	chr2:151815408-151815908	Astro	0.5444851165721722	SN
chr4_158493486_C_A	NPY2R-AS1	chr4:158493177-158493677	Astro	0.3618835525620292	SN
chr8_144707692_C_G	LOC100310756	chr8:144707480-144707980	Micro-PVM	-0.12352072612764253	SN
chr7_156583716_G_T	LOC105375593	chr7:156583563-156584063	Oligo	0.18946946018962896	SN
chr1_152765566_G_A	S100A14	chr1:152765326-152765826	Micro-PVM	0.05624300808346039	SN
chr10_48294397_A_G	GDF10	chr10:48294143-48294643	Oligo	-0.09372036723658628	SN
chr2_26884821_A_T	DPYSL5	chr2:26884615-26885115	immune	-0.09737101282771032	SN
chr6_26195950_G_C	LOC101928743	chr6:26195749-26196249	Micro-PVM	0.06082277501503963	SN
chr16_3102285_G_C	IL32	chr16:3102049-3102549	Endo	0.11286958112490608	SN
chr6_32422292_A_G	HLA-DRB1	chr6:32422135-32422635	GabaN	0.07318996779257336	SN
chr9_106723992_T_C	LOC124902218	chr9:106723621-106724121	DopaN	-0.17408395451100844	SN
chr3_134647984_C_T	CPNE4	chr3:134647646-134648146	OPC	-0.05839548425874774	SN
chr6_118454481_C_T	LOC105377964	chr6:118454313-118454813	GabaN	-0.052249613822335395	SN
chr6_32358270_G_C	HLA-DRB5	chr6:32358095-32358595	GlutaN	0.06069570865735496	SN
chr2_88181571_C_G	THNSL2	chr2:88181320-88181820	OPC	-0.38914049649055293	SN
chr9_33647758_T_C	TRBV21OR9-2	chr9:33647643-33648143	GabaN	0.05230101037509527	SN
chr6_32422362_G_C	HLA-DRB1	chr6:32422130-32422630	Astro	0.13244014153358474	SN
chr11_67644118_C_G	LOC124902696	chr11:67643862-67644362	DopaN	0.06204005419576353	SN
chr6_30796411_T_C	SFTA2	chr6:30796289-30796789	GlutaN	0.06127850654484135	SN
chr15_76428227_T_A	CHRNA5	chr15:76427866-76428366	Oligo	-0.12194976316338213	SN
chr5_144114381_G_A	LOC105378209	chr5:144114154-144114654	Astro	0.0977600652352919	SN
chr15_88340445_C_T	CRTC3	chr15:88340164-88340664	Oligo	-0.265221459850844	SN
chr6_32358356_G_A	HLA-DRB5	chr6:32358095-32358595	Astro	-0.21701182778421302	SN
chr2_95377966_A_T	FAM95A	chr2:95377814-95378314	GabaN	-0.052982229678811166	SN
chr7_3414016_G_A	LOC124901575	chr7:3413884-3414384	Micro-PVM	-0.06387987304373999	SN
chr4_90050394_C_T	PTPN13	chr4:90050110-90050610	Oligo	-0.11531424657290934	SN
chr1_247283897_C_T	OR11L1	chr1:247283685-247284185	Astro	-0.23163081694778478	SN
chr1_109696550_G_C	GSTM2	chr1:109696200-109696700	Micro-PVM	0.1184229349308783	SN
chr9_126689648_A_C	LOC124902254	chr9:126689438-126689938	Oligo	0.12683098161391904	SN
chr8_28587076_T_C	PNOC	chr8:28586826-28587326	GlutaN	-0.06693044272146675	SN
chr6_29664166_C_T	HLA-V	chr6:29663768-29664268	DopaN	0.05633092805387885	SN
chr1_209052954_A_T	IRF6	chr1:209052753-209053253	Endo	-0.3785238190913127	SN
chr6_32489982_C_T	HLA-DQB1-AS1	chr6:32489634-32490134	immune	-0.06936453840739448	SN
chr12_128288881_C_T	LOC107987176	chr12:128288736-128289236	Astro	-0.09092739803165051	SN
chr10_48294397_A_G	GDF2	chr10:48294143-48294643	GlutaN	-0.07588503877900665	SN
chr19_54510733_C_A	C19orf84	chr19:54510494-54510994	Astro	-0.08144828318567665	SN
chr19_47770766_G_C	APOC4	chr19:47770542-47771042	Micro-PVM	-0.0700849173192104	SN
chr2_231483084_A_G	SPATA3-AS1	chr2:231482660-231483160	GlutaN	-0.05725870697110569	SN
chr6_46248179_C_A	RCAN2-DT	chr6:46247917-46248417	GlutaN	-0.09478071457991177	SN
chr14_71285911_G_A	LINC02289	chr14:71285835-71286335	Astro	0.14416289562477758	SN
chr12_17465351_C_G	LINC02378	chr12:17465129-17465629	GlutaN	0.4853528145075061	SN
chr21_30676202_A_G	MRAP	chr21:30675819-30676319	Astro	-0.12983612645661857	SN
chr1_84837862_G_C	MCOLN3	chr1:84837519-84838019	Micro-PVM	0.0755447748971596	SN
chr9_123528211_G_C	OR2K2	chr9:123527968-123528468	Oligo	-0.054404058376545716	SN
chr6_29754393_G_C	HLA-H	chr6:29754056-29754556	GlutaN	-0.08607769191125669	SN
chr12_12801311_G_C	GPRC5D	chr12:12801126-12801626	Micro-PVM	0.07410384352958488	SN
chr2_1627429_A_G	LOC124905966	chr2:1626982-1627482	Endo	-0.05152385585856645	SN
chr9_95369570_G_T	RASEF	chr9:95369354-95369854	Micro-PVM	0.1363676674482157	SN
chr17_4792118_T_C	CHRNE	chr17:4791868-4792368	immune	-0.12245636837434759	SN
chr20_5545052_T_C	LINC00654	chr20:5544740-5545240	GlutaN	-0.05995170157753682	SN
chr11_5997179_C_G	OR56A3	chr11:5996933-5997433	OPC	0.12994591012672974	SN
chr17_58130925_G_C	LOC101927510	chr17:58130540-58131040	GlutaN	0.08118520784842609	SN
chr12_131308117_C_A	LOC105370082	chr12:131308000-131308500	DopaN	-0.18432048664099288	SN
chr12_9385700_G_A	LOC728715	chr12:9385508-9386008	Oligo	0.083766470893881	SN
chr10_124874774_G_A	LOC107984128	chr10:124874702-124875202	Micro-PVM	0.16468575952247733	SN
chr16_11650025_G_A	LITAF	chr16:11649702-11650202	GlutaN	0.05390717886148977	SN
chr6_32501166_G_A	HLA-DRB6	chr6:32500857-32501357	Astro	-0.06190071581446066	SN
chr3_31291322_G_A	LOC124909359	chr3:31291059-31291559	Micro-PVM	-0.22635553347320536	SN
chr8_27614432_T_C	CHRNA2	chr8:27614096-27614596	Micro-PVM	0.05836089441068548	SN
chr6_32489921_C_A	HLA-DQA1	chr6:32489634-32490134	OPC	-0.24754603456553959	SN
chr10_49557899_C_G	LRRC18	chr10:49557678-49558178	GabaN	-0.10382507190878165	SN
chr12_102651617_A_T	IGF1	chr12:102651324-102651824	Oligo	0.05944829743921076	SN
chr15_78049677_C_T	FAH	chr15:78049475-78049975	Oligo	0.08854261901291949	SN
chr6_113337853_G_A	LAMA4	chr6:113337619-113338119	Astro	0.1583699803534877	SN
chr9_127338966_A_G	LOC124902256	chr9:127338863-127339363	Astro	-0.07631657579753082	SN
chr11_64138126_C_T	MACROD1	chr11:64137958-64138458	Oligo	-0.1775090226249194	SN
chr1_15508696_T_C	HSPB7	chr1:15508459-15508959	Astro	0.08324205994086409	SN
chr6_74357864_A_G	LOC124901340	chr6:74357541-74358041	Oligo	0.06765359024170259	SN
chr9_109393391_A_G	ANKRD18CP	chr9:109393234-109393734	Astro	-0.35770951367388726	SN
chr13_51815885_G_C	LINC00345	chr13:51815541-51816041	immune	-0.20818427844089094	SN
chr7_97562800_G_C	LOC124901702	chr7:97562548-97563048	GlutaN	-0.050660035745972554	SN
chr1_88849147_G_C	KYAT3	chr1:88848873-88849373	Oligo	-0.06005393311765417	SN
chr5_691066_G_C	LOC101929898	chr5:690644-691144	Oligo	0.12992123102911002	SN
chr9_4138194_T_C	GLIS3-AS1	chr9:4137914-4138414	Micro-PVM	0.21959774676109678	SN
chr21_40943322_A_G	LOC107987299	chr21:40943242-40943742	Micro-PVM	-0.10199265399877344	SN
chr19_54510733_C_A	VSIG10L	chr19:54510494-54510994	Endo	-0.0715964665748916	SN
chr20_62188661_C_G	LOC101928048	chr20:62188440-62188940	Oligo	-0.08606599735372367	SN
chr6_32489658_A_G	HLA-DQB1	chr6:32489634-32490134	GlutaN	-0.2345270708420184	SN
chr10_30573569_G_A	SVIL2P	chr10:30573527-30574027	Astro	-0.05012806976411843	SN
chr21_28289121_A_T	GRIK1	chr21:28288867-28289367	immune	-0.052656633784147644	SN
chr5_158190463_A_G	C5orf52	chr5:158190223-158190723	Micro-PVM	0.13579981296383625	SN
chr1_84094511_A_G	SAMD13	chr1:84094271-84094771	Endo	0.060294870926016486	SN
chr6_2827430_A_T	SERPINB6	chr6:2827145-2827645	Micro-PVM	0.050610667396357556	SN
chr18_27789383_G_C	LOC107985126	chr18:27789084-27789584	Endo	0.18201701571629414	SN
chr6_31259451_C_G	LINC01149	chr6:31259173-31259673	immune	-0.07429313357183376	SN
chr6_32489989_C_A	HLA-DQB1	chr6:32489634-32490134	DopaN	0.20639588656735208	SN
chr6_2610176_G_A	LOC124901240	chr6:2609953-2610453	OPC	0.06984104639624578	SN
chr17_13922617_C_T	CDRT15P1	chr17:13922435-13922935	Oligo	-0.08453185769314508	SN
chr20_63769591_A_G	LOC105372705	chr20:63769325-63769825	GlutaN	-0.06796014506193604	SN
chr9_135553893_G_T	CRB2	chr9:135553636-135554136	immune	-0.08134297706055538	SN
chr5_158190463_A_G	LOC105377675	chr5:158190240-158190740	Oligo	0.1072343827989286	SN
chr1_160447537_G_A	PCP4L1	chr1:160447159-160447659	Astro	-0.09203081962434734	SN
chr2_70911544_A_G	VAX2	chr2:70911337-70911837	GabaN	0.3593811604860635	SN
chr2_130410248_A_G	RAB6C	chr2:130409910-130410410	GabaN	0.10654182877599716	SN
chr6_32489763_T_C	HLA-DQB1	chr6:32489635-32490135	OPC	-0.05375815709285536	SN
chr4_142985711_C_T	MGST2	chr4:142985660-142986160	GlutaN	-0.0655583573878964	SN
chr6_4272556_T_C	LOC107986561	chr6:4272295-4272795	Astro	-0.05753534940299687	SN
chr18_48481751_A_G	ZBTB7C-AS1	chr18:48481525-48482025	OPC	-0.05031343579370606	SN
chr15_75855761_A_G	LOC91450	chr15:75855643-75856143	DopaN	-0.2599512451617172	SN
chr16_88736277_C_T	LOC124903733	chr16:88735989-88736489	Astro	0.052572504640888695	SN
chr12_131669111_C_T	LOC105370087	chr12:131668887-131669387	GabaN	-0.06887100766503007	SN
chr7_3217973_T_A	SDK1-AS1	chr7:3217857-3218357	immune	-0.1463504378995646	SN
chr4_186224470_C_T	LOC105377576	chr4:186224217-186224717	immune	-0.08091142051782851	SN
chr3_45562003_G_A	LIMD1-AS1	chr3:45561885-45562385	Astro	0.0650463156863994	SN
chr12_8439510_C_A	CLEC6A	chr12:8439460-8439960	Oligo	0.07087147300390839	SN
chr22_27773277_A_C	LINC02554	chr22:27773005-27773505	OPC	0.052102337472445415	SN
chr7_152145111_G_A	KCNH2	chr7:152144837-152145337	OPC	-0.11298486038127642	SN
chr17_49680800_T_A	TTLL6	chr17:49680491-49680991	OPC	0.11605055218107552	SN
chr19_41346310_T_C	LOC124904710	chr19:41346048-41346548	Oligo	-0.09739953012302394	SN
chr6_30982427_C_T	PSORS1C1	chr6:30982208-30982708	OPC	-0.4863389553885158	SN
chr10_11753950_C_T	ECHDC3	chr10:11753663-11754163	Oligo	0.06640893401820414	SN
chr6_33661398_C_T	LOC105375027	chr6:33661151-33661651	GlutaN	-0.06168050058525232	SN
chr10_124874774_G_A	LOC105378534	chr10:124874702-124875202	GabaN	-0.05323800401448864	SN
chr13_71748822_C_T	LOC124903181	chr13:71748546-71749046	OPC	-0.07363079111780735	SN
chr2_208107308_T_G	LINC01857	chr2:208107004-208107504	Astro	-0.09676189241078603	SN
chr9_35946072_C_G	HRCT1	chr9:35945901-35946401	GlutaN	0.05707197841545497	SN
chr2_230614262_A_G	LOC107985996	chr2:230614117-230614617	OPC	0.061399357851698255	SN
chr10_84795858_C_A	LINC02650	chr10:84795629-84796129	OPC	0.08276185239091571	SN
chr2_232935360_G_A	ECEL1	chr2:232935114-232935614	Astro	-0.0732987069490072	SN
chr6_169474419_T_A	LOC107986548	chr6:169474244-169474744	Astro	0.16565603990014544	SN
chr4_3304769_G_C	RGS12	chr4:3304314-3304814	Micro-PVM	0.1560105151589628	SN
chr14_18154059_C_G	DHRS4-AS1	chr14:18153808-18154308	DopaN	0.09087413725089366	SN
chr6_32490074_A_G	HLA-DRB6	chr6:32489635-32490135	GabaN	-0.05229271874579533	SN
chr20_23495723_A_G	CST8	chr20:23495559-23496059	Astro	0.1425124585693487	SN
chr11_78734717_T_C	LOC124902724	chr11:78734459-78734959	GlutaN	0.06879280736678428	SN
chr1_14691630_A_G	LOC124903852	chr1:14691313-14691813	GabaN	0.05131923096660396	SN
chr2_83186627_C_G	LOC105374833	chr2:83186349-83186849	Astro	-0.07664032777848195	SN
chr6_4479449_G_T	LOC107986560	chr6:4479072-4479572	Oligo	-0.10007109811351267	SN
chr13_26045559_A_G	GPR12	chr13:26045369-26045869	Endo	0.06524609752190358	SN
chr6_32452564_T_C	HLA-DQA1	chr6:32452275-32452775	OPC	0.05971978539165157	SN
chr5_756653_A_C	ZDHHC11	chr5:756203-756703	GlutaN	0.10189929460029212	SN
chr15_86496552_G_A	LOC105370960	chr15:86496348-86496848	Oligo	0.23750299524335539	SN
chr13_108960522_A_G	LINC00676	chr13:108960423-108960923	immune	0.0785332962985581	SN
chr5_87602924_A_G	LOC101929380	chr5:87602698-87603198	Astro	-0.22205136604346443	SN
chr7_157863578_T_C	LOC285889	chr7:157863363-157863863	GlutaN	-0.05221082973877689	SN
chr11_116866945_G_T	APOC3	chr11:116866678-116867178	Astro	0.057145926251890966	SN
chr6_78546564_A_G	LOC101928570	chr6:78546388-78546888	DopaN	0.10220030187832574	SN
chr5_6883692_T_G	LINC02196	chr5:6883475-6883975	Oligo	0.11325505219504084	SN
chr7_6783399_G_A	SPDYE20P	chr7:6782905-6783405	GlutaN	-0.0742262693692215	SN
chr7_45354842_T_G	LOC124901623	chr7:45354479-45354979	Astro	-0.09624434951002758	SN
chr6_29754525_A_G	HLA-H	chr6:29754056-29754556	Micro-PVM	0.2079078950094999	SN
chr12_9534284_G_C	CLEC2A	chr12:9534227-9534727	GlutaN	-0.12727165559700104	SN
chr13_25265838_C_G	SHISA2	chr13:25265664-25266164	Astro	-0.1254144430109312	SN
chr1_66629855_G_C	DYNLT5	chr1:66629798-66630298	GabaN	-0.08928661768570301	SN
chr7_7134159_G_A	LOC112267992	chr7:7133919-7134419	Oligo	-0.08949809043557533	SN
chr14_49640336_A_G	TBPL2	chr14:49640294-49640794	Astro	-0.05528669313660739	SN
chr11_664647_T_C	IRF7	chr11:664438-664938	DopaN	-0.36709124086744493	SN
chr1_64348089_T_C	LOC124904195	chr1:64347674-64348174	OPC	0.07650001252383909	SN
chr10_85123629_C_T	RGR	chr10:85123162-85123662	immune	0.12883661369263244	SN
chr19_15766026_C_T	CYP4F12	chr19:15765811-15766311	DopaN	-0.1053460172658558	SN
chr1_84733897_C_T	LPAR3	chr1:84733659-84734159	GlutaN	-0.06579712604359766	SN
chr6_32488073_C_G	LOC124901301	chr6:32488039-32488539	GlutaN	0.05202417847034013	SN
chr21_12324438_C_T	LIPI	chr21:12324084-12324584	Micro-PVM	0.060331371358544494	SN
chr13_25236685_G_A	SHISA2	chr13:25236451-25236951	Oligo	0.13774872003615624	SN
chr21_42838939_T_G	LOC124905036	chr21:42838460-42838960	DopaN	-0.05864586379568326	SN
chr16_62363697_C_T	MT4	chr16:62363567-62364067	OPC	0.11051047256440549	SN
chr6_29754454_C_T	HLA-H	chr6:29754056-29754556	Oligo	0.0764472631947486	SN
chr17_79527016_G_A	SCAT1	chr17:79526782-79527282	immune	0.0790528745627932	SN
chr15_93091901_C_T	LOC105370995	chr15:93091798-93092298	DopaN	0.07574652285480221	SN
chr12_9829712_G_C	CLEC2B	chr12:9829353-9829853	OPC	0.3122470413877343	SN
chr20_23716940_T_G	LOC124904965	chr20:23716656-23717156	GlutaN	0.0694732821975732	SN
chr15_75806952_C_A	GOLGA6FP	chr15:75806562-75807062	GlutaN	0.08125313136695844	SN
chr12_47995460_C_T	COL2A1	chr12:47995149-47995649	Astro	-0.053477211518358825	SN
chr6_32439389_G_T	HLA-DRB1	chr6:32439064-32439564	Astro	-0.38194232725795363	SN
chr1_155495715_T_A	CCT3	chr1:155495460-155495960	Astro	0.06025774194876021	SN
chr3_100892442_C_A	LOC105373996	chr3:100892180-100892680	Oligo	-0.12341760058333051	SN
chr14_99331456_G_A	GPR132	chr14:99331138-99331638	Endo	0.12176101807359441	SN
chr6_32490021_T_C	HLA-DQB1	chr6:32489634-32490134	DopaN	-0.31421848633892724	SN
chr16_273970_G_T	ARHGDIG	chr16:273727-274227	DopaN	0.09467249226148056	SN
chr7_24267433_G_A	NPY	chr7:24267249-24267749	Micro-PVM	0.0698337527823969	SN
chr1_109696978_C_A	GSTM2	chr1:109696769-109697269	Endo	-0.06058565972848484	SN
chr21_31520389_G_A	LOC101928107	chr21:31519920-31520420	Micro-PVM	-0.1163785472195511	SN
chr12_109135786_C_A	ACACB	chr12:109135469-109135969	Micro-PVM	-0.05324509667638466	SN
chr17_16568963_G_C	CCDC144A	chr17:16568850-16569350	Micro-PVM	-0.05350728317085096	SN
chr6_29753571_A_G	HCP5B	chr6:29753510-29754010	OPC	0.0574156873033036	SN
chr6_169474419_T_A	LOC107986548	chr6:169474240-169474740	OPC	0.16050590441525014	SN
chr5_10140975_T_G	LOC124900939	chr5:10140688-10141188	GlutaN	0.05318727440127313	SN
chr7_70095781_C_A	MIR5692A1	chr7:70095550-70096050	GlutaN	-0.17947230446497198	SN
chr1_14691619_A_G	LOC124903851	chr1:14691313-14691813	Oligo	0.19979439450679326	SN
chr8_57525590_G_T	LINC01606	chr8:57525257-57525757	DopaN	-0.4954422064876596	SN
chr6_126342742_G_C	TPD52L1	chr6:126342595-126343095	immune	-0.06433378529038425	SN
chr3_45180191_A_G	CDCP1	chr3:45179862-45180362	Micro-PVM	0.23306742529979818	SN
chr3_174762308_A_G	LOC124906304	chr3:174762058-174762558	immune	0.10471963083810998	SN
chr8_17764050_G_T	SLC7A2	chr8:17763997-17764497	Endo	0.05366153525624462	SN
chr7_156583661_A_G	LOC105375594	chr7:156583554-156584054	Oligo	0.5714679535110481	SN
chr7_2977397_T_G	CARD11-AS1	chr7:2977160-2977660	Micro-PVM	0.07367989814410603	SN
chr6_135877647_T_C	LINC03002	chr6:135877374-135877874	OPC	0.2760266984190225	SN
chr4_188192095_T_C	SLED1	chr4:188191855-188192355	Micro-PVM	0.06800071824255127	SN
chr3_72780720_T_C	LOC102724817	chr3:72780537-72781037	GlutaN	0.0828582158688651	SN
chr1_247101_C_G	FAM87B	chr1:246875-247375	GlutaN	0.09148248954867544	SN
chr12_449055_A_G	LOC124902853	chr12:448970-449470	Oligo	0.052673433813630766	SN
chr21_41055574_C_T	LOC101928255	chr21:41055282-41055782	Astro	-0.0633568083107301	SN
chr10_85469561_C_T	LOC124902550	chr10:85469290-85469790	Astro	-0.14853434814754474	SN
chr6_29664745_T_C	HCG4	chr6:29664277-29664777	Micro-PVM	0.0741916864925729	SN
chr6_171775915_T_C	LOC107986676	chr6:171775648-171776148	Oligo	-0.18293850993430816	SN
chr6_32489781_T_C	LOC124901301	chr6:32489634-32490134	immune	0.24706429622717985	SN
chr15_39778726_G_A	EHD4	chr15:39778384-39778884	Oligo	0.11812399485901892	SN
chr3_72139968_A_G	LINC00870	chr3:72139566-72140066	DopaN	0.07741607776401382	SN
chr5_178896582_C_T	LOC105377757	chr5:178896420-178896920	Oligo	-0.12234527518656502	SN
chr16_94598481_T_A	ZFPM1-AS1	chr16:94598340-94598840	immune	0.15912837816135794	SN
chr2_232856390_A_G	ALPP	chr2:232856056-232856556	Endo	-0.2526254191055495	SN
chr16_89809311_A_G	LOC124900603	chr16:89808985-89809485	GabaN	-0.050727830913151806	SN
chr12_127263174_G_C	LOC107984450	chr12:127262939-127263439	Oligo	0.10147345128405316	SN
chr1_111237857_C_A	CHI3L2	chr1:111237616-111238116	OPC	-0.06891253894149596	SN
chr3_135584852_G_C	NPHP3-AS1	chr3:135584680-135585180	Endo	-0.12750868805486792	SN
chr2_95378151_C_T	TEKT4	chr2:95377814-95378314	Astro	0.30785541729734334	SN
chr21_44438107_C_T	LOC124905043	chr21:44437825-44438325	Astro	-0.07963955776511433	SN
chr16_20340575_T_C	ACSM2A	chr16:20340276-20340776	immune	-0.0720518757683386	SN
chr6_32422406_T_G	HLA-DRB6	chr6:32422130-32422630	Oligo	0.06304772061390285	SN
chr6_32433297_A_G	HLA-DRB6	chr6:32433146-32433646	Micro-PVM	0.0653794262179126	SN
chr6_32439430_C_T	HLA-DQB1-AS1	chr6:32439057-32439557	Oligo	-0.06035339197255363	SN
chr1_61621575_G_A	MGC34796	chr1:61621467-61621967	Astro	-0.08881038165022348	SN
chr11_67645397_C_T	ACY3	chr11:67645059-67645559	Endo	-0.07130571226423532	SN
chr10_46105773_G_A	ANKRD30BP3	chr10:46105504-46106004	Oligo	-0.07059185481306951	SN
chr3_42508462_G_A	LOC124909371	chr3:42508215-42508715	Endo	0.3841324416154338	SN
chr11_102643165_A_G	MMP10	chr11:102642807-102643307	immune	-0.06300090568167227	SN
chr20_9881921_T_C	PAK5	chr20:9881653-9882153	OPC	-0.0796729139752479	SN
chr18_14078633_G_T	MC2R	chr18:14078556-14079056	DopaN	0.053044304928649755	SN
chr5_9487361_G_A	SNHG18	chr5:9486891-9487391	Astro	-0.36219423320532673	SN
chr22_35838954_T_C	HMOX1	chr22:35838842-35839342	Oligo	-0.34207609782435	SN
chr2_153739908_G_C	LOC107985950	chr2:153739485-153739985	Micro-PVM	-0.07567940241624438	SN
chr20_64527460_G_T	NTSR1	chr20:64527029-64527529	Micro-PVM	0.10829393429098921	SN
chr9_136421589_A_G	LHX2-AS1	chr9:136421433-136421933	Micro-PVM	-0.06266854393909993	SN
chr17_70838633_C_G	LOC124904053	chr17:70838368-70838868	GabaN	-0.05311562610693654	SN
chr21_40959759_T_C	PDE9A	chr21:40959461-40959961	Oligo	-0.05010332783627014	SN
chr3_59916602_C_T	LOC339902	chr3:59916353-59916853	Micro-PVM	-0.052711148087961845	SN
chr22_49421590_A_G	LINC01310	chr22:49421546-49422046	OPC	0.06755072195342837	SN
chr11_60202955_T_C	MS4A4E	chr11:60202715-60203215	OPC	-0.1384259820228051	SN
chr12_131308093_C_T	LOC105370082	chr12:131308028-131308528	GabaN	0.08517844883244852	SN
chr3_37496032_G_C	ITGA9	chr3:37495745-37496245	OPC	0.061609852628269124	SN
chr7_26512878_A_G	SNX10-AS1	chr7:26512618-26513118	Oligo	-0.052798186173088624	SN
chr16_77806153_A_C	PKD1L3	chr16:77805868-77806368	Micro-PVM	0.3579461933317649	SN
chr5_61660623_G_T	ELOVL7	chr5:61660372-61660872	DopaN	0.13443013555520977	SN
chr2_109632131_C_T	RANBP2	chr2:109631902-109632402	GlutaN	-0.050914993580050805	SN
chr7_139874274_T_C	SVOPL	chr7:139874021-139874521	GabaN	0.09486971866018656	SN
chr19_56195974_A_G	ZNF160	chr19:56195744-56196244	OPC	-0.07564849205268764	SN
chr2_219820288_C_T	PTPRN	chr2:219820065-219820565	Astro	-0.06591918136231456	SN
chr19_49405393_T_C	CALM3	chr19:49405092-49405592	Astro	0.05309632087219107	SN
chr6_114490073_G_A	LOC105377953	chr6:114489840-114490340	GlutaN	0.07325559244477642	SN
chr6_32489884_T_C	HLA-DQB1-AS1	chr6:32489635-32490135	Astro	0.18045932045773205	SN
chr6_161054471_C_T	MAS1	chr6:161054173-161054673	OPC	0.12335160697993697	SN
chr6_32492771_A_G	LOC124901301	chr6:32492418-32492918	GabaN	0.10391382114312853	SN
chr10_92492312_G_C	LOC105378433	chr10:92491963-92492463	GabaN	-0.05914242301393813	SN
chr12_101658869_C_T	CHPT1	chr12:101658666-101659166	DopaN	-0.06076638257226108	SN
chr15_28942601_G_A	TRPM1	chr15:28942318-28942818	Oligo	0.08936408966405196	SN
chr3_111126555_T_C	MYH15	chr3:111126342-111126842	immune	0.11190131962874217	SN
chr6_134430220_C_G	LOC124901403	chr6:134429999-134430499	immune	0.2407385074629378	SN
chr9_147889349_G_A	LCN9	chr9:147889091-147889591	OPC	-1.3101092537028176	SN
chr15_93322236_A_G	LOC105370995	chr15:93321978-93322478	immune	0.05042858490836344	SN
chr6_31212490_G_T	HLA-B	chr6:31212251-31212751	Astro	0.09694769012156002	SN
chr6_29754421_C_T	HLA-H	chr6:29754078-29754578	DopaN	0.054231693576204165	SN
chr11_1985930_G_A	TNNT3	chr11:1985690-1986190	Oligo	0.15748082273622144	SN
chr8_23359378_G_A	TNFRSF10C	chr8:23359047-23359547	Astro	0.051949103288686516	SN
chr2_167068144_C_A	LOC107985958	chr2:167067903-167068403	Astro	0.1810316764729487	SN
chr16_29539258_G_A	LOC124903676	chr16:29538807-29539307	Oligo	0.09651845848653862	SN
chr4_186962502_T_C	LOC105377580	chr4:186962263-186962763	GlutaN	-0.13711848771578694	SN
chr2_232856926_T_G	LOC124906123	chr2:232856672-232857172	Oligo	-0.12309578219175599	SN
chr9_109393416_G_T	LOC107987104	chr9:109393234-109393734	OPC	0.05468548684057506	SN
chr6_32489715_C_G	LOC124901301	chr6:32489634-32490134	GlutaN	-0.2005481185208442	SN
chr19_13890703_A_G	MRI1	chr19:13890490-13890990	Oligo	-0.30051643017215923	SN
chr17_8319320_A_G	RNF222	chr17:8319004-8319504	Micro-PVM	0.21487993260659444	SN
chr6_29841047_T_C	HCG9	chr6:29840647-29841147	DopaN	0.09190459167852971	SN
chr1_14691619_A_G	LOC124903852	chr1:14691313-14691813	DopaN	0.06221144655993405	SN
chr11_93014123_A_T	SLC36A4	chr11:93013908-93014408	immune	0.09675207742827041	SN
chr14_67018404_T_C	DPF3	chr14:67018237-67018737	Oligo	-0.05249280135045886	SN
chr2_220055984_T_G	OBSL1	chr2:220055957-220056457	Micro-PVM	0.055471708869870184	SN
chr19_60327425_C_T	AURKC	chr19:60327320-60327820	immune	-0.058393534080604215	SN
chr17_15247640_A_T	LOC124903932	chr17:15247443-15247943	Astro	-0.05795011168987507	SN
chr16_77243724_G_A	LINC02136	chr16:77243716-77244216	Endo	0.29733195304838755	SN
chr12_17465351_C_G	LOC124902889	chr12:17465134-17465634	Micro-PVM	-0.10647047782426045	SN
chr2_70996290_T_C	ANKRD53	chr2:70995805-70996305	GlutaN	-0.06056495396562589	SN
chr22_42554187_C_G	PHETA2	chr22:42553950-42554450	Oligo	0.08287711703918177	SN
chr5_61339887_T_G	DEPDC1B	chr5:61339633-61340133	OPC	-0.05509144102974517	SN
chr10_3050399_C_G	PFKP	chr10:3050042-3050542	Micro-PVM	0.0634032607143542	SN
chr8_128213_G_A	LOC124902052	chr8:127845-128345	OPC	-0.05716623904959617	SN
chr7_97562800_G_C	LOC105375410	chr7:97562548-97563048	GlutaN	-0.06702889717772997	SN
chr2_108728297_A_C	SULT1C2P1	chr2:108727963-108728463	Astro	-0.09705980549711057	SN
chr6_29828842_G_A	HCG4B	chr6:29828673-29829173	Astro	0.08029482140414412	SN
chr13_20539195_A_G	LINC00539	chr13:20538918-20539418	Oligo	0.09071935389609109	SN
chr22_36106664_C_T	LOC284912	chr22:36106382-36106882	OPC	-0.06470687348408632	SN
chr12_47307971_A_G	LINC02416	chr12:47307697-47308197	Astro	0.11701323765287652	SN
chr12_131432705_C_T	LOC105370086	chr12:131432404-131432904	Endo	-0.05672725089226471	SN
chr20_23247259_T_C	LOC100505664	chr20:23247053-23247553	Micro-PVM	-0.05002225674087857	SN
chr4_172705292_T_C	LOC105377529	chr4:172705049-172705549	Astro	-0.3426381267809484	SN
chr9_95369201_G_A	LOC124902190	chr9:95368801-95369301	Micro-PVM	-0.05348081239774949	SN
chr2_239076694_G_C	LINC01937	chr2:239076535-239077035	Astro	-0.06250438288662163	SN
chr1_31007553_G_A	LOC107984935	chr1:31007378-31007878	OPC	-0.08763259335379248	SN
chr6_32385589_T_G	HLA-DRB6	chr6:32385142-32385642	GabaN	-0.050652518878959274	SN
chr11_20233264_G_A	NAV2-AS3	chr11:20232988-20233488	Micro-PVM	-0.06591444702825822	SN
chr6_168803443_T_C	UNC93A	chr6:168803092-168803592	OPC	-0.08096012841582212	SN
chr10_47195361_G_A	ANTXRL	chr10:47194924-47195424	GlutaN	-0.06133696722572868	SN
chr11_65872849_G_A	CTSW	chr11:65872652-65873152	Astro	0.06510333046303707	SN
chr5_55580964_A_G	LOC105378969	chr5:55580798-55581298	DopaN	-0.08924810863022037	SN
chr4_79931943_G_C	SHROOM3	chr4:79931708-79932208	Oligo	-0.08932381785749577	SN
chr11_102643165_A_G	MMP12	chr11:102642807-102643307	OPC	-0.05323708761320134	SN
chr11_123482744_C_T	GRAMD1B	chr11:123482534-123483034	GlutaN	0.050190348238377425	SN
chr21_15941076_G_A	BTG3	chr21:15940822-15941322	GlutaN	0.06312560637970854	SN
chr6_32487501_C_T	HLA-DQB2	chr6:32487405-32487905	Astro	0.08036180981451224	SN
chr6_171315428_T_C	LOC100131532	chr6:171315123-171315623	GabaN	0.06296923074373506	SN
chr16_1941085_G_C	HS3ST6	chr16:1940781-1941281	GlutaN	-0.07641673114886105	SN
chr6_31053843_G_A	PSORS1C3	chr6:31053497-31053997	GabaN	0.05424674419873732	SN
chr17_70764814_T_C	LINC01028	chr17:70764620-70765120	Oligo	0.05497519296202569	SN
chr22_27574169_G_T	LOC107985534	chr22:27574008-27574508	GlutaN	0.08476255455387616	SN
chr12_131308141_A_G	LOC105370082	chr12:131308028-131308528	GabaN	0.0985690853159964	SN
chr4_48140453_C_T	LOC105374445	chr4:48140153-48140653	immune	0.107704273048427	SN
chr16_277868_T_C	ARHGDIG	chr16:277735-278235	Astro	-0.15411163686068186	SN
chr2_16062839_A_G	LOC105373443	chr2:16062549-16063049	Oligo	-0.13398153127230739	SN
chr11_61644311_G_C	DAGLA	chr11:61644095-61644595	Oligo	0.0851369481809705	SN
chr17_5420847_G_A	LOC101928044	chr17:5420495-5420995	Oligo	-0.11153815208500317	SN
chr20_63549867_T_C	LOC100128310	chr20:63549568-63550068	immune	-0.05042759891377602	SN
chr8_90740140_A_G	LOC112268015	chr8:90740042-90740542	DopaN	0.06712691016917827	SN
chr18_79802989_G_C	LOC284240	chr18:79802655-79803155	GlutaN	0.05482979560246637	SN
chr2_83588560_G_A	LINC01809	chr2:83588319-83588819	Oligo	0.07362044769673415	SN
chr12_116489640_G_T	LINC02457	chr12:116489440-116489940	OPC	-0.07218413278857105	SN
chr22_18340402_G_A	LOC105372850	chr22:18340231-18340731	OPC	0.05733426953336185	SN
chr12_125992173_A_C	LINC02826	chr12:125992071-125992571	Oligo	0.052119015447051886	SN
chr8_125334549_G_A	LOC124902015	chr8:125334277-125334777	Oligo	0.08536010696625795	SN
chr6_32439184_T_G	LOC124901301	chr6:32439064-32439564	Astro	0.061642701931880595	SN
chr1_72598483_C_T	LINC02796	chr1:72598248-72598748	DopaN	-0.09943467533543249	SN
chr4_47980091_G_A	CNGA1	chr4:47979843-47980343	Astro	-0.09212574349746916	SN
chr11_61644342_G_A	LOC101927495	chr11:61644112-61644612	Astro	-0.10834632546727896	SN
chr17_76763140_C_T	TRIM47	chr17:76762856-76763356	immune	-0.07919283449153625	SN
chr6_32489968_G_C	HLA-DQB1-AS1	chr6:32489635-32490135	Oligo	-0.17744036420190668	SN
chr2_242385286_G_A	LINC01238	chr2:242385061-242385561	GlutaN	-0.05089679978293793	SN
chr11_60202955_T_C	LINC02705	chr11:60202715-60203215	immune	-0.09525217156090382	SN
chr10_134215045_T_A	ADGRA1-AS1	chr10:134214711-134215211	OPC	-0.05809297454041662	SN
chr22_19345906_C_T	DGCR5	chr22:19345628-19346128	Astro	0.05444291775214083	SN
chr6_161054471_C_T	MAS1	chr6:161054156-161054656	DopaN	0.06431266626037324	SN
chr1_182993207_C_A	ARPC5	chr1:182992935-182993435	Micro-PVM	0.08268809830020629	SN
chr17_33030285_G_A	LOC124903973	chr17:33029939-33030439	Micro-PVM	0.08091236105723887	SN
chr8_124297652_G_C	FAM83A	chr8:124297270-124297770	GabaN	0.10384735642402543	SN
chr1_156300684_G_A	LOC107985211	chr1:156300384-156300884	Oligo	-0.2494260361334626	SN
chr10_69025389_G_A	LINC02640	chr10:69025151-69025651	GlutaN	0.15926699840590341	SN
chr3_5781862_C_G	LOC105376940	chr3:5781583-5782083	Micro-PVM	0.09010363478983319	SN
chr12_76228276_C_T	LNCOG	chr12:76228124-76228624	DopaN	-0.06758580446145501	SN
chr20_12035899_C_T	LOC124904869	chr20:12035625-12036125	Astro	-0.11492661631788437	SN
chr21_35101447_C_T	SIM2	chr21:35101244-35101744	Astro	-0.15132986217007982	SN
chr5_180383001_G_A	SQSTM1	chr5:180382774-180383274	GlutaN	0.08072172773109365	SN
chr5_6690929_A_G	LOC107986401	chr5:6690812-6691312	GlutaN	-0.051164459332533774	SN
chr2_171300713_A_G	GAD1	chr2:171300651-171301151	Astro	-0.06474419817573462	SN
chr7_152005051_A_G	AOC1	chr7:152004579-152005079	Astro	-0.07731434973981077	SN
chr1_16700167_C_A	LOC105376805	chr1:16699856-16700356	OPC	0.14988743173842156	SN
chr12_9829712_G_C	LOC124902874	chr12:9829379-9829879	GabaN	0.11242836294515746	SN
chr1_158967310_C_T	LOC105371464	chr1:158967127-158967627	Oligo	0.16391601654318144	SN
chr3_134647984_C_T	LOC105374111	chr3:134647646-134648146	GabaN	-0.06338474193846588	SN
chr15_62682521_C_T	PLEKHO2	chr15:62682233-62682733	Astro	-0.06890272938910336	SN
chr6_29806989_C_T	HLA-A	chr6:29806779-29807279	GlutaN	0.05762680262656694	SN
chr4_4920765_C_T	LOC101928306	chr4:4920461-4920961	Astro	0.09200250922170428	SN
chr9_4746436_C_G	LOC124902112	chr9:4746087-4746587	Micro-PVM	-0.057247080893397584	SN
chr12_30991719_G_C	LOC124902912	chr12:30991562-30992062	GabaN	-0.0632304939508117	SN
chr17_3275235_C_G	OR3A1	chr17:3275041-3275541	DopaN	0.4746841260812422	SN
chr11_35277592_T_C	CD44-DT	chr11:35277521-35278021	GlutaN	-0.0864009193559312	SN
chr2_232856925_C_T	ECEL1P2	chr2:232856645-232857145	Oligo	-0.5341856415182704	SN
chr16_94332392_T_A	LOC107984862	chr16:94332095-94332595	OPC	0.07126169718410913	SN
chr6_29793179_A_C	HCG4B	chr6:29792816-29793316	Astro	0.07621095070355022	SN
chr10_37905078_T_C	LOC124902413	chr10:37904754-37905254	Oligo	-0.058734818336475314	SN
chr17_52403231_C_G	LINC02073	chr17:52402975-52403475	Oligo	-0.055466702657082756	SN
chr4_48937346_T_C	CWH43	chr4:48937156-48937656	GabaN	0.09922062216145822	SN
chr14_99331456_G_A	LINC02298	chr14:99331147-99331647	OPC	0.1319445207424219	SN
chr16_58841994_G_C	LOC105371267	chr16:58841817-58842317	GabaN	0.05415186044435316	SN
chr17_74792741_A_G	LOC100134391	chr17:74792655-74793155	Astro	-0.08580568083380546	SN
chr18_5336117_A_G	AKAIN1	chr18:5335832-5336332	GlutaN	-0.07483608410448284	SN
chr3_130452624_A_T	PODXL2	chr3:130452422-130452922	Micro-PVM	0.055897875752704884	SN
chr20_23715202_G_C	LOC107985383	chr20:23715136-23715636	immune	-0.06363567452663643	SN
chr9_15316482_A_C	TTC39B	chr9:15316231-15316731	Micro-PVM	0.5511221427111703	SN
chr2_38267927_G_A	LOC102723739	chr2:38267883-38268383	Astro	-0.061874034432436	SN
chr11_77003750_C_T	CAPN5	chr11:77003579-77004079	Oligo	-0.132526385334657	SN
chr18_55983578_A_G	LOC105372130	chr18:55983273-55983773	Astro	0.06250887196809973	SN
chr2_84220062_A_G	LOC107985905	chr2:84219793-84220293	Astro	0.09176685772618853	SN
chr21_34933084_T_C	CLDN14	chr21:34932815-34933315	Oligo	0.05667340791151432	SN
chr11_1939692_G_C	PRR33	chr11:1939452-1939952	Astro	-0.2020935818617713	SN
chr6_57894433_C_T	LOC101927293	chr6:57894181-57894681	OPC	0.07628358399764856	SN
chr14_85549362_G_C	CCDC88C	chr14:85549127-85549627	immune	-0.06891476250106088	SN
chr16_89263313_C_G	CDH13-AS1	chr16:89263103-89263603	Oligo	-0.08720175579930611	SN
chr1_184027955_C_T	LOC105371648	chr1:184027624-184028124	OPC	0.0668055493450943	SN
chr6_65825725_C_T	EYS	chr6:65825521-65826021	Astro	-0.12489291789320944	SN
chr14_61716222_A_C	TMEM229B	chr14:61716058-61716558	Micro-PVM	0.49815979776122354	SN
chr11_45137164_T_C	LOC105376649	chr11:45136849-45137349	Oligo	0.6459801246427381	SN
chr15_91061409_T_C	LOC105370982	chr15:91061006-91061506	OPC	0.057809878570109774	SN
chr1_152169926_C_T	SPRR2A	chr1:152169542-152170042	GabaN	0.0776348855317528	SN
chr15_55538551_T_A	MYZAP	chr15:55538262-55538762	Oligo	-0.05173741215037708	SN
chr8_28587076_T_C	PNOC	chr8:28586826-28587326	OPC	-0.05775762859604949	SN
chr16_278010_T_C	HBA2	chr16:277737-278237	DopaN	0.10782174827159308	SN
chr14_38840905_C_A	LINC02277	chr14:38840863-38841363	DopaN	-0.05559970886950927	SN
chr18_77298091_T_C	LOC124904329	chr18:77297826-77298326	Oligo	0.10118650178489164	SN
chr3_197379365_G_T	TMEM44	chr3:197379139-197379639	DopaN	0.06055731284281762	SN
chr7_6665111_C_T	GRID2IP	chr7:6665099-6665599	immune	0.0682297311501383	SN
chr6_29595408_T_A	HLA-F-AS1	chr6:29595180-29595680	Astro	-0.06719532563033326	SN
chr5_126797826_A_T	LOC101927488	chr5:126797546-126798046	OPC	0.09723602633976203	SN
chr6_71577871_A_G	FAM135A	chr6:71577680-71578180	Micro-PVM	0.14051340967778714	SN
chr1_196363401_G_A	F13B	chr1:196363004-196363504	GabaN	0.05205743471660629	SN
chr7_47852426_C_T	PKD1L1-AS1	chr7:47852021-47852521	Oligo	-0.053980366980233896	SN
chr6_161054634_A_G	PNLDC1	chr6:161054173-161054673	Astro	-0.0538639282307507	SN
chr10_17943285_C_T	SLC39A12-AS1	chr10:17943049-17943549	Oligo	0.09720010667723811	SN
chr8_6633067_G_C	DEFB1	chr8:6633014-6633514	immune	0.09153435713848168	SN
chr2_65542129_G_A	LOC107985889	chr2:65541904-65542404	DopaN	0.08178731130465922	SN
chr21_33070950_C_G	LINC00160	chr21:33070770-33071270	GlutaN	0.050311918393460164	SN
chr15_30823204_C_G	LOC107984089	chr15:30823007-30823507	Micro-PVM	-0.08617421571544259	SN
chr8_124674868_C_T	FBXO32	chr8:124674614-124675114	Micro-PVM	-0.06483703965362686	SN
chr12_47307971_A_G	LINC02416	chr12:47307673-47308173	Micro-PVM	0.08313905816735367	SN
chr13_50384477_G_C	C13orf42	chr13:50384395-50384895	OPC	-0.07275071531164379	SN
chr13_25265838_C_G	SHISA2	chr13:25265655-25266155	Endo	-0.08289619258406589	SN
chr8_5878053_C_T	LOC105377796	chr8:5877668-5878168	GlutaN	-0.07914405001896263	SN
chr12_57803961_T_C	AVIL	chr12:57803740-57804240	Micro-PVM	0.05481437828692037	SN
chr6_32488073_C_G	HLA-DQB1	chr6:32488047-32488547	DopaN	0.05749036793561535	SN
chr20_62188661_C_G	LOC101928048	chr20:62188404-62188904	Oligo	-0.08606599735372367	SN
chr15_43085000_G_A	GATM	chr15:43084742-43085242	Endo	0.05020175863583809	SN
chr22_42694290_G_A	TCF20	chr22:42694035-42694535	Oligo	-0.057444105487554964	SN
chr21_12616959_G_C	ABCC13	chr21:12616474-12616974	GabaN	-0.06681392857863067	SN
chr8_31010570_T_A	LOC105379356	chr8:31010183-31010683	OPC	-0.05605716730492638	SN
chr2_130360358_A_G	LINC01856	chr2:130360171-130360671	DopaN	-0.054533693550109064	SN
chr18_27789383_G_C	LOC107985126	chr18:27789084-27789584	GabaN	0.2361804331608024	SN
chr5_173096901_C_A	LINC01944	chr5:173096731-173097231	Astro	0.2287163847946614	SN
chr3_72780720_T_C	LOC124909396	chr3:72780506-72781006	Micro-PVM	0.7514182806895899	SN
chr1_111528481_T_C	RAP1A	chr1:111528224-111528724	Oligo	0.06114949457056085	SN
chr11_19850891_T_C	NAV2-AS6	chr11:19850776-19851276	Astro	-0.10825814659895361	SN
chr13_27323211_G_A	FLT3	chr13:27322882-27323382	OPC	-0.16872054216274535	SN
chr11_64363172_T_G	LOC124902688	chr11:64362833-64363333	DopaN	0.08723375577707482	SN
chr14_16463357_A_G	TRAV37	chr14:16463205-16463705	GlutaN	0.05304476567351912	SN
chr1_231528741_G_A	LOC105373171	chr1:231528529-231529029	Micro-PVM	-0.09162296242648615	SN
chr6_10754653_C_G	SYCP2L	chr6:10754563-10755063	DopaN	0.14290896640535333	SN
chr20_49507508_A_C	LOC124904922	chr20:49507174-49507674	Micro-PVM	-0.11813944365278939	SN
chr10_69025389_G_A	LOC107984240	chr10:69025151-69025651	Oligo	0.22766722922318205	SN
chr4_142231002_C_A	LOC105377448	chr4:142230801-142231301	Micro-PVM	-0.15267189093942513	SN
chr11_34701848_C_G	LINC02707	chr11:34701571-34702071	GabaN	-0.07327333806437064	SN
chr15_86463417_T_A	LOC105370960	chr15:86463243-86463743	Astro	0.08900737799465475	SN
chr11_10536962_A_G	AMPD3	chr11:10536674-10537174	Oligo	-0.06960727816776213	SN
chr2_70898928_G_T	CLEC4F	chr2:70898640-70899140	GabaN	-0.0592635527601697	SN
chr15_96779393_C_G	PGPEP1L	chr15:96779363-96779863	Micro-PVM	-0.05422310811715647	SN
chr19_54510733_C_A	CLDND2	chr19:54510494-54510994	Astro	-0.05018371299040947	SN
chr6_32488177_T_G	HLA-DQB1-AS1	chr6:32488047-32488547	GabaN	0.08106938035437516	SN
chr19_12497569_T_G	ZNF442	chr19:12497300-12497800	immune	-0.15977080154222012	SN
chr8_23359328_G_C	TNFRSF10C	chr8:23359047-23359547	GabaN	0.1173489278299833	SN
chr11_60202955_T_C	MS4A4E	chr11:60202702-60203202	Micro-PVM	-0.14593154837522349	SN
chr9_149283785_A_G	ENTPD2	chr9:149283751-149284251	GabaN	0.05174733152646471	SN
chr2_17831724_C_T	LOC105373449	chr2:17831316-17831816	OPC	-0.18633983683737831	SN
chr17_3778804_C_T	LOC124903897	chr17:3778574-3779074	Astro	-0.0742087910440048	SN
chr1_178946585_T_C	TDRD5	chr1:178946379-178946879	DopaN	0.08905019109314516	SN
chr2_17837149_G_T	LOC112267888	chr2:17836866-17837366	Micro-PVM	0.1392761667575222	SN
chr12_125992256_C_A	LINC00939	chr12:125992071-125992571	DopaN	-0.056017372703608626	SN
chr2_83532559_A_G	LOC105374834	chr2:83532207-83532707	Oligo	-0.10506079073996899	SN
chr1_220838148_T_C	LOC107985462	chr1:220837950-220838450	Oligo	-0.07109064996033343	SN
chr1_111237857_C_A	CHIA	chr1:111237608-111238108	Astro	0.10074440842534571	SN
chr2_130410248_A_G	RAB6C	chr2:130409896-130410396	Endo	0.06978889045496883	SN
chr4_6102395_C_T	WFS1	chr4:6102132-6102632	Oligo	0.06393834026836487	SN
chr12_9829712_G_C	LINC02470	chr12:9829379-9829879	Astro	1.3943475893929937	SN
chr4_149532992_A_G	REELD1	chr4:149532735-149533235	DopaN	-0.06653254035418588	SN
chr14_50080727_C_T	LOC102723670	chr14:50080457-50080957	GlutaN	0.051851421761131	SN
chr17_3446919_C_T	OR3A2	chr17:3446446-3446946	Oligo	-0.07234429319784041	SN
chr18_31352910_C_A	DSCAS	chr18:31352584-31353084	GabaN	0.1266229626580646	SN
chr13_19323157_T_C	LOC124903128	chr13:19322925-19323425	Micro-PVM	-0.13923169019014714	SN
chr12_26617712_C_T	LOC124902903	chr12:26617297-26617797	Oligo	0.17283588594178667	SN
chr10_5567906_C_T	CALML5	chr10:5567686-5568186	Astro	-0.05385502748112825	SN
chr2_156890347_C_T	LOC105373707	chr2:156890023-156890523	Astro	0.10177860429837704	SN
chr5_38049182_T_C	GDNF	chr5:38048902-38049402	Oligo	0.06850004638042062	SN
chr6_78546613_C_G	LOC101928570	chr6:78546388-78546888	GlutaN	0.12890590365830512	SN
chr16_20340493_G_T	LOC105371119	chr16:20340276-20340776	Oligo	-0.1338706017725757	SN
chr5_179796609_C_T	LOC124900195	chr5:179796313-179796813	Astro	0.057525020028402984	SN
chr10_29514084_G_A	LOC124902401	chr10:29513695-29514195	GlutaN	0.06297954314171239	SN
chr7_321869_T_C	FOXL3-OT1	chr7:321591-322091	Astro	0.07455592609737804	SN
chr2_38137286_G_A	CYP1B1	chr2:38136913-38137413	Micro-PVM	-0.056295683405780395	SN
chr5_165687374_G_T	LOC105377702	chr5:165687061-165687561	Astro	0.08749424717515097	SN
chr20_65930314_G_A	NPBWR2	chr20:65930044-65930544	immune	-0.05577552953470866	SN
chr3_190820978_C_T	LOC107986166	chr3:190820706-190821206	GlutaN	-0.05864408573833835	SN
chr1_84414760_G_A	CTBS	chr1:84414523-84415023	Micro-PVM	0.05403103990054525	SN
chr7_21705122_G_A	LOC105375183	chr7:21704822-21705322	Endo	0.08024878580539607	SN
chr13_18286217_C_G	LOC107984132	chr13:18285962-18286462	Micro-PVM	-0.10316923445511472	SN
chr11_12470032_C_G	PARVA	chr11:12469793-12470293	GabaN	-0.09032990148082831	SN
chr6_32361984_C_T	LOC124901301	chr6:32361596-32362096	OPC	-0.05252449911284618	SN
chr3_37496032_G_C	ITGA9	chr3:37495752-37496252	immune	0.2099781980644595	SN
chr15_50098036_C_A	MYO5C	chr15:50097909-50098409	Endo	-0.08546390000208959	SN
chr10_33905179_C_T	LINC00838	chr10:33905042-33905542	Oligo	-0.0633597378718278	SN
chr14_89118503_C_G	LOC107984646	chr14:89118185-89118685	Astro	0.0516089107940938	SN
chr7_10887769_A_G	MGC4859	chr7:10887527-10888027	Astro	0.07932482062333879	SN
chr6_32489989_C_A	HLA-DQB1-AS1	chr6:32489634-32490134	Astro	0.096153813278957	SN
chr2_85584926_C_T	VAMP8	chr2:85584461-85584961	Oligo	0.061143293650241404	SN
chr14_84855719_G_A	LOC105370619	chr14:84855516-84856016	Micro-PVM	-0.05591251266162822	SN
chr21_41126676_A_C	PDE9A-AS1	chr21:41126329-41126829	immune	-0.09596710967350686	SN
chr3_29283152_C_A	RBMS3-AS3	chr3:29283064-29283564	Oligo	0.2621514431749379	SN
chr3_128501892_A_T	LOC105374312	chr3:128501629-128502129	Endo	0.09970402956193292	SN
chr21_44433949_A_G	COL6A2	chr21:44433737-44434237	Micro-PVM	0.08267954695990198	SN
chr2_232856506_A_G	ALPP	chr2:232856056-232856556	Oligo	0.2755574444235833	SN
chr7_145531988_T_G	OR2A1-AS1	chr7:145531748-145532248	immune	0.0702830257785152	SN
chr6_32487501_C_T	HLA-DQA1	chr6:32487405-32487905	GlutaN	0.06806441844243327	SN
chr2_24955046_T_G	ADCY3	chr2:24954692-24955192	Micro-PVM	-0.1635447369735683	SN
chr13_18541060_C_A	LOC124900335	chr13:18540839-18541339	GlutaN	0.05284033838574409	SN
chr10_118121839_A_G	SLC18A2	chr10:118121489-118121989	Oligo	0.07175037613701818	SN
chr13_47346378_T_C	LOC105370198	chr13:47346171-47346671	DopaN	-0.10739060340662832	SN
chr1_57198392_G_A	LOC105378747	chr1:57198142-57198642	Astro	-0.08960381204163514	SN
chr9_99938896_G_A	LOC107987091	chr9:99938844-99939344	OPC	-0.05665556744795652	SN
chr6_81732175_A_G	LOC112267962	chr6:81731891-81732391	OPC	0.08611664177986889	SN
chr1_109722444_G_A	GSTM5	chr1:109722002-109722502	OPC	-0.1788677905507159	SN
chr19_46600365_G_A	IRGC	chr19:46600126-46600626	Oligo	0.06181745584438736	SN
chr1_177299610_C_T	SEC16B	chr1:177299271-177299771	Oligo	-0.06297132027610886	SN
chr8_134198207_C_T	LOC105375769	chr8:134198149-134198649	Oligo	0.09194663478466403	SN
chr8_128822507_G_C	CASC11	chr8:128822345-128822845	Astro	-0.06986385655829075	SN
chr6_32422292_A_G	BTNL2	chr6:32422135-32422635	Micro-PVM	-0.08375212448697278	SN
chr1_117226754_A_G	VTCN1	chr1:117226488-117226988	Oligo	0.2099251052452873	SN
chr11_12470114_G_T	PARVA	chr11:12469793-12470293	Micro-PVM	-0.08755221474797636	SN
chr14_99781724_C_G	TMEM121	chr14:99781331-99781831	OPC	-0.057877379940661555	SN
chr11_1294094_C_G	MUC5B-AS1	chr11:1293750-1294250	Astro	-0.07843520576970286	SN
chr4_2401825_C_A	LOC107986249	chr4:2401570-2402070	Micro-PVM	0.10997997736019993	SN
chr10_123176233_G_A	BTBD16	chr10:123175883-123176383	GlutaN	0.05124038533429598	SN
chr2_9255363_T_C	ASAP2	chr2:9255172-9255672	immune	0.057367549255914696	SN
chr8_30397929_A_C	MBOAT4	chr8:30397674-30398174	Micro-PVM	0.06361486720228937	SN
chr5_146518685_A_G	SH3RF2	chr5:146518454-146518954	Oligo	0.05541148058420564	SN
chr6_168596802_C_T	HPAT5	chr6:168596339-168596839	Oligo	-0.06058763390795274	SN
chr3_52865051_C_G	ITIH4	chr3:52864969-52865469	Astro	-0.07825342271077496	SN
chr15_21604072_C_G	NDN	chr15:21603764-21604264	Oligo	0.05211018339450213	SN
chr17_3275212_T_C	OR1A1	chr17:3275052-3275552	OPC	0.2144074851154265	SN
chr9_120592791_A_G	LOC105376212	chr9:120592301-120592801	DopaN	0.0821648799095378	SN
chr9_126522100_C_G	ORM1	chr9:126522062-126522562	GlutaN	-0.09680437038830947	SN
chr2_156634981_G_C	LINC01876	chr2:156634678-156635178	GabaN	-0.06499239084626751	SN
chr1_225538293_T_C	PARP1	chr1:225538057-225538557	Micro-PVM	0.050916517566093944	SN
chr2_90776380_T_C	IGKV1D-8	chr2:90776155-90776655	GabaN	0.20554310539733334	SN
chr3_15524163_C_G	COLQ	chr3:15523822-15524322	DopaN	0.05480648643986008	SN
chr13_108959795_G_A	LOC101927627	chr13:108959342-108959842	Micro-PVM	-0.05463517074025148	SN
chr2_209336212_T_G	LOC105373856	chr2:209336006-209336506	Micro-PVM	0.06807077718655918	SN
chr2_231501911_G_A	SPATA3-AS1	chr2:231501631-231502131	Astro	-0.06206723905516576	SN
chr6_33567333_T_C	IP6K3	chr6:33567212-33567712	OPC	0.05221610047737979	SN
chr11_123482744_C_T	GRAMD1B	chr11:123482534-123483034	OPC	0.0702564390755267	SN
chr6_32466402_G_T	HLA-DQA1	chr6:32466070-32466570	Endo	0.3490254733110074	SN
chr17_39120345_T_G	LOC101060212	chr17:39120188-39120688	Astro	0.09940096755772387	SN
chr14_18194574_G_A	LOC124903290	chr14:18194231-18194731	Astro	-0.06976414506525153	SN
chr2_42060013_G_T	PKDCC	chr2:42059783-42060283	Micro-PVM	0.16131330608455485	SN
chr15_21993316_G_T	PWRN2	chr15:21993202-21993702	Oligo	0.09307338470920712	SN
chr6_32422456_C_T	HLA-DQB2	chr6:32422135-32422635	Astro	-0.07736280367773363	SN
chr4_79415708_C_T	ART3	chr4:79415696-79416196	OPC	0.08199814830352725	SN
chr1_111268838_G_A	CHIAP2	chr1:111268635-111269135	Astro	0.6379441089367728	SN
chr5_159981339_G_C	LOC105377684	chr5:159981163-159981663	Micro-PVM	0.07846026390388872	SN
chr6_97693714_C_A	FHL5	chr6:97693423-97693923	Astro	-0.07434764127176408	SN
chr8_21954407_T_G	GFRA2	chr8:21954265-21954765	Micro-PVM	-0.06593750059259129	SN
chr20_12035920_T_C	LOC124904869	chr20:12035625-12036125	GabaN	0.09285263362880913	SN
chr18_14594032_G_T	LOC105372003	chr18:14593984-14594484	GabaN	-0.10628475843745555	SN
chr18_80157477_C_T	KCNG2	chr18:80157168-80157668	OPC	-0.10077992379075607	SN
chr19_56006091_C_T	ZNF888-AS1	chr19:56005759-56006259	GabaN	0.0739884810581315	SN
chr16_64295261_A_C	NDRG4	chr16:64295030-64295530	GabaN	0.11518161851179087	SN
chr11_124115291_A_G	LOC105369545	chr11:124115006-124115506	GabaN	-0.06535945727046988	SN
chr19_57181326_T_A	OSCAR	chr19:57181207-57181707	GabaN	-0.26359806219420623	SN
chr19_48906822_T_C	IGFL2	chr19:48906505-48907005	immune	0.08086493199567624	SN
chr4_25354588_G_T	LOC101929161	chr4:25354327-25354827	Oligo	-0.07361993160472924	SN
chr20_23691730_A_G	LOC124904965	chr20:23691505-23692005	Astro	0.060198615650245646	SN
chr4_144324645_A_G	RNF150	chr4:144324506-144325006	immune	0.06421267616972681	SN
chr3_198909673_C_G	LOC124909479	chr3:198909450-198909950	Astro	-0.07552848037420734	SN
chr11_63468249_G_A	SLC22A10	chr11:63468002-63468502	Astro	0.11218911291367739	SN
chr8_85729021_A_C	LOC124901970	chr8:85728774-85729274	OPC	0.054528660603111234	SN
chr1_14691619_A_G	LOC124903853	chr1:14691307-14691807	GabaN	0.2747491474542523	SN
chr20_4761944_C_T	PRND	chr20:4761736-4762236	OPC	-0.17313490684911326	SN
chr17_36192462_G_A	SLFN5	chr17:36192229-36192729	Astro	0.0784818466369579	SN
chr11_7723474_A_T	CYB5R2	chr11:7723321-7723821	GlutaN	-0.12308869604771377	SN
chr16_90910440_C_T	CRISPLD2	chr16:90910123-90910623	Oligo	0.12682106796476766	SN
chr20_55649061_C_T	SUMO1P1	chr20:55648817-55649317	Micro-PVM	0.07826074951449291	SN
chr19_56740756_T_C	LOC107985346	chr19:56740633-56741133	Astro	-0.5979655515253604	SN
chr5_178490434_C_T	PROP1	chr5:178490174-178490674	Micro-PVM	-0.08956929486779397	SN
chr8_27675652_A_G	PTK2B	chr8:27675404-27675904	Endo	-0.05385520851447101	SN
chr6_32489391_A_G	HLA-DQB1-AS1	chr6:32488921-32489421	GlutaN	0.07316323449746309	SN
chr19_20803114_T_G	LOC105372319	chr19:20802862-20803362	Endo	-0.06885044875994417	SN
chr12_9534234_G_T	LOC374443	chr12:9534206-9534706	OPC	-0.07109058866689111	SN
chr12_76228306_C_T	LNCOG	chr12:76228111-76228611	Micro-PVM	-0.2526947017225689	SN
chr1_29312117_C_G	LOC107984933	chr1:29312033-29312533	DopaN	0.08320873158967723	SN
chr12_52355796_T_C	KRT85	chr12:52355462-52355962	GabaN	0.08525949935108046	SN
chr19_12018342_C_T	ZNF69	chr19:12017996-12018496	OPC	0.05507204838932722	SN
chr8_19930620_C_T	LOC124901899	chr8:19930307-19930807	immune	-0.07626216327662005	SN
chr12_9385992_A_G	LOC728715	chr12:9385508-9386008	OPC	0.08443242342482105	SN
chr13_110080392_A_G	LINC00567	chr13:110080215-110080715	Oligo	-0.2006314920218264	SN
chr8_144708534_A_G	GSDMD	chr8:144708200-144708700	Oligo	0.07451335718851837	SN
chr12_39095308_T_C	LINC02406	chr12:39095150-39095650	GlutaN	0.1748274192852879	SN
chr2_215294234_T_C	BARD1	chr2:215294163-215294663	OPC	0.1118898757200153	SN
chr1_182545517_A_G	LAMC2	chr1:182545400-182545900	immune	-0.1347931209855444	SN
chr10_105227813_A_G	ITPRIP-AS1	chr10:105227591-105228091	Oligo	-0.08830524865135247	SN
chr21_12324525_A_G	CYP4F29P	chr21:12324084-12324584	GlutaN	-0.07413003391295447	SN
chr2_42060013_G_T	LINC01914	chr2:42059783-42060283	Oligo	0.06123139905678032	SN
chr4_79394623_G_A	ART3	chr4:79394343-79394843	DopaN	-0.13653903820424462	SN
chr14_81678695_A_G	LINC02296	chr14:81678417-81678917	GlutaN	0.05415287195878449	SN
chr17_19486883_A_T	SLC47A1P2	chr17:19486610-19487110	Oligo	0.07708564977885679	SN
chr6_29664745_T_C	HLA-V	chr6:29664277-29664777	GabaN	0.08224416951802072	SN
chr1_21264402_G_C	NBPF3	chr1:21264077-21264577	Astro	-0.08907995483160747	SN
chr8_23359342_A_G	LOC254896	chr8:23359046-23359546	Astro	0.11624367335679597	SN
chr1_151312826_T_C	FLG-AS1	chr1:151312385-151312885	GabaN	-0.07341416304748982	SN
chr13_28356162_C_G	LOC124903144	chr13:28355887-28356387	Oligo	0.05372748299340113	SN
chr4_38774819_G_A	TLR1	chr4:38774460-38774960	immune	0.05646591197101536	SN
chr5_13189098_A_G	LOC105374659	chr5:13188760-13189260	Astro	-0.2579683688951597	SN
chr7_152581820_C_T	WDR86-AS1	chr7:152581593-152582093	DopaN	0.05304442449889768	SN
chr6_32358532_A_T	HLA-DRB5	chr6:32358096-32358596	Endo	0.0563024071396061	SN
chr12_113107255_G_A	RASAL1	chr12:113107006-113107506	Micro-PVM	-0.06385398894433525	SN
chr15_55102691_A_T	LINC00926	chr15:55102466-55102966	GlutaN	-0.6476289911453836	SN
chr10_11754439_G_A	ECHDC3	chr10:11754321-11754821	Oligo	0.09091049418674757	SN
chr19_46600482_A_G	KCNN4	chr19:46600115-46600615	Astro	-0.07304436164162009	SN
chr6_109305086_C_T	NR2E1	chr6:109304838-109305338	Endo	0.10606146442809739	SN
chr11_978237_G_A	MUC2	chr11:977899-978399	Oligo	-0.06551735438504647	SN
chr16_10010719_T_C	GRIN2A	chr16:10010607-10011107	Oligo	0.06463580944295799	SN
chr6_31135078_G_T	HLA-C	chr6:31135075-31135575	DopaN	-0.06305060639765703	SN
chr1_204937335_C_G	SLC45A3	chr1:204937109-204937609	GlutaN	0.05058484473921698	SN
chr8_60705358_G_C	LOC105375863	chr8:60705252-60705752	OPC	0.1302559452397798	SN
chr7_22990811_C_G	SNHG26	chr7:22990542-22991042	Oligo	0.05480066606853917	SN
chr14_71752420_C_T	ISM2	chr14:71752134-71752634	OPC	-0.11552876013097624	SN
chr3_140533479_G_A	LOC105374126	chr3:140533218-140533718	GabaN	-0.06742862394259408	SN
chr10_105227813_A_G	CFAP58-DT	chr10:105227591-105228091	Astro	0.17167269258917628	SN
chr6_32358532_A_T	HLA-DRB5	chr6:32358095-32358595	Endo	0.0563024071396061	SN
chr1_230094694_T_G	LOC124904544	chr1:230094497-230094997	Micro-PVM	-0.05999409501428765	SN
chr22_45034896_T_C	LOC105373059	chr22:45034410-45034910	OPC	0.06014218536025995	SN
chr15_39724247_A_T	PLA2G4E	chr15:39723760-39724260	Astro	-0.058878971224942234	SN
chr21_41126676_A_C	PDE9A	chr21:41126329-41126829	OPC	-0.054091510216451866	SN
chr19_15940114_G_T	OR10H1	chr19:15939849-15940349	DopaN	-0.08680917438120539	SN
chr8_652265_C_G	LOC124900249	chr8:651996-652496	Micro-PVM	0.0574166861779597	SN
chr3_134779273_T_C	LOC105374113	chr3:134779260-134779760	GlutaN	-0.08769604538416687	SN
chr17_74198158_C_T	CDC42EP4	chr17:74197925-74198425	Oligo	0.10445926933164884	SN
chr8_134198207_C_T	LOC105375769	chr8:134198149-134198649	OPC	0.10489154674102785	SN
chr2_238080976_G_A	RAB17-DT	chr2:238080735-238081235	DopaN	-0.06010515078109169	SN
chr6_30982427_C_T	PSORS1C1	chr6:30982185-30982685	Astro	-0.48220340681683904	SN
chr11_122339889_A_T	MIR100HG	chr11:122339667-122340167	Oligo	0.051991060278616885	SN
chr6_32490074_A_G	HLA-DQA1	chr6:32489635-32490135	GabaN	-0.11481662738579068	SN
chr5_129057083_G_T	LOC105379168	chr5:129056897-129057397	Astro	-0.07129323653871111	SN
chr12_127263174_G_C	LOC107984449	chr12:127262939-127263439	Endo	-0.0814870717260403	SN
chr10_131183902_T_A	LOC124900609	chr10:131183621-131184121	GabaN	-0.05640512735393788	SN
chr3_197568413_A_G	LOC124909474	chr3:197568219-197568719	Oligo	0.08229583527558226	SN
chr9_102598676_G_C	LINC01508	chr9:102598468-102598968	GabaN	0.10631258193499704	SN
chr8_480438_C_G	LOC401442	chr8:480064-480564	DopaN	0.06089022255332033	SN
chr7_6665111_C_T	GRID2IP	chr7:6665099-6665599	Endo	0.07493182389431308	SN
chr4_191747792_C_T	LOC105377609	chr4:191747701-191748201	Astro	-0.06832631722758009	SN
chr1_91249202_A_G	HFM1	chr1:91248879-91249379	Astro	0.6744715018877923	SN
chr6_32489678_G_A	HLA-DQB1	chr6:32489634-32490134	Endo	-0.05932090545285451	SN
chr6_36832074_T_C	FGD2	chr6:36831792-36832292	Micro-PVM	0.08941139756040428	SN
chr7_31826847_T_C	PPP1R17	chr7:31826560-31827060	Astro	0.2884647240367544	SN
chr7_17119474_C_A	LOC124901595	chr7:17119096-17119596	immune	-0.054840452337158396	SN
chr2_231501890_A_G	SPATA3-AS1	chr2:231501639-231502139	GabaN	-0.05638493704239789	SN
chr6_32410729_C_A	HLA-DRB1	chr6:32410484-32410984	Endo	0.06314613067330122	SN
chr17_3275212_T_C	OR3A1	chr17:3275052-3275552	Oligo	0.2691511578162942	SN
chr7_16623570_C_T	SOSTDC1	chr7:16623375-16623875	OPC	-0.0758306491563081	SN
chr16_64090417_T_C	CCDC113	chr16:64090162-64090662	immune	-0.10785174356447769	SN
chr1_109696540_A_G	GSTM2	chr1:109696204-109696704	Endo	-0.054459392635152426	SN
chr7_21903706_C_T	LOC107986775	chr7:21903509-21904009	GabaN	0.07783020697753651	SN
chr9_109317756_T_C	LOC112268050	chr9:109317448-109317948	GlutaN	0.0693803702819018	SN
chr6_32413756_C_T	HLA-DRB1	chr6:32413338-32413838	GlutaN	0.06520180774787754	SN
chr3_58023066_T_A	LOC124909485	chr3:58022901-58023401	Endo	0.06801908682435798	SN
chr5_21349539_T_C	LOC102723561	chr5:21349437-21349937	GlutaN	0.07192833286711142	SN
chr1_115294075_A_G	NGF	chr1:115293957-115294457	Endo	-0.4495387783722573	SN
chr19_17614109_T_G	PGLS	chr19:17613840-17614340	Oligo	0.07163464976132161	SN
chr6_32490052_G_A	HLA-DQB1	chr6:32489635-32490135	OPC	-0.09490192426355204	SN
chr3_196528249_T_C	LOC105374284	chr3:196528100-196528600	Astro	-0.05219329376251158	SN
chr1_208837405_G_A	CAMK1G	chr1:208837156-208837656	OPC	-0.07380640008815309	SN
chr2_101922764_C_A	RFX8	chr2:101922550-101923050	Endo	0.0883802533670206	SN
chr2_739860_G_A	LOC105373480	chr2:739465-739965	immune	0.05349018702648545	SN
chr20_1636192_G_A	SIRPD	chr20:1635954-1636454	DopaN	-0.069808515920184	SN
chr10_90720850_G_A	LOC105378424	chr10:90720459-90720959	Oligo	0.133431702182639	SN
chr22_27899270_A_G	LOC105372980	chr22:27899229-27899729	Oligo	-0.08139321845471414	SN
chr10_47163525_A_G	AGAP14P	chr10:47163294-47163794	OPC	-0.05513030893798421	SN
chr5_1548308_T_C	SDHAP3	chr5:1548119-1548619	Oligo	0.054300526409404526	SN
chr2_68379373_C_G	LOC102724389	chr2:68379171-68379671	GlutaN	-0.062202305870300734	SN
chr1_14691811_C_A	FHAD1	chr1:14691313-14691813	Astro	0.13352867636207222	SN
chr6_39160870_T_C	KCNK16	chr6:39160606-39161106	GlutaN	-0.09502562107700108	SN
chr10_118121837_C_A	SLC18A2	chr10:118121489-118121989	DopaN	0.05499600039109431	SN
chr7_156406136_A_T	LOC124901784	chr7:156405692-156406192	Astro	0.05152087029319374	SN
chr1_166321405_C_G	MAEL	chr1:166321126-166321626	Endo	0.0691911367482465	SN
chr1_247378023_T_C	OR11L1	chr1:247378013-247378513	Micro-PVM	-0.05851389054391687	SN
chr8_1802817_C_T	KBTBD11	chr8:1802522-1803022	Oligo	-0.24664790043136975	SN
chr8_144736750_T_G	EEF1D	chr8:144736602-144737102	DopaN	-0.05795036255124053	SN
chr22_37945492_C_G	MFNG	chr22:37945290-37945790	Micro-PVM	-0.15532081379311968	SN
chr7_24894890_A_G	LOC124901820	chr7:24894600-24895100	GabaN	0.05393524002759609	SN
chr9_142729002_C_A	PRDM12	chr9:142728693-142729193	Endo	0.12396922091028229	SN
chr8_101337848_T_C	RGS22	chr8:101337576-101338076	DopaN	0.055678840517318307	SN
chr19_6994814_A_G	MBD3L3	chr19:6994570-6995070	OPC	-0.05297795673102268	SN
chr18_73973737_G_A	LOC105372191	chr18:73973440-73973940	Oligo	-0.0605368184488686	SN
chr16_24311134_G_T	LINC02194	chr16:24310924-24311424	OPC	-0.05315868941894886	SN
chr6_2610176_G_A	LOC124901240	chr6:2609942-2610442	Micro-PVM	0.1054769281723611	SN
chr1_94668574_G_A	SLC44A3	chr1:94668076-94668576	Endo	-0.08354156838036442	SN
chr11_64884115_C_G	MIR194-2HG	chr11:64883726-64884226	GlutaN	-0.05231744886818346	SN
chr1_208837405_G_A	CAMK1G	chr1:208837156-208837656	Endo	-0.05608860525088	SN
chr6_32489638_T_G	HLA-DQB1-AS1	chr6:32489634-32490134	GabaN	0.060782466779048416	SN
chr12_6342572_G_A	TNFRSF1A	chr12:6342366-6342866	immune	0.25321760849330244	SN
chr6_32489235_G_A	LOC124901301	chr6:32488880-32489380	GabaN	0.06276471062246358	SN
chr1_208837405_G_A	CAMK1G	chr1:208837156-208837656	GabaN	-0.07126076878740051	SN
chr4_90221962_C_T	SLC10A6	chr4:90221492-90221992	GabaN	-0.09079718375198009	SN
chr5_101411740_C_T	LOC107986437	chr5:101411335-101411835	immune	-0.07772790011045183	SN
chr6_32422347_G_T	HLA-DRB1	chr6:32422135-32422635	GlutaN	-0.054849374376679805	SN
chr4_120801823_G_A	LINC01378	chr4:120801566-120802066	GabaN	-0.058232279777364226	SN
chr6_32422207_A_G	BTNL2	chr6:32422130-32422630	Micro-PVM	-0.07126051373771558	SN
chr21_42515888_G_A	LINC01678	chr21:42515684-42516184	Oligo	-0.09129370766177303	SN
chr6_32439183_T_G	HLA-DQA1	chr6:32439064-32439564	Endo	0.07848457146342325	SN
chr4_32461065_G_A	LOC107986223	chr4:32460876-32461376	Endo	0.06621686714812913	SN
chr4_16194253_A_G	TAPT1	chr4:16193951-16194451	immune	0.08412916841397866	SN
chr9_123528211_G_C	ECPAS	chr9:123527968-123528468	Astro	-0.06851619799017605	SN
chr10_111331309_C_G	LOC105378482	chr10:111331044-111331544	Micro-PVM	0.05067799444677945	SN
chr18_47513626_G_A	MIR4527HG	chr18:47513368-47513868	DopaN	-0.19055975621718702	SN
chr8_41524566_C_T	LOC105379771	chr8:41524304-41524804	Micro-PVM	0.05727892114951638	SN
chr3_64398541_A_C	PRICKLE2-AS2	chr3:64398388-64398888	Micro-PVM	0.06249776214222269	SN
chr22_44933356_T_C	RTL6	chr22:44933179-44933679	Micro-PVM	0.05273064819472939	SN
chr9_18360252_T_A	LOC107986990	chr9:18360005-18360505	Endo	0.12119858245967752	SN
chr6_32617116_A_G	HLA-DQA2	chr6:32616891-32617391	OPC	0.059637825068080685	SN
chr16_64090417_T_C	CCDC113	chr16:64090162-64090662	Astro	-0.39036996679116953	SN
chr4_4920852_T_G	MSX1	chr4:4920461-4920961	OPC	0.18684230183738126	SN
chr6_29806426_T_G	HLA-A	chr6:29806137-29806637	GabaN	-0.20116519978594027	SN
chr4_58645725_G_A	KDR	chr4:58645661-58646161	Oligo	0.05718220641997718	SN
chr8_74873543_T_G	LOC105375904	chr8:74873299-74873799	Oligo	-0.05187567298315621	SN
chr14_61716222_A_C	LOC105370542	chr14:61715856-61716356	Astro	-0.05866179306149277	SN
chr4_186224470_C_T	LOC105377576	chr4:186224217-186224717	Astro	-0.16562593345257515	SN
chr1_247363004_T_C	OR14A16	chr1:247362950-247363450	GabaN	0.053501371421296184	SN
chr6_32489802_G_A	LOC124901301	chr6:32489635-32490135	GlutaN	-0.19858403324515983	SN
chr8_21954561_T_C	GFRA2	chr8:21954265-21954765	Micro-PVM	0.08059084686631479	SN
chr5_87602924_A_G	LOC105379065	chr5:87602698-87603198	immune	-0.4988676587104286	SN
chr6_160245012_T_C	RSPH3	chr6:160244514-160245014	DopaN	0.061719384951199885	SN
chr6_32492672_A_T	HLA-DQB1	chr6:32492418-32492918	Oligo	-0.06117730161441948	SN
chr1_28688191_A_C	OPRD1	chr1:28688165-28688665	immune	-0.052842898763869606	SN
chr6_32492726_A_G	HLA-DQB1	chr6:32492401-32492901	Endo	-0.07502707518431784	SN
chr6_32358356_G_A	HLA-DRB5	chr6:32358096-32358596	Micro-PVM	-0.08911679887844315	SN
chr1_109696454_T_A	GSTM2	chr1:109696200-109696700	Micro-PVM	0.12693988694417868	SN
chr10_76801097_C_G	LRMDA	chr10:76800694-76801194	GlutaN	-0.06011677203114196	SN
chr6_27737111_G_A	H1-5	chr6:27736991-27737491	Endo	-0.11636225516097665	SN
chr6_28031824_T_C	ZKSCAN8P1	chr6:28031529-28032029	Micro-PVM	-0.3428098455101054	SN
chr19_31257481_G_T	LOC124904681	chr19:31257422-31257922	Astro	-0.07945344077070704	SN
chr9_83270665_T_C	TRPM3	chr9:83270332-83270832	Micro-PVM	-0.14979170296146016	SN
chr16_64090417_T_C	LINC02137	chr16:64090162-64090662	GlutaN	-0.24379094090185216	SN
chr11_20963_A_C	MIR1302-2HG	chr11:20676-21176	GabaN	-0.06423579360318321	SN
chr6_4479449_G_T	LINC02533	chr6:4479152-4479652	Oligo	-0.07454070532058976	SN
chr10_96062894_G_A	PDLIM1	chr10:96062629-96063129	GabaN	-0.10896095184962906	SN
chr6_32439388_T_C	HLA-DQB1	chr6:32439057-32439557	DopaN	-0.16938073510161633	SN
chr6_29753528_T_C	LOC105375010	chr6:29753385-29753885	GlutaN	-0.13852179681775123	SN
chr1_152755042_C_A	S100A13	chr1:152754773-152755273	Micro-PVM	-0.19607736677989074	SN
chr8_74405643_G_C	TMEM70	chr8:74405225-74405725	GabaN	-0.06813508784484235	SN
chr3_100892442_C_A	LOC105373998	chr3:100892177-100892677	GlutaN	-0.07802511482610863	SN
chr1_109722442_T_C	LOC124904258	chr1:109722002-109722502	Oligo	0.0553904074597904	SN
chr13_22116522_T_G	LOC105370109	chr13:22116393-22116893	Endo	0.11517295036156838	SN
chr1_16699867_C_T	LOC105376805	chr1:16699795-16700295	DopaN	-0.07129967350758282	SN
chr1_108234065_C_A	SLC25A24	chr1:108233734-108234234	Micro-PVM	-0.0602185060510827	SN
chr18_77609035_G_A	LOC107985172	chr18:77608790-77609290	immune	-0.10002525777162585	SN
chr10_10922100_G_C	LINC00710	chr10:10921843-10922343	Micro-PVM	-0.08143053530520428	SN
chr6_32489890_G_A	LOC124901301	chr6:32489635-32490135	DopaN	-0.08774025683849174	SN
chr2_50603102_G_A	LOC124906006	chr2:50602991-50603491	Oligo	-0.07926737694877861	SN
chr8_104253038_C_T	BAALC-AS2	chr8:104252789-104253289	immune	0.0741402560722143	SN
chr4_142508882_G_C	LOC105379412	chr4:142508620-142509120	immune	0.06917864530547835	SN
chr21_40804911_C_T	UBASH3A	chr21:40804486-40804986	Oligo	0.05904333810567408	SN
chr2_48902809_A_G	LHCGR	chr2:48902689-48903189	Micro-PVM	-0.10218584633209016	SN
chr4_176749805_C_G	LOC112268474	chr4:176749612-176750112	Oligo	-0.084727347206206	SN
chr12_49866901_C_T	LINC02396	chr12:49866698-49867198	GlutaN	0.06886168080514565	SN
chr17_3275235_C_G	OR3A4P	chr17:3275041-3275541	Oligo	0.17821702416678342	SN
chr15_91074854_G_T	LOC124900612	chr15:91074361-91074861	Oligo	0.15060962891482887	SN
chr19_57596161_C_T	KIR3DX1	chr19:57595925-57596425	DopaN	-0.06142066028746984	SN
chr15_81574809_G_A	ADAMTSL3	chr15:81574567-81575067	Micro-PVM	-0.4613132345250017	SN
chr1_160447537_G_A	MPZ	chr1:160447159-160447659	Astro	-0.1566750016602807	SN
chr7_30843457_C_G	LOC124901608	chr7:30843174-30843674	GabaN	-0.22710273129646064	SN
chr19_20416070_A_G	LOC105372310	chr19:20415813-20416313	Endo	0.06811549510258885	SN
chr11_6985324_T_G	OR10A4	chr11:6985190-6985690	Oligo	0.1514362815162973	SN
chr11_43227570_C_G	LOC124902662	chr11:43227327-43227827	OPC	0.0957805446899398	SN
chr1_178947021_C_T	LOC105371635	chr1:178946965-178947465	GabaN	0.052286395188435364	SN
chr6_166675750_A_G	LOC124901500	chr6:166675439-166675939	DopaN	-0.11901509981328307	SN
chr6_32465633_T_C	HLA-DQA1	chr6:32465543-32466043	Endo	0.06549112749288977	SN
chr11_7506912_T_A	SYT9-AS1	chr11:7506445-7506945	Oligo	0.14413862834966018	SN
chr18_27980431_G_A	LOC105372042	chr18:27980009-27980509	GabaN	-0.10597828310643376	SN
chr12_1494689_C_A	LOC107984507	chr12:1494430-1494930	OPC	-0.09785214832266576	SN
chr7_152005036_T_G	TMEM176A	chr7:152004579-152005079	GlutaN	0.059277444395299916	SN
chr6_126935370_T_G	HEY2-AS1	chr6:126935276-126935776	GlutaN	-0.09163821884196999	SN
chr17_74843646_C_A	LOC107985081	chr17:74843392-74843892	Micro-PVM	0.14113352922532219	SN
chr19_54107517_C_G	KLK10	chr19:54107295-54107795	Astro	0.12525282485265965	SN
chr19_47770851_G_T	APOC2	chr19:47770542-47771042	GlutaN	-0.4794403916284997	SN
chr17_6555515_T_C	C17orf100	chr17:6555319-6555819	Oligo	-0.051424207315640125	SN
chr10_121625486_G_A	PLPP4	chr10:121625323-121625823	Oligo	0.05872844130649035	SN
chr4_188649667_T_G	LOC124900827	chr4:188649221-188649721	Oligo	0.08023736744400445	SN
chr19_52385470_T_C	KASH5	chr19:52385302-52385802	GabaN	0.11832577918657439	SN
chr17_38630205_A_T	LOC105371756	chr17:38630176-38630676	OPC	-0.09502613598869125	SN
chr10_126944310_A_G	FANK1	chr10:126944087-126944587	GabaN	0.06694357336433221	SN
chr6_32358377_G_C	HLA-DRB5	chr6:32358095-32358595	Micro-PVM	-0.30053113232961337	SN
chr6_29792649_T_C	HCG4B	chr6:29792194-29792694	GlutaN	-0.06126334707600556	SN
chr8_134404085_C_T	NDRG1	chr8:134403814-134404314	Endo	-0.07099185908597239	SN
chr1_109722288_T_C	EPS8L3	chr1:109722002-109722502	GabaN	0.06624701387433429	SN
chr3_53204024_C_G	PRKCD	chr3:53203796-53204296	Astro	-0.08149432501346343	SN
chr14_18170326_A_C	LOC105370411	chr14:18170022-18170522	Micro-PVM	0.05212176575055949	SN
chr10_1019868_C_T	IDI2-AS1	chr10:1019533-1020033	OPC	0.10886647581819098	SN
chr19_46630001_G_A	KCNN4	chr19:46629700-46630200	Astro	-0.06314393433765186	SN
chr4_38277999_T_C	LINC01258	chr4:38277742-38278242	Oligo	-0.06478974755858324	SN
chr22_45814624_G_A	FAM118A	chr22:45814428-45814928	Oligo	0.09655638261764032	SN
chr6_29809693_G_T	HLA-A	chr6:29809600-29810100	immune	-0.12196268050570325	SN
chr5_75002469_A_G	LINC01333	chr5:75002223-75002723	Astro	-0.13221009121429916	SN
chr16_2888259_A_T	ZG16B	chr16:2888007-2888507	OPC	-0.07510968478469104	SN
chr6_30935606_G_A	HCG22	chr6:30935529-30936029	OPC	0.06261423847131287	SN
chr2_17947103_A_G	LOC124907737	chr2:17946844-17947344	OPC	-0.06478890700859585	SN
chr6_10754676_G_C	SYCP2L	chr6:10754430-10754930	GlutaN	0.1820656980627895	SN
chr3_151540465_C_T	CPA3	chr3:151540207-151540707	OPC	-0.10846050809702223	SN
chr19_51249809_T_C	CARD8-AS1	chr19:51249806-51250306	GabaN	-0.21567383767381543	SN
chr5_81139871_A_G	DHFR	chr5:81139696-81140196	Endo	0.0591660379467287	SN
chr11_107262289_G_A	LOC124902745	chr11:107261904-107262404	Micro-PVM	-0.05559024875139107	SN
chr18_74684984_C_G	DIPK1C	chr18:74684740-74685240	OPC	0.06451206156504341	SN
chr9_99993932_T_G	CTSL3P	chr9:99993628-99994128	Endo	-0.19977938534353612	SN
chr6_111787851_G_A	LOC105377941	chr6:111787618-111788118	Oligo	-0.1854944906782121	SN
chr2_237899467_G_A	COL6A3	chr2:237899266-237899766	Astro	0.08671928353454028	SN
chr5_135957566_C_A	MACROH2A1	chr5:135957148-135957648	Oligo	-0.05528089419359716	SN
chr5_174304849_G_T	LINC01485	chr5:174304567-174305067	Oligo	-0.08298598389092038	SN
chr12_9385356_C_G	LOC728715	chr12:9384957-9385457	GabaN	-0.22450190439362316	SN
chr11_5997246_T_A	OR52E4	chr11:5996933-5997433	GabaN	0.11713900483334871	SN
chr12_77025435_T_C	E2F7	chr12:77025191-77025691	DopaN	-0.11839660898095339	SN
chr6_10015556_C_A	LOC124900218	chr6:10015293-10015793	Astro	-0.07314152407282482	SN
chr6_32422295_C_T	HLA-DRB1	chr6:32422130-32422630	Micro-PVM	0.05433661101795373	SN
chr6_140613863_T_G	LOC107986651	chr6:140613427-140613927	Micro-PVM	0.05774497994092176	SN
chr20_10706285_G_A	JAG1	chr20:10705990-10706490	Endo	-0.05421913694682967	SN
chr12_109091024_C_T	LOC105369974	chr12:109090759-109091259	Oligo	-0.17277918802309422	SN
chr11_57414301_C_G	RTN4RL2	chr11:57413938-57414438	GlutaN	-0.053421971907591015	SN
chr4_111321105_C_T	HADH	chr4:111320850-111321350	GabaN	0.12338253928036913	SN
chr3_46224300_A_T	CCR1	chr3:46224120-46224620	immune	-0.11928323700527654	SN
chr2_47350263_G_C	EPCAM	chr2:47349919-47350419	GabaN	-0.20888025440512514	SN
chr11_709211_C_T	SCT	chr11:708942-709442	GabaN	-0.1075107183894648	SN
chr7_122339762_A_G	LOC124901735	chr7:122339477-122339977	Astro	-0.05424693249400292	SN
chr6_107687338_G_T	CRYBG1	chr6:107686907-107687407	Micro-PVM	-0.06257253122437234	SN
chr20_16626094_C_G	OTOR	chr20:16625865-16626365	Micro-PVM	0.08117144381204167	SN
chr2_21749823_T_C	LINC01822	chr2:21749555-21750055	Oligo	-0.20415910052368647	SN
chr8_104266870_C_T	BAALC	chr8:104266705-104267205	OPC	-0.14185445704052668	SN
chr2_129591010_G_C	LOC105373612	chr2:129590957-129591457	DopaN	0.1461021649468286	SN
chr2_68379373_C_G	LOC101927723	chr2:68379171-68379671	OPC	-0.09397921659713537	SN
chr5_1093222_G_A	LOC124900189	chr5:1092969-1093469	OPC	0.05314571143362379	SN
chr4_159111316_A_G	GUCY1B1	chr4:159111044-159111544	GlutaN	-0.061563468566383506	SN
chr8_145270411_C_A	WDR97	chr8:145270287-145270787	OPC	0.1523453295761641	SN
chr12_30948395_T_A	DDX11-AS1	chr12:30948083-30948583	GlutaN	-0.2035921974471009	SN
chr1_89272578_A_T	GBP1P1	chr1:89272318-89272818	Micro-PVM	0.10219773169864954	SN
chr5_13189098_A_G	LOC105374659	chr5:13188761-13189261	Oligo	-0.21494196096840756	SN
chr9_106772766_C_T	FBP2	chr9:106772559-106773059	Micro-PVM	-0.17054697233114346	SN
chr10_114674056_C_A	PLEKHS1	chr10:114673933-114674433	DopaN	-0.13163794092159153	SN
chr9_121915214_A_G	PALM2AKAP2	chr9:121914944-121915444	Oligo	-0.0562993419079838	SN
chr10_126397152_C_A	LOC105378544	chr10:126397116-126397616	Micro-PVM	-0.0788191505595397	SN
chr6_29754259_A_C	HLA-H	chr6:29754078-29754578	Oligo	-0.1427471097847004	SN
chr22_36699826_G_A	APOL2	chr22:36699507-36700007	OPC	-0.12784249645867174	SN
chr6_27974778_G_A	ZSCAN16	chr6:27974560-27975060	GlutaN	0.06187260434520869	SN
chr9_12770802_C_A	LURAP1L	chr9:12770575-12771075	Oligo	0.10011073568247397	SN
chr12_8574793_T_C	LOC124902872	chr12:8574502-8575002	Micro-PVM	0.06570409990217208	SN
chr1_160749813_G_C	HSPA6	chr1:160749573-160750073	Astro	0.13458558406437238	SN
chr16_64090417_T_C	LINC02137	chr16:64090162-64090662	Astro	-1.3008456775348085	SN
chr8_28587153_C_G	PNOC	chr8:28586814-28587314	Endo	-0.05577861462455269	SN
chr7_156562394_C_T	LOC105375594	chr7:156561989-156562489	Oligo	-0.0803399819174575	SN
chr19_38715084_G_A	COX7A1	chr19:38714922-38715422	GabaN	-0.053460739486801856	SN
chr6_32487540_A_G	HLA-DQA1	chr6:32487405-32487905	Endo	0.05739474947689427	SN
chr6_29754404_A_T	HCP5B	chr6:29754056-29754556	OPC	-0.05750003183564556	SN
chr14_87980807_T_C	PRIMA1	chr14:87980557-87981057	Oligo	0.07123763616671219	SN
chr5_117283734_T_C	LINC02214	chr5:117283493-117283993	Oligo	-0.08746953917726685	SN
chr6_29840927_A_G	HCP5B	chr6:29840647-29841147	Micro-PVM	-0.05089786510332095	SN
chr3_135584852_G_C	NPHP3-AS1	chr3:135584680-135585180	immune	-0.11532241649992514	SN
chr17_68978451_G_C	LOC105371870	chr17:68978171-68978671	immune	-0.0556218918289062	SN
chr21_41946977_T_A	HSF2BP	chr21:41946764-41947264	OPC	0.07952228596514388	SN
chr1_109722083_G_T	GSTM5	chr1:109721996-109722496	OPC	-0.2770429567273496	SN
chr19_5897580_C_G	CAPS	chr19:5897342-5897842	Oligo	-1.0124584389913096	SN
chr9_35696615_G_A	CA9	chr9:35696319-35696819	OPC	-0.061903269821144136	SN
chr11_5873539_C_T	OR52N4	chr11:5873247-5873747	Micro-PVM	-0.05594799273783213	SN
chr19_21707673_C_T	LOC124904670	chr19:21707570-21708070	Astro	-0.1215150346076328	SN
chr1_219940462_A_G	C1orf115	chr1:219940212-219940712	Micro-PVM	-0.13329104886791932	SN
chr18_46947700_G_C	ST8SIA5	chr18:46947290-46947790	GlutaN	-0.05124592041218179	SN
chr6_31053799_C_T	POU5F1	chr6:31053497-31053997	Astro	-0.27600644447270817	SN
chr2_89006576_C_T	LOC124907854	chr2:89006428-89006928	Oligo	-0.054575852262327196	SN
chr16_90241516_C_T	HSDL1	chr16:90241285-90241785	Micro-PVM	0.053898368793367624	SN
chr8_145070789_G_A	EPPK1	chr8:145070408-145070908	Oligo	0.07327235550510203	SN
chr14_17021109_A_G	SLC7A7	chr14:17020688-17021188	GabaN	-0.0761140611883917	SN
chr17_39120345_T_G	TBC1D3K	chr17:39120188-39120688	DopaN	-0.07611890906203556	SN
chr9_125310465_G_C	FAM225A	chr9:125310202-125310702	Astro	0.059790746716513965	SN
chr11_61644311_G_C	DAGLA	chr11:61644112-61644612	Micro-PVM	0.07823694973829287	SN
chr6_32465782_T_C	HLA-DQA1	chr6:32465534-32466034	Micro-PVM	0.07375334554096646	SN
chr6_32489694_C_A	HLA-DQB1-AS1	chr6:32489635-32490135	OPC	-0.05012061007453017	SN
chr21_35101447_C_T	LOC107985492	chr21:35101243-35101743	DopaN	-0.061519003465818844	SN
chr16_10157007_C_T	MIR4516	chr16:10156697-10157197	Astro	0.056571702605043406	SN
chr7_157863578_T_C	RNF32	chr7:157863353-157863853	Oligo	-0.06749473185452359	SN
chr15_22211513_G_C	LOC105370726	chr15:22211025-22211525	GlutaN	-0.07567105953821063	SN
chr4_22497810_T_C	ADGRA3	chr4:22497692-22498192	Micro-PVM	0.05687167287455175	SN
chr3_42508462_G_A	VIPR1	chr3:42508212-42508712	GlutaN	-0.14903763827632943	SN
chr9_148555836_A_G	CARD9	chr9:148555370-148555870	immune	-0.054046038847113564	SN
chr21_28289121_A_T	GRIK1-AS1	chr21:28288884-28289384	immune	-0.06641677086424269	SN
chr18_27694863_T_A	LOC105372038	chr18:27694509-27695009	Oligo	0.05092618886553746	SN
chr19_48906520_C_G	IGFL1	chr19:48906505-48907005	GabaN	0.06253913160065472	SN
chr9_38707088_A_T	FAM201A	chr9:38706874-38707374	GlutaN	0.12819398186439557	SN
chr3_101361672_G_A	ST3GAL6	chr3:101361473-101361973	Endo	0.06088317108429386	SN
chr2_231501911_G_A	SPATA3-AS1	chr2:231501631-231502131	OPC	-0.052162888891652326	SN
chr10_13061373_C_T	LOC105376418	chr10:13061249-13061749	Endo	-0.06387973080254916	SN
chr4_187611707_G_T	LOC105377584	chr4:187611695-187612195	OPC	-0.13135321907995623	SN
chr11_2011269_A_G	TNNT3	chr11:2011089-2011589	Micro-PVM	0.052061346049912416	SN
chr11_5747516_A_C	OR52N4	chr11:5747312-5747812	Micro-PVM	-0.41819630276291875	SN
chr5_61339887_T_G	PART1	chr5:61339633-61340133	immune	-0.0791629725553662	SN
chr1_109722322_T_G	GSTM5	chr1:109721996-109722496	Endo	-0.37135677548595325	SN
chr6_44099803_G_A	NFKBIE	chr6:44099472-44099972	DopaN	-0.1237635868542788	SN
chr17_3275212_T_C	OR3A1	chr17:3275041-3275541	Micro-PVM	0.13445837387668247	SN
chr1_109722365_C_T	LOC124904258	chr1:109721996-109722496	DopaN	0.07171660767037036	SN
chr12_132238201_T_G	LINC02361	chr12:132238094-132238594	GlutaN	-0.06505900497121253	SN
chr5_151561229_C_T	GPX3	chr5:151560992-151561492	immune	-0.1686597169809847	SN
chr6_134114645_C_A	LINC00326	chr6:134114427-134114927	GabaN	0.09784219197808763	SN
chr2_101133381_T_C	LOC107985814	chr2:101133199-101133699	DopaN	-0.056757476088294734	SN
chr6_29754088_A_C	HLA-H	chr6:29754078-29754578	Endo	0.077028712872516	SN
chr1_54596061_A_G	TTC4	chr1:54595803-54596303	Micro-PVM	0.06565123352496371	SN
chr12_30948395_T_A	DDX11-AS1	chr12:30948083-30948583	Oligo	-0.278961733456061	SN
chr1_99029437_C_T	PLPPR4	chr1:99029163-99029663	OPC	-0.05085610438967869	SN
chr17_82808555_A_G	MYADML2	chr17:82808130-82808630	Astro	-0.12998739048693597	SN
chr11_75484011_C_G	MAP6	chr11:75483771-75484271	Micro-PVM	-0.0558919135237419	SN
chr17_51230688_G_A	XYLT2	chr17:51230580-51231080	OPC	-0.05094411239389096	SN
chr15_21231533_C_T	LOC105370728	chr15:21231274-21231774	Astro	0.23034066568055067	SN
chr14_62439266_C_T	LOC101927971	chr14:62438940-62439440	Micro-PVM	0.09710295399987956	SN
chr22_50596832_C_T	MOV10L1	chr22:50596516-50597016	immune	0.0741148911328171	SN
chr11_62409163_C_T	LOC102723765	chr11:62408871-62409371	Astro	-0.07792554093331727	SN
chr15_73629095_C_T	GOLGA6EP	chr15:73629023-73629523	GlutaN	0.06871447314275247	SN
chr7_38506774_C_A	TRGV5	chr7:38506700-38507200	Oligo	-0.06543261433221081	SN
chr1_89400479_A_G	LRRC8B	chr1:89400003-89400503	immune	-0.08076924146988507	SN
chr4_91304280_C_T	LOC124900730	chr4:91303964-91304464	Endo	0.06298002930517121	SN
chr12_122852543_C_G	HCAR3	chr12:122852138-122852638	Micro-PVM	-0.060061594599900126	SN
chr8_29925829_T_C	LINC02948	chr8:29925597-29926097	Astro	-0.08393014914483499	SN
chr8_480438_C_G	LOC124902044	chr8:480049-480549	GabaN	0.08696850453615834	SN
chr6_152695375_C_A	LOC124901435	chr6:152695160-152695660	Oligo	0.09866994988895428	SN
chr1_206283566_C_G	C1orf116	chr1:206283236-206283736	Micro-PVM	0.08042302785045008	SN
chr2_108682963_C_T	LINC01593	chr2:108682658-108683158	OPC	-0.06702331455609867	SN
chr13_112381751_T_G	F10-AS1	chr13:112381680-112382180	DopaN	0.1086451109073776	SN
chr15_98306690_G_A	PRKXP1	chr15:98306429-98306929	GlutaN	0.06367666373604841	SN
chr10_26976371_T_G	FAM238C	chr10:26976098-26976598	Endo	0.05769847919008919	SN
chr1_38324019_G_C	LOC107984943	chr1:38323812-38324312	Oligo	-0.06236339518091061	SN
chr8_96338574_G_A	PLEKHF2	chr8:96338315-96338815	Oligo	-0.06535990359098953	SN
chr5_29033136_C_G	LOC124901178	chr5:29032741-29033241	OPC	0.06289115699383818	SN
chr9_99938896_G_A	SPATA31C1	chr9:99938844-99939344	Oligo	0.056757288587444776	SN
chr4_189180249_G_A	SORBS2	chr4:189180085-189180585	Micro-PVM	-0.06260059042184629	SN
chr2_41972500_G_A	PKDCC	chr2:41972266-41972766	Micro-PVM	-0.0702760850215185	SN
chr17_46349409_T_C	PLEKHM1	chr17:46348939-46349439	Oligo	0.09517655796685176	SN
chr1_241051978_C_A	OPN3	chr1:241051582-241052082	Micro-PVM	-0.13136448870081807	SN
chr11_133877665_T_G	SPATA19	chr11:133877395-133877895	Oligo	0.06029769426930809	SN
chr9_34599079_C_T	LOC105376023	chr9:34598878-34599378	Astro	0.11348583295602754	SN
chr18_64932123_T_A	LOC107985178	chr18:64931822-64932322	Astro	-0.09750903861103755	SN
chr8_12929540_C_T	LOC729732	chr8:12929407-12929907	Endo	-0.26009753030345895	SN
chr17_9788462_A_G	LOC124903925	chr17:9788174-9788674	GlutaN	-0.05605782310916729	SN
chr1_155763995_C_G	CRABP2	chr1:155763760-155764260	Oligo	0.05573500314886992	SN
chr4_141633425_C_A	LINC00499	chr4:141633225-141633725	Oligo	1.063273425665649	SN
chr9_102119643_C_T	LOC101927847	chr9:102119495-102119995	GlutaN	-0.09776772221653829	SN
chr12_127263174_G_C	LOC105370062	chr12:127262939-127263439	Micro-PVM	-0.34492994955616485	SN
chr4_329715_C_T	LOC105374336	chr4:329684-330184	GabaN	-0.05304856396762414	SN
chr20_48249784_G_C	OCSTAMP	chr20:48249321-48249821	GlutaN	0.05218105000015605	SN
chr10_115166015_C_T	VWA2	chr10:115165808-115166308	OPC	0.0737688428610026	SN
chr18_56200939_G_T	LOC107985164	chr18:56200829-56201329	Micro-PVM	-0.1350906833863572	SN
chr2_54271148_C_T	LOC102724072	chr2:54270871-54271371	Oligo	0.08399878100361047	SN
chr6_32439389_G_T	HLA-DQA2	chr6:32439057-32439557	OPC	-0.1843272598238006	SN
chr7_4551422_C_T	LOC124901579	chr7:4551184-4551684	GabaN	-0.059759715301332506	SN
chr18_14594338_T_G	CYP4F35P	chr18:14593972-14594472	Astro	0.08892738472414496	SN
chr8_144727771_A_G	NAPRT	chr8:144727501-144728001	immune	-0.14188023025403274	SN
chr19_41573962_A_T	CAPN12	chr19:41573739-41574239	Micro-PVM	0.1076648600269019	SN
chr3_100892442_C_A	GABRR3	chr3:100892177-100892677	Micro-PVM	-0.2955673739907341	SN
chr8_27522365_A_G	LOC105379340	chr8:27522152-27522652	GlutaN	0.26902873705053665	SN
chr4_60309457_T_C	SPINK2	chr4:60309334-60309834	Endo	0.09335471451102095	SN
chr11_118719488_C_T	LOC105369519	chr11:118719200-118719700	Micro-PVM	-0.11629535633101096	SN
chr1_109307764_G_T	SYPL2	chr1:109307447-109307947	Astro	0.075768850343926	SN
chr10_81337339_A_G	TSPAN14	chr10:81337036-81337536	Oligo	-0.13291506398346087	SN
chr8_1162726_A_G	LOC105379585	chr8:1162269-1162769	Oligo	-0.07845038312272212	SN
chr20_415426_G_A	TRIB3	chr20:415055-415555	DopaN	0.05705139958614058	SN
chr19_52907151_T_C	NUP62	chr19:52906941-52907441	Oligo	0.06224848031878061	SN
chr1_207851367_A_G	LINC02769	chr1:207851103-207851603	Oligo	-0.15536532331366715	SN
chr4_60018376_A_C	HOPX	chr4:60018280-60018780	OPC	-0.07050487737310007	SN
chr8_56997076_G_A	LOC101929398	chr8:56996795-56997295	Micro-PVM	-0.06574733320349502	SN
chr17_5420847_G_A	NLRP1	chr17:5420495-5420995	Astro	-0.07839581493607284	SN
chr6_39160607_T_C	KCNK16	chr6:39160606-39161106	GabaN	-0.05874619377539059	SN
chr2_156087080_T_C	LOC107985953	chr2:156086766-156087266	OPC	-0.08314465896886869	SN
chr17_74792804_A_G	LINC00469	chr17:74792698-74793198	Oligo	0.051071144513279876	SN
chr7_24685658_A_C	LOC107986777	chr7:24685266-24685766	Endo	-0.058802821768113134	SN
chr8_74873543_T_G	LOC105375904	chr8:74873299-74873799	GabaN	-0.07379210580950435	SN
chr15_38373042_T_C	MRPL42P5	chr15:38372594-38373094	Astro	-0.07604305628833519	SN
chr7_3217973_T_A	LOC124901574	chr7:3217857-3218357	Micro-PVM	-0.4869294933701429	SN
chr6_29754525_A_G	HLA-H	chr6:29754056-29754556	OPC	0.2923780441620307	SN
chr6_161054634_A_G	PNLDC1	chr6:161054173-161054673	OPC	-0.055089747397894406	SN
chr11_7635354_T_A	OLFML1	chr11:7635187-7635687	Micro-PVM	-0.07657147546037635	SN
chr1_205365799_A_G	LOC124904492	chr1:205365758-205366258	Micro-PVM	-0.06888438302667454	SN
chr17_70838633_C_G	LOC124904053	chr17:70838366-70838866	GabaN	-0.05311562610693654	SN
chr6_32907905_T_C	HLA-DPB1	chr6:32907718-32908218	Oligo	0.11718697132606337	SN
chr1_20079356_C_A	VWA5B1	chr1:20079240-20079740	Micro-PVM	-0.07985680438394205	SN
chr19_48906685_G_C	IGFL2	chr19:48906505-48907005	Oligo	0.18678321504232898	SN
chr6_171008352_C_G	WDR27	chr6:171008256-171008756	Astro	-0.07136973251461676	SN
chr14_17896154_G_A	LOC105370410	chr14:17895753-17896253	Astro	-0.08363924208590512	SN
chr15_99376582_G_A	LINC02348	chr15:99376334-99376834	OPC	0.12675238091592655	SN
chr13_23106229_T_C	C1QTNF9B	chr13:23105989-23106489	Micro-PVM	0.055816942469214315	SN
chr12_9385732_A_G	LOC728715	chr12:9385465-9385965	OPC	0.10591619183659251	SN
chr6_32357912_C_A	HLA-DRB5	chr6:32357523-32358023	Oligo	0.33871548096634463	SN
chr3_121738607_G_C	IGSF11-AS1	chr3:121738382-121738882	Astro	0.061082943470246676	SN
chr1_89298599_C_A	GBP1P1	chr1:89298251-89298751	Micro-PVM	0.06581097803735858	SN
chr21_12324182_G_A	ANKRD20A11P	chr21:12324084-12324584	Astro	0.10679611149644774	SN
chr20_65335012_G_T	PTK6	chr20:65334664-65335164	DopaN	0.05895171483650241	SN
chr1_247378023_T_C	OR11L1	chr1:247377842-247378342	Micro-PVM	-0.05851389054391687	SN
chr22_45249614_G_T	ARHGAP8	chr22:45249270-45249770	Oligo	-0.07305132512488832	SN
chr12_9829712_G_C	LINC02470	chr12:9829353-9829853	GlutaN	1.5306437812707987	SN
chr4_22220169_T_G	LOC124900841	chr4:22219860-22220360	Oligo	-0.08866789362647509	SN
chr11_18510359_G_A	LDHC	chr11:18510136-18510636	GabaN	0.11901313842652428	SN
chr6_32488218_C_G	HLA-DQB1	chr6:32488039-32488539	Endo	0.06316546725686312	SN
chr10_26701120_T_C	SELENOOLP	chr10:26700810-26701310	Oligo	-0.07167657616857692	SN
chr14_18153918_A_G	LOC105370411	chr14:18153808-18154308	Micro-PVM	-0.15153735521149914	SN
chr16_61476741_C_G	CES1P2	chr16:61476361-61476861	Astro	0.24639128165131452	SN
chr6_30913707_C_T	MUC22	chr6:30913651-30914151	Oligo	0.05427826822687987	SN
chr10_74812166_C_A	C10orf55	chr10:74811928-74812428	Oligo	0.055174235638483005	SN
chr19_14962768_T_C	SLC1A6	chr19:14962534-14963034	Endo	0.06635967618009575	SN
chr22_33244223_A_G	LOC124905103	chr22:33244178-33244678	Oligo	0.05971339526528929	SN
chr4_125254391_C_G	LOC102724158	chr4:125254142-125254642	OPC	0.10532816203597584	SN
chr19_59765825_T_G	ZNF835	chr19:59765696-59766196	Astro	0.10472144121607041	SN
chr6_32439388_T_C	LOC124901301	chr6:32439057-32439557	Oligo	-0.30325587200476534	SN
chr10_53814974_G_A	LOC105378308	chr10:53814826-53815326	Astro	-0.06758610964177825	SN
chr6_18330254_A_G	MIR548A1HG	chr6:18329795-18330295	OPC	0.07474009601242937	SN
chr13_112381751_T_G	F10	chr13:112381680-112382180	Oligo	0.10497363317197816	SN
chr9_125496088_G_C	WDR31	chr9:125495929-125496429	OPC	0.05779347060643847	SN
chr4_8572708_C_T	CPZ	chr4:8572331-8572831	GabaN	-0.05447834308818589	SN
chr10_27385025_T_C	LRRC37A6P	chr10:27384716-27385216	immune	-0.07737600015428336	SN
chr14_18194503_G_A	DHRS4L2	chr14:18194231-18194731	Micro-PVM	-0.07915413179580177	SN
chr1_228025031_G_C	DUSP5P1	chr1:228024792-228025292	Oligo	0.10706246714703083	SN
chr8_23228878_A_G	LOC124901908	chr8:23228579-23229079	Oligo	0.05469906521518686	SN
chr6_32489890_G_A	HLA-DQB1	chr6:32489635-32490135	OPC	-0.05600077398075598	SN
chr6_32488881_C_T	HLA-DQB1	chr6:32488880-32489380	Endo	-0.0804524131880946	SN
chr2_171294109_A_G	GAD1	chr2:171293764-171294264	Oligo	0.20693702795273872	SN
chr5_159973152_T_A	LOC105377687	chr5:159972927-159973427	Micro-PVM	-0.08013562898619786	SN
chr19_46807108_G_A	ZNF155	chr19:46806782-46807282	DopaN	-0.18165334502337416	SN
chr15_75856320_A_G	LOC91450	chr15:75856268-75856768	Oligo	-0.07026732206006248	SN
chr6_32489866_T_C	HLA-DQB1-AS1	chr6:32489634-32490134	GabaN	0.13569987194300004	SN
chr6_32414077_C_A	HLA-DRB1	chr6:32413679-32414179	GlutaN	-0.08803971373820652	SN
chr5_173026607_A_G	LOC105377727	chr5:173026412-173026912	Oligo	-0.322012602892344	SN
chr14_85549362_G_C	CCDC88C	chr14:85549152-85549652	GlutaN	0.05403998990469816	SN
chr8_20547338_C_T	LOC105379314	chr8:20547113-20547613	DopaN	0.05720841976413116	SN
chr11_118351278_G_A	CD3D	chr11:118351066-118351566	Micro-PVM	-0.05916479822507403	SN
chr8_74873543_T_G	MIR2052HG	chr8:74873299-74873799	Endo	-0.18205956649997468	SN
chr6_39139043_A_C	KCNK16	chr6:39138585-39139085	Astro	-0.1129395152199506	SN
chr3_128493022_A_G	LOC105374312	chr3:128492772-128493272	OPC	-0.08658436053110208	SN
chr3_197048423_A_G	CPN2	chr3:197048185-197048685	Micro-PVM	-0.09141269980506905	SN
chr1_205243_A_G	LOC100288069	chr1:205021-205521	Endo	-0.06837833471834998	SN
chr6_32439182_C_G	HLA-DQA1	chr6:32439064-32439564	Astro	0.09420338089916758	SN
chr6_32422456_C_T	HLA-DRB6	chr6:32422135-32422635	Oligo	-0.27808324064846435	SN
chr6_29807153_G_A	LOC124901298	chr6:29806997-29807497	Micro-PVM	-0.07387180027410967	SN
chr1_119780072_T_A	HMGCS2	chr1:119779684-119780184	Astro	-0.2026975422574564	SN
chr5_152910137_A_C	LOC105378236	chr5:152909706-152910206	Astro	-0.05600085317167558	SN
chr19_48906820_C_T	IGFL2	chr19:48906505-48907005	GabaN	0.08282152408603771	SN
chr6_160682343_C_T	LOC105378084	chr6:160681885-160682385	Oligo	-0.14731967194633544	SN
chr20_1003591_C_T	LOC105372492	chr20:1003325-1003825	Astro	-0.08462056460932477	SN
chr22_36106664_C_T	APOL6	chr22:36106382-36106882	OPC	-0.31952911432891007	SN
chr8_17844180_G_C	PDGFRL	chr8:17843954-17844454	OPC	-0.4203375782764782	SN
chr19_411779_C_G	LOC124904606	chr19:411537-412037	GabaN	-0.05447148707220073	SN
chr14_89764446_G_A	SNHG10	chr14:89763961-89764461	Micro-PVM	-0.06340791140017732	SN
chr1_181948480_T_C	RNASEL	chr1:181948469-181948969	OPC	0.09771239919145991	SN
chr2_951304_T_C	SNTG2	chr2:951012-951512	OPC	-0.060488537341660376	SN
chr20_40520783_T_C	LOC124904902	chr20:40520549-40521049	GabaN	-0.14224124370766678	SN
chr6_32358230_T_A	HLA-DRB5	chr6:32358096-32358596	GabaN	-0.06866574483457111	SN
chr1_22387089_G_A	EPHA8	chr1:22386916-22387416	OPC	0.08012332932135457	SN
chr8_39390363_C_T	ADAM32	chr8:39390128-39390628	Endo	-0.09407720633817052	SN
chr3_134104962_T_C	NUDT16L2P	chr3:134104711-134105211	GlutaN	-0.0699288344572162	SN
chr6_144707803_T_A	FUCA2	chr6:144707330-144707830	Astro	-0.061017926236257125	SN
chr8_108760839_A_G	LOC105375703	chr8:108760645-108761145	Micro-PVM	0.08133001485647795	SN
chr18_7040745_T_C	ARHGAP28	chr18:7040420-7040920	Oligo	-0.07616092568940402	SN
chr12_9266543_C_G	LINC02367	chr12:9266285-9266785	DopaN	-0.058671937490382575	SN
chr10_91890800_T_C	LOC107984252	chr10:91890581-91891081	Oligo	0.08032170084933021	SN
chr11_35991121_A_C	LDLRAD3	chr11:35990706-35991206	Micro-PVM	-0.05206208757994624	SN
chr6_32886776_C_T	HLA-DPA1	chr6:32886573-32887073	Oligo	-0.07055503437495325	SN
chr3_66862862_C_T	LOC105377144	chr3:66862601-66863101	GabaN	0.06557415446041048	SN
chr18_41804909_A_G	KC6	chr18:41804820-41805320	GlutaN	0.06151315532011736	SN
chr12_6648776_C_G	LOC105369631	chr12:6648711-6649211	GabaN	-0.054792374340781436	SN
chr6_132022660_G_A	LOC105378003	chr6:132022387-132022887	GlutaN	0.09312845938840564	SN
chr1_109696854_T_C	GSTM2	chr1:109696777-109697277	Oligo	0.06512100931019482	SN
chr1_15029710_A_G	LOC124903854	chr1:15029484-15029984	Micro-PVM	0.07595547839416739	SN
chr4_142947913_A_G	LOC105377622	chr4:142947668-142948168	GabaN	-0.10549593241146926	SN
chr6_111787851_G_A	LOC105377941	chr6:111787618-111788118	Micro-PVM	-0.08359090722764106	SN
chr6_30982685_A_G	C6orf15	chr6:30982208-30982708	Oligo	-0.05895767980773314	SN
chr6_32439388_T_C	HLA-DQB1-AS1	chr6:32439057-32439557	Oligo	-0.26669881425015474	SN
chr14_45346007_T_A	TRIM9	chr14:45345515-45346015	Astro	-0.0617117546111583	SN
chr1_109725006_A_G	GSTM5	chr1:109724660-109725160	DopaN	0.0857254972683088	SN
chr20_2237918_C_A	LOC105372503	chr20:2237489-2237989	Astro	-0.05371559626915623	SN
chr10_50918110_T_C	FAM21EP	chr10:50917793-50918293	OPC	0.1969488573811633	SN
chr1_60541736_G_C	LINC01748	chr1:60541445-60541945	Micro-PVM	0.05263999403753239	SN
chr9_22067116_C_T	LOC124902130	chr9:22066777-22067277	OPC	-0.06042186007683448	SN
chr15_71604020_T_G	INSYN1-AS1	chr15:71603814-71604314	Astro	-0.15435321622643183	SN
chr1_26144144_G_A	UBXN11	chr1:26143891-26144391	OPC	-0.06395208392596619	SN
chr10_71542207_G_T	ADAMTS14	chr10:71541924-71542424	DopaN	0.23135858301166046	SN
chr9_22461109_G_T	DMRTA1	chr9:22460939-22461439	Astro	0.14146108735167395	SN
chr7_152004614_T_A	TMEM176B	chr7:152004579-152005079	GlutaN	-0.08184087337966073	SN
chr6_29580570_C_T	HLA-F	chr6:29580340-29580840	Endo	0.14332813324053362	SN
chr6_78546564_A_G	LOC101928570	chr6:78546370-78546870	OPC	0.08197163974072552	SN
chr9_104356155_G_A	LINC00475	chr9:104355811-104356311	immune	-0.10139477923724782	SN
chr9_141471017_C_G	LOC107987038	chr9:141470744-141471244	GlutaN	0.050965680183404416	SN
chr6_32489861_C_A	HLA-DQB1-AS1	chr6:32489635-32490135	Astro	-0.11530787051687286	SN
chr19_52385470_T_C	LOC101928295	chr19:52385302-52385802	Micro-PVM	0.3950288103991033	SN
chr4_26845146_C_A	STIM2-AS1	chr4:26845010-26845510	Astro	0.06493318745894783	SN
chr20_1617232_A_G	SIRPB1	chr20:1616978-1617478	Micro-PVM	-0.12139991497078384	SN
chr2_132740907_T_C	ZNF285CP	chr2:132740873-132741373	DopaN	0.07622244985105064	SN
chr15_86825390_G_C	CARMAL	chr15:86825151-86825651	Micro-PVM	-0.11510015984924138	SN
chr15_78049677_C_T	FAH	chr15:78049475-78049975	Astro	-0.0657040286216537	SN
chr11_67644118_C_G	GSTP1	chr11:67643862-67644362	Micro-PVM	-0.11349586281084534	SN
chr8_128213_G_A	LOC105377773	chr8:127845-128345	Oligo	-0.0506946226820113	SN
chr8_74873543_T_G	MIR2052HG	chr8:74873299-74873799	Micro-PVM	-0.33789822548124704	SN
chr1_89371852_G_T	LOC124904216	chr1:89371599-89372099	OPC	0.06180715396236991	SN
chr6_31866202_A_G	TNXA	chr6:31866178-31866678	GlutaN	-0.0647072417012704	SN
chr2_230141658_C_T	DNER	chr2:230141405-230141905	OPC	-0.085078011589653	SN
chr9_148912710_C_T	AGPAT2	chr9:148912532-148913032	Oligo	0.09409289978081858	SN
chr8_57525590_G_T	LOC101929488	chr8:57525257-57525757	Astro	-0.10367680553311764	SN
chr6_29753543_C_G	HCP5B	chr6:29753385-29753885	OPC	-0.12483652746521323	SN
chr12_49866901_C_T	LOC124902930	chr12:49866691-49867191	GabaN	0.12085554953314137	SN
chr2_8027882_C_T	LOC124907727	chr2:8027600-8028100	OPC	0.05371736258531401	SN
chr2_151815756_A_G	NMI	chr2:151815408-151815908	OPC	0.057823620844523305	SN
chr19_61588554_C_T	SLC27A5	chr19:61588285-61588785	Oligo	0.13284669562336227	SN
chr8_57525590_G_T	LINC01606	chr8:57525257-57525757	Astro	-0.33593507788764754	SN
chr12_9266354_A_G	LINC00987	chr12:9266167-9266667	Astro	-0.053814911077440186	SN
chr6_28031837_A_C	ZKSCAN8P1	chr6:28031529-28032029	Oligo	-0.12592056338991853	SN
chr6_168803443_T_C	TCP10L3	chr6:168803092-168803592	Oligo	0.08314654457532278	SN
chr8_23359328_G_C	LOC254896	chr8:23359046-23359546	GabaN	0.0788077835005403	SN
chr11_664647_T_C	CDHR5	chr11:664423-664923	OPC	-0.058771238458568575	SN
chr1_88849147_G_C	KYAT3	chr1:88848872-88849372	OPC	-0.057060933307344186	SN
chr12_52929994_G_C	KRT18	chr12:52929752-52930252	Oligo	0.06091862936832815	SN
chr17_3551967_G_C	TAX1BP3	chr17:3551767-3552267	Endo	-0.06405588839440579	SN
chr6_32487646_C_T	HLA-DQB2	chr6:32487405-32487905	Micro-PVM	0.060817602166170825	SN
chr2_89006588_C_G	IGKV3-11	chr2:89006428-89006928	Oligo	0.2009215182362134	SN
chr6_32489658_A_G	HLA-DQB1	chr6:32489634-32490134	Micro-PVM	-0.14604775297133976	SN
chr13_93762350_C_G	LOC124903191	chr13:93762130-93762630	GlutaN	0.05040188457511885	SN
chr12_22154009_G_A	ST8SIA1	chr12:22153773-22154273	Oligo	0.13677862222865755	SN
chr6_32439388_T_C	HLA-DRA	chr6:32439064-32439564	OPC	-0.18121547104334823	SN
chr17_74792728_T_C	LOC100134391	chr17:74792698-74793198	GabaN	0.12620029040700054	SN
chr15_20336895_T_G	WHAMMP3	chr15:20336642-20337142	DopaN	-0.07593739388319509	SN
chr9_150415830_T_C	FAM157B	chr9:150415473-150415973	GabaN	-0.05310691712839688	SN
chr10_134351823_A_G	MIR202HG	chr10:134351631-134352131	Micro-PVM	-0.07764648365698834	SN
chr6_32384575_G_T	HLA-DRB6	chr6:32384444-32384944	Astro	-0.07754524928572337	SN
chr4_8572750_G_C	LOC124900659	chr4:8572331-8572831	OPC	-0.05503104133418768	SN
chr14_63475753_G_A	GALNT16-AS1	chr14:63475539-63476039	GabaN	-0.05779430408054864	SN
chr7_37349096_C_T	ELMO1	chr7:37348830-37349330	Micro-PVM	-0.06540141688397583	SN
chr6_29753599_G_A	LOC105375010	chr6:29753385-29753885	Micro-PVM	-0.05612398580587952	SN
chr18_14594032_G_T	LOC105372003	chr18:14593984-14594484	Astro	-0.05178000328006371	SN
chr12_128344731_A_G	TMEM132C	chr12:128344603-128345103	Oligo	-0.05024783530083887	SN
chr21_44566866_C_T	SPATC1L	chr21:44566468-44566968	GlutaN	-0.06968108656004723	SN
chr19_19075948_A_G	HOMER3-AS1	chr19:19075708-19076208	OPC	-0.0691357113925477	SN
chr19_61135810_G_A	ZSCAN1	chr19:61135668-61136168	Endo	0.0795328807911484	SN
chr15_99224942_G_A	PCSK6-AS1	chr15:99224853-99225353	Astro	0.123412934121375	SN
chr1_18300464_C_T	KLHDC7A	chr1:18300249-18300749	Astro	0.055362395672626796	SN
chr21_43835373_C_T	COL18A1	chr21:43835200-43835700	Oligo	-0.07151549983777095	SN
chr8_117575466_T_G	LOC102723447	chr8:117575149-117575649	Endo	-0.07183580990924154	SN
chr1_14176100_G_A	LOC107985469	chr1:14175819-14176319	immune	-0.11986245849875488	SN
chr14_93824599_C_T	CCDC85C	chr14:93824327-93824827	Oligo	-0.07656545826966621	SN
chr12_69668133_T_C	BEST3	chr12:69667848-69668348	DopaN	-0.19705161024458917	SN
chr11_71471171_C_A	KRTAP5-10	chr11:71470881-71471381	Oligo	0.07998356581111676	SN
chr13_29158375_G_A	LINC00544	chr13:29158128-29158628	Astro	0.18469645961357184	SN
chr7_95602934_T_A	LOC112267858	chr7:95602739-95603239	Oligo	0.0585409690644747	SN
chr5_51432303_G_A	PARP8	chr5:51432149-51432649	Micro-PVM	-0.22286961464746824	SN
chr9_38405469_A_G	LOC105376040	chr9:38405214-38405714	Oligo	0.18915128528685798	SN
chr6_31297890_G_C	HCG26	chr6:31297627-31298127	OPC	-0.05676097485365039	SN
chr18_54561053_G_T	C18orf54	chr18:54560726-54561226	OPC	0.20236625474761016	SN
chr19_54334955_C_T	SIGLECL1	chr19:54334633-54335133	GlutaN	-0.13778911226156332	SN
chr7_103791575_G_T	POLR2J	chr7:103791152-103791652	Astro	0.060951169563024266	SN
chr11_85622878_A_T	CCDC89	chr11:85622712-85623212	OPC	-0.2678196895700742	SN
chr8_480438_C_G	LOC124902044	chr8:480064-480564	Astro	0.07924029861098614	SN
chr12_16067413_C_T	SLC15A5	chr12:16067182-16067682	Oligo	0.07863547252107317	SN
chr15_99261041_G_T	PCSK6-AS1	chr15:99260703-99261203	Oligo	0.06797442024135769	SN
chr16_90590915_G_A	LOC124903735	chr16:90590689-90591189	Astro	-0.06315951467605885	SN
chr6_111787845_G_A	LOC105377941	chr6:111787618-111788118	OPC	-0.10622029378967524	SN
chr8_17844180_G_C	LOC107986919	chr8:17843954-17844454	GabaN	-0.30592535628027084	SN
chr3_129337430_C_A	LOC105374090	chr3:129337388-129337888	DopaN	-0.05654747556033435	SN
chr12_116489703_C_G	LOC105370007	chr12:116489440-116489940	Astro	-0.10749944275987833	SN
chr9_126476184_G_T	AKNA	chr9:126476090-126476590	Micro-PVM	0.061969414024147795	SN
chr1_160749813_G_C	FCGR3B	chr1:160749573-160750073	Micro-PVM	-0.07886822551944661	SN
chr1_157664472_C_G	OR6K3	chr1:157664202-157664702	Oligo	-0.14078406357954698	SN
chr16_88736277_C_T	LOC101928446	chr16:88735996-88736496	Oligo	-0.11547007532366749	SN
chr4_11490778_G_A	LOC107986178	chr4:11490618-11491118	Astro	-0.07114982830393846	SN
chr20_1636243_A_C	SIRPB1	chr20:1635954-1636454	DopaN	-0.08539802506352911	SN
chr6_32489843_C_T	HLA-DQB1	chr6:32489634-32490134	GabaN	0.3598746040819707	SN
chr10_47180602_G_A	ANTXRL	chr10:47180368-47180868	GabaN	0.08683992129235563	SN
chr6_31213069_T_C	HLA-B	chr6:31212909-31213409	Micro-PVM	0.10500970400443421	SN
chr12_58154299_G_C	LOC105369784	chr12:58154052-58154552	GabaN	-0.08733158373674921	SN
chr9_22737217_G_T	LINC01239	chr9:22736832-22737332	Astro	-0.05567170462977522	SN
chr17_74843646_C_A	LOC107985081	chr17:74843387-74843887	Endo	0.10319113527714463	SN
chr6_29840997_G_C	HCG9	chr6:29840647-29841147	GlutaN	-0.07108402995906626	SN
chr18_79802989_G_C	LOC105372228	chr18:79802655-79803155	DopaN	0.060411473728970266	SN
chr21_43835373_C_T	LOC124905042	chr21:43835205-43835705	Oligo	-0.10940117487523082	SN
chr2_70911544_A_G	CLEC4F	chr2:70911347-70911847	Micro-PVM	0.10763895429999071	SN
chr7_156584023_G_A	LOC105375594	chr7:156583554-156584054	OPC	-0.1321434217060733	SN
chr5_81139840_T_G	LINC01337	chr5:81139696-81140196	DopaN	0.05559943123113742	SN
chr14_98909165_C_T	LINC02280	chr14:98908865-98909365	Astro	-0.13440690728178373	SN
chr1_157664472_C_G	SPTA1	chr1:157664202-157664702	DopaN	-0.10058491332074748	SN
chr12_10260758_G_A	KLRC4	chr12:10260752-10261252	Oligo	0.0807310249619384	SN
chr15_64388694_G_A	LINC01169	chr15:64388408-64388908	Endo	0.05314795118983229	SN
chr2_95377966_A_T	TEKT4	chr2:95377814-95378314	Micro-PVM	0.1406089111132065	SN
chr17_39704266_G_A	C17orf98	chr17:39704051-39704551	Oligo	0.08695423443133166	SN
chr1_205765641_C_G	RASSF5	chr1:205765397-205765897	OPC	-0.05400574989424989	SN
chr10_29639537_C_T	SVIL	chr10:29639073-29639573	Oligo	-0.06467543409859466	SN
chr2_45261035_T_C	LINC01121	chr2:45260727-45261227	Micro-PVM	-0.05247769938820124	SN
chr10_126340735_C_T	LOC102724793	chr10:126340517-126341017	Oligo	0.0763490682541077	SN
chr18_70451934_C_T	LOC107985158	chr18:70451575-70452075	Endo	0.0963119951711846	SN
chr10_60220886_C_A	LOC124902429	chr10:60220576-60221076	Oligo	0.059493236286870754	SN
chr1_38731260_G_T	LOC105378660	chr1:38731171-38731671	Astro	-0.10288770396803759	SN
chr10_126340735_C_T	LOC124902522	chr10:126340488-126340988	Oligo	0.05482800033225255	SN
chr7_8603424_T_C	NXPH1	chr7:8603218-8603718	Endo	-0.05580023462761119	SN
chr1_20544297_C_A	KIF17	chr1:20543810-20544310	Endo	0.05902484392799234	SN
chr6_32492738_G_C	LOC124901301	chr6:32492401-32492901	GabaN	-0.054502888576671626	SN
chr1_109722442_T_C	LOC124904258	chr1:109721996-109722496	Oligo	0.0553904074597904	SN
chr9_148993663_C_T	LCN15	chr9:148993417-148993917	Micro-PVM	-0.07129173849412052	SN
chr2_116921121_C_A	LOC105373576	chr2:116920863-116921363	Oligo	0.11662072873174623	SN
chr19_60902038_G_A	ZNF552	chr19:60901552-60902052	Micro-PVM	0.08473840014412914	SN
chr21_13898985_A_G	LOC105369302	chr21:13898887-13899387	GabaN	0.0659300316220639	SN
chr3_14218190_G_C	LOC105376958	chr3:14218027-14218527	OPC	0.25369081926821613	SN
chr9_13289045_T_C	LOC105375977	chr9:13288832-13289332	OPC	-0.23860900220461012	SN
chr1_246985815_C_T	GCSAML	chr1:246985625-246986125	Astro	0.08974006399122292	SN
chr17_120761_G_T	LINC02091	chr17:120483-120983	Micro-PVM	-0.058103045042788626	SN
chr16_77243724_G_A	TLE7	chr16:77243434-77243934	Micro-PVM	0.08488245143721085	SN
chr3_7408624_C_T	GRM7	chr3:7408357-7408857	Micro-PVM	-0.07235640277734579	SN
chr17_49680800_T_A	TTLL6	chr17:49680485-49680985	GlutaN	0.1486748227855026	SN
chr7_31688569_A_T	ITPRID1	chr7:31688105-31688605	Astro	0.07831245818248789	SN
chr1_151312826_T_C	FLG-AS1	chr1:151312495-151312995	DopaN	-0.07139142791966346	SN
chr3_128903283_G_A	LOC105374083	chr3:128903050-128903550	Astro	0.0735541544976499	SN
chr6_32886841_G_A	HLA-DPA1	chr6:32886484-32886984	GabaN	0.15203115723775973	SN
chr5_81411397_T_A	RASGRF2	chr5:81411140-81411640	Astro	0.05155719810241699	SN
chr11_112534183_C_T	LOC107984388	chr11:112533923-112534423	Astro	0.06378673534800328	SN
chr11_118746229_T_G	LOC124902766	chr11:118746016-118746516	OPC	0.050586194539518736	SN
chr4_12102105_G_T	LINC02270	chr4:12101935-12102435	Micro-PVM	-0.09432754743179927	SN
chr2_10313276_G_A	HPCAL1	chr2:10313042-10313542	Endo	-0.08186671060320272	SN
chr1_68244246_C_T	LOC124904198	chr1:68243895-68244395	Oligo	0.05985111937199061	SN
chr1_247076335_T_C	OR14K1	chr1:247076128-247076628	Astro	-0.058236164493079556	SN
chr7_5468480_G_T	SLC29A4	chr7:5468170-5468670	OPC	-0.07837402663071913	SN
chr8_50767825_G_A	LOC124900619	chr8:50767633-50768133	GlutaN	-0.12370245222301968	SN
chr1_41355918_T_C	EDN2	chr1:41355678-41356178	Astro	-0.14077599684342967	SN
chr15_21993200_T_C	LOC105370732	chr15:21993188-21993688	GlutaN	0.05103134916710239	SN
chr6_32489694_C_A	HLA-DQB1	chr6:32489635-32490135	GlutaN	-0.16674267863818493	SN
chr8_101802804_C_G	SNX31	chr8:101802537-101803037	OPC	-0.09885664409178752	SN
chr6_32488073_C_G	HLA-DQB1	chr6:32488039-32488539	DopaN	0.05749036793561535	SN
chr10_117585255_C_T	C10orf82	chr10:117585049-117585549	Astro	0.08653008694802189	SN
chr6_27244999_A_G	VN1R10P	chr6:27244681-27245181	OPC	-0.07741436429140613	SN
chr4_12587953_T_C	LOC105374492	chr4:12587700-12588200	Oligo	0.46789038323610566	SN
chr10_50026384_A_C	LOC124902545	chr10:50026171-50026671	Oligo	-0.06482852851835963	SN
chr19_57068402_C_T	CACNG6	chr19:57068084-57068584	OPC	-0.06336909137780289	SN
chr16_94332392_T_A	ZNF469	chr16:94332116-94332616	Micro-PVM	-0.15815525574116407	SN
chr2_65542129_G_A	LOC107985889	chr2:65541935-65542435	OPC	0.07154741746392723	SN
chr5_1846934_G_A	LOC124901165	chr5:1846877-1847377	Astro	-0.08978803946020264	SN
chr4_5996802_T_A	C4orf50	chr4:5996618-5997118	Oligo	0.1021026502547997	SN
chr12_9266437_A_G	LOC105369647	chr12:9266285-9266785	GlutaN	-0.052809135036626764	SN
chr21_13646143_C_T	LOC124905055	chr21:13645917-13646417	Oligo	-0.09933027658210536	SN
chr11_14054281_T_C	SPON1	chr11:14054227-14054727	Micro-PVM	-0.05569496525096174	SN
chr1_109722216_A_C	GSTM5	chr1:109722002-109722502	Astro	0.09432842789922535	SN
chr4_43983687_G_A	LOC105374438	chr4:43983475-43983975	Micro-PVM	-0.06323672121991919	SN
chr4_60018376_A_C	LOC105377665	chr4:60018328-60018828	GabaN	0.6658855021099521	SN
chr14_100973295_C_A	LOC102724977	chr14:100973108-100973608	GabaN	0.09231468679380006	SN
chr15_87446617_G_C	WDR93	chr15:87446383-87446883	OPC	-0.22824786676694497	SN
chr5_1126818_G_A	SLC6A18	chr5:1126647-1127147	Astro	0.10223856854188296	SN
chr6_29841047_T_C	HCG9	chr6:29840647-29841147	Astro	-0.0670865226492392	SN
chr4_103507662_T_A	DDIT4L-AS1	chr4:103507300-103507800	Astro	0.05449287551714477	SN
chr2_132473873_A_C	LOC124908048	chr2:132473508-132474008	GabaN	-0.0886517202100805	SN
chr2_70911544_A_G	VAX2	chr2:70911347-70911847	Micro-PVM	0.3678909482851336	SN
chr11_7749713_T_A	OVCH2	chr11:7749621-7750121	Oligo	-0.06393451615268564	SN
chr10_81337339_A_G	TSPAN14	chr10:81337070-81337570	Oligo	-0.13291506398346087	SN
chr8_23228878_A_G	PEBP4	chr8:23228566-23229066	Oligo	0.07780133616185125	SN
chr12_52068221_C_T	OR7E47P	chr12:52067939-52068439	OPC	0.05497977422483302	SN
chr4_3762273_C_T	ADRA2C	chr4:3761997-3762497	Micro-PVM	-0.14614476401950682	SN
chr6_31316299_C_T	HCG26	chr6:31315976-31316476	Endo	0.10393714243256813	SN
chr4_2763208_C_T	LOC102723763	chr4:2762801-2763301	Oligo	0.061140231940573386	SN
chr3_44548770_G_A	ZKSCAN7-AS1	chr3:44548480-44548980	Micro-PVM	0.05764145324112491	SN
chr21_41126718_G_A	PDE9A-AS1	chr21:41126329-41126829	Astro	-0.09658479776889628	SN
chr11_11505040_T_C	LOC124902631	chr11:11504829-11505329	Micro-PVM	-0.06412232739303025	SN
chr16_2808181_C_T	PRSS33	chr16:2808144-2808644	Astro	-0.08455392390853023	SN
chr17_78440896_A_G	LOC124904103	chr17:78440619-78441119	GlutaN	-0.12101063805264989	SN
chr9_12757557_A_G	TYRP1	chr9:12757250-12757750	Micro-PVM	0.06579800234459698	SN
chr2_177294651_G_A	LOC105373757	chr2:177294391-177294891	Astro	-0.05304215025115422	SN
chr6_29828842_G_A	RNF39	chr6:29828681-29829181	Micro-PVM	0.05160330651643941	SN
chr20_25857914_T_C	FAM182B	chr20:25857580-25858080	Oligo	0.1277154612240956	SN
chr17_44770529_G_T	FAM215A	chr17:44770218-44770718	OPC	-0.1381961534971544	SN
chr5_67477646_G_T	MAST4	chr5:67477419-67477919	Astro	-0.057685509475204455	SN
chr1_109696880_T_G	GSTM2	chr1:109696769-109697269	GlutaN	-0.08775158107516035	SN
chr1_109747125_T_G	GSTM3	chr1:109746835-109747335	GabaN	0.051271415468407966	SN
chr12_47307971_A_G	LINC02416	chr12:47307673-47308173	GlutaN	0.05885710743225747	SN
chr2_10057924_G_A	LOC112268412	chr2:10057753-10058253	immune	0.052519376724669886	SN
chr13_29618143_C_G	UBE2L5	chr13:29617813-29618313	OPC	-0.16916297586321116	SN
chr1_16909036_A_G	PADI2	chr1:16908717-16909217	Oligo	0.0884694795552825	SN
chr1_205734631_C_T	IKBKE	chr1:205734334-205734834	GabaN	-0.13788258618923077	SN
chr9_125053951_C_G	SLC46A2	chr9:125053897-125054397	GlutaN	-0.07860102694707827	SN
chr6_168601259_G_C	UNC93A	chr6:168601005-168601505	Oligo	-0.057064813550002924	SN
chr20_47072513_G_A	LOC124904913	chr20:47072308-47072808	OPC	0.06509932428897924	SN
chr6_29809693_G_T	HLA-A	chr6:29809369-29809869	immune	-0.12196268050570325	SN
chr6_3588975_G_A	LOC100507336	chr6:3588759-3589259	DopaN	0.06552159900671839	SN
chr16_96168592_G_T	LOC105376781	chr16:96168184-96168684	GlutaN	0.05615341497424886	SN
chr6_16625325_G_C	ATXN1	chr6:16625104-16625604	Micro-PVM	0.05690989207365682	SN
chr1_211712731_G_A	LOC105372908	chr1:211712563-211713063	GabaN	-0.07174447295896291	SN
chr15_91074854_G_T	LOC105370982	chr15:91074361-91074861	DopaN	0.07619128724760227	SN
chr20_23697591_A_C	LOC107985432	chr20:23697340-23697840	Astro	0.06417338181725363	SN
chr5_81445152_T_C	RASGRF2-AS1	chr5:81445022-81445522	Oligo	0.0596019154759766	SN
chr21_15941076_G_A	BTG3-AS1	chr21:15940822-15941322	Astro	0.0880121800761069	SN
chr4_10640477_A_G	LOC105374479	chr4:10640315-10640815	GabaN	-0.09273849286229607	SN
chr14_18153348_A_G	LOC124903290	chr14:18153293-18153793	Oligo	-0.050986577626495944	SN
chr17_5420797_C_G	NLRP1	chr17:5420495-5420995	Oligo	-0.14900815313337468	SN
chr20_23715202_G_C	LOC105372574	chr20:23714936-23715436	Endo	-0.0844971816919563	SN
chr1_211488851_T_A	PPP2R5A	chr1:211488579-211489079	Oligo	-0.10947974798038551	SN
chr6_31138145_C_T	HLA-C	chr6:31138089-31138589	immune	-0.07343209004565221	SN
chr5_176341585_C_A	LOC105377744	chr5:176341325-176341825	GlutaN	-0.05564254442233807	SN
chr4_158493486_C_A	NPY2R-AS1	chr4:158493177-158493677	DopaN	0.21333210236897937	SN
chr8_125054704_T_C	FER1L6-AS2	chr8:125054337-125054837	immune	-0.10587181148193725	SN
chr1_46494067_C_T	MOB3C	chr1:46493890-46494390	Astro	-0.09061325180251956	SN
chr17_46871762_A_G	STH	chr17:46871556-46872056	GabaN	0.09100144497981599	SN
chr19_56006091_C_T	ZNF888	chr19:56005759-56006259	immune	0.0799617882625534	SN
chr6_32489995_C_T	HLA-DQB1	chr6:32489634-32490134	Oligo	0.3015111164475144	SN
chr15_86496552_G_A	ACAN	chr15:86496346-86496846	immune	0.07163374486742091	SN
chr16_62479771_G_C	LOC101927536	chr16:62479492-62479992	Astro	-0.05259272403394544	SN
chr1_109722208_G_C	GSTM5	chr1:109722002-109722502	Astro	0.35893807005741873	SN
chr1_115837481_C_A	CASQ2	chr1:115837259-115837759	immune	-0.06544351854602981	SN
chr5_9485960_A_G	SEMA5A-AS1	chr5:9485607-9486107	Oligo	0.11127738908809537	SN
chr1_20079586_G_A	PLA2G2C	chr1:20079240-20079740	Micro-PVM	-0.07439220674799607	SN
chr5_61339887_T_G	PART1	chr5:61339633-61340133	Oligo	-0.07266544249531925	SN
chr10_106865044_T_C	LINC02627	chr10:106864767-106865267	Micro-PVM	0.07580688532124746	SN
chr3_189668082_T_C	ADIPOQ-AS1	chr3:189667787-189668287	Micro-PVM	-0.8559815602822276	SN
chr18_14594057_C_T	LOC105372003	chr18:14593972-14594472	Astro	0.13609548214879985	SN
chr1_14176100_G_A	LOC107985469	chr1:14175810-14176310	Endo	-0.06966498363100282	SN
chr12_53068520_C_G	LOC124902936	chr12:53068134-53068634	Micro-PVM	-0.051772702140495674	SN
chr7_130439336_C_A	LOC407835	chr7:130439085-130439585	Oligo	0.09875839419823862	SN
chr2_30247562_G_T	LBH	chr2:30247348-30247848	Micro-PVM	0.05289710857680863	SN
chr10_125448026_C_T	NKX1-2	chr10:125447800-125448300	Oligo	-0.066108661897192	SN
chr1_109696880_T_G	GSTM2	chr1:109696769-109697269	OPC	-0.061601966351870985	SN
chr6_2615003_C_T	LOC124901240	chr6:2614993-2615493	GabaN	-0.15805718357981302	SN
chr6_29580570_C_T	HLA-F	chr6:29580333-29580833	Oligo	0.37469875945047804	SN
chr7_68443475_A_G	TYW1	chr7:68443226-68443726	DopaN	-0.0562819627900808	SN
chr3_151540465_C_T	CPA3	chr3:151540207-151540707	Oligo	-0.06730670005397155	SN
chr2_238470325_C_T	UBE2F	chr2:238470007-238470507	Oligo	0.3227626587451038	SN
chr20_2589130_A_G	TMC2	chr20:2588709-2589209	DopaN	0.09024174299700238	SN
chr9_149185265_G_A	LCN12	chr9:149184951-149185451	immune	-0.11666889126599256	SN
chr18_12442071_C_T	LOC105371996	chr18:12442055-12442555	Astro	-0.2203989688164425	SN
chr10_99146105_G_A	LOC124902489	chr10:99146071-99146571	DopaN	0.1951701451709149	SN
chr8_74873543_T_G	MIR2052HG	chr8:74873288-74873788	GlutaN	-0.06337048501991127	SN
chr1_119599243_G_A	LINC00622	chr1:119598912-119599412	Micro-PVM	0.05526710246866795	SN
chr8_1829452_C_A	MYOM2	chr8:1829400-1829900	Oligo	-0.060321207434848034	SN
chr12_42863091_G_T	LINC02450	chr12:42863016-42863516	Oligo	-0.07900872469274045	SN
chr14_61716222_A_C	TMEM229B	chr14:61715856-61716356	Astro	-0.0648201667510655	SN
chr5_112671882_G_T	EPB41L4A-AS1	chr5:112671566-112672066	Astro	0.05264402357384412	SN
chr5_117283734_T_C	LINC02214	chr5:117283493-117283993	OPC	-0.07735624445187295	SN
chr6_113337853_G_A	LAMA4	chr6:113337567-113338067	Endo	0.09854033432740383	SN
chr13_22116522_T_G	BASP1P1	chr13:22116418-22116918	Oligo	0.1907805953804389	SN
chr7_95628121_T_C	COL1A2-AS1	chr7:95627922-95628422	OPC	0.21122327716377187	SN
chr6_31170994_A_G	LOC112267902	chr6:31170805-31171305	Micro-PVM	0.05662539438099534	SN
chr15_76914855_G_A	LOC105370917	chr15:76914682-76915182	Oligo	0.05750043857496934	SN
chr14_71275801_C_T	LINC02288	chr14:71275593-71276093	GlutaN	0.054579673792568784	SN
chr14_15220775_G_A	NDRG2	chr14:15220511-15221011	Oligo	-0.06407398365153227	SN
chr12_9534284_G_C	KLRF2	chr12:9534206-9534706	OPC	-0.05899610506758446	SN
chr11_10739336_A_T	LYVE1	chr11:10739071-10739571	OPC	0.07470748179757258	SN
chr11_664647_T_C	IRF7	chr11:664438-664938	GlutaN	-0.40632382195885164	SN
chr10_91009724_G_A	LOC105378426	chr10:91009472-91009972	Oligo	0.07340591973908239	SN
chr6_32422395_G_A	HLA-DRB6	chr6:32422135-32422635	immune	0.0526145344270077	SN
chr7_152005051_A_G	TMEM176A	chr7:152004575-152005075	Astro	-0.07993151165127621	SN
chr18_40393944_C_T	LOC105372082	chr18:40393625-40394125	OPC	0.16571418880387023	SN
chr1_152755042_C_A	S100A1	chr1:152754764-152755264	DopaN	-0.07045714807792436	SN
chr8_102619165_G_A	GRHL2	chr8:102618723-102619223	immune	-0.09213293540785283	SN
chr1_157664472_C_G	OR10X1	chr1:157664198-157664698	Oligo	-0.06213646159418702	SN
chr8_60705324_G_A	LOC105375864	chr8:60705252-60705752	Astro	-0.05059894875423243	SN
chr2_105205800_A_C	LINC01114	chr2:105205561-105206061	Astro	-0.09798147026224058	SN
chr18_12442071_C_T	CIDEA	chr18:12442041-12442541	GlutaN	-0.10044289061212552	SN
chr1_111268976_T_G	CHI3L2	chr1:111268635-111269135	OPC	-0.07209677144254556	SN
chr4_48937229_C_A	CWH43	chr4:48937156-48937656	OPC	0.06799792498978396	SN
chr4_111321105_C_T	LOC107986299	chr4:111320850-111321350	Endo	0.07274157088877886	SN
chr16_10149191_A_G	LOC105371076	chr16:10148962-10149462	OPC	0.08065712875322895	SN
chr6_32487627_C_T	LOC124901301	chr6:32487420-32487920	Micro-PVM	-0.07250228014996196	SN
chr14_88596079_C_T	SERPINA2	chr14:88595982-88596482	GlutaN	-0.07919154376415993	SN
chr11_7754071_G_A	LOC105376533	chr11:7753783-7754283	Astro	0.09545643056144115	SN
chr20_1636106_C_T	SIRPD	chr20:1635954-1636454	Oligo	0.06953987457773358	SN
chr7_99398942_G_A	LOC124901705	chr7:99398611-99399111	OPC	0.057034251923655965	SN
chr12_9385577_A_G	LOC728715	chr12:9385465-9385965	immune	-0.4856117323837106	SN
chr7_156583661_A_G	EN2	chr7:156583563-156584063	GabaN	0.09714873054371864	SN
chr2_10438010_G_A	LOC124905972	chr2:10437847-10438347	Oligo	0.0621372395167894	SN
chr6_89652197_C_T	LOC101928936	chr6:89651943-89652443	Micro-PVM	-0.1676669902209469	SN
chr7_36807626_C_T	AOAH	chr7:36807393-36807893	Oligo	0.0695633783645544	SN
chr15_26565920_G_T	PDCD6IPP2	chr15:26565694-26566194	Endo	-0.06177910627713423	SN
chr3_58707253_A_T	FAM3D-AS1	chr3:58707047-58707547	OPC	0.19644269737929765	SN
chr19_12497569_T_G	ZNF443	chr19:12497313-12497813	Micro-PVM	-0.05044381828781752	SN
chr15_87225602_T_C	LOC112268153	chr15:87225307-87225807	Micro-PVM	0.06765622827637818	SN
chr12_30771443_C_T	LOC107984476	chr12:30771138-30771638	OPC	0.10829640176673161	SN
chr13_108959833_T_G	LINC00676	chr13:108959500-108960000	Astro	-0.10045271433016412	SN
chr13_108960542_A_C	LOC101927627	chr13:108960342-108960842	GabaN	0.058101104209406174	SN
chr12_69668133_T_C	LOC101928002	chr12:69667848-69668348	Micro-PVM	-0.13377071922039274	SN
chr17_7077913_C_T	ASGR1	chr17:7077738-7078238	Astro	-0.060647038443876866	SN
chr11_133859316_T_C	LINC02743	chr11:133859138-133859638	Oligo	-0.13584105343033492	SN
chr6_32108700_G_C	TSBP1	chr6:32108367-32108867	Endo	-0.5112546789987742	SN
chr10_25556232_C_G	LINC00836	chr10:25555940-25556440	Astro	-0.12325070545012551	SN
chr6_114490073_G_A	LOC105377953	chr6:114489835-114490335	Micro-PVM	0.2142542365103175	SN
chr9_102598402_C_T	LINC01508	chr9:102597915-102598415	immune	0.18398244450127033	SN
chr8_144485625_T_C	MAFA	chr8:144485412-144485912	OPC	0.06534579679671193	SN
chr8_51899211_G_T	PXDNL	chr8:51898792-51899292	GlutaN	-0.0503471777403135	SN
chr7_31688459_A_C	ITPRID1	chr7:31688096-31688596	Astro	-0.14775196842301241	SN
chr3_14218350_A_G	LOC105376958	chr3:14218031-14218531	Oligo	0.25157803581055127	SN
chr1_72598483_C_T	LINC02797	chr1:72598248-72598748	Astro	-0.060685927868111555	SN
chr2_9680635_C_T	LOC100996549	chr2:9680435-9680935	Oligo	0.1044849509397765	SN
chr15_22161197_G_A	LOC105370726	chr15:22160798-22161298	DopaN	-0.05000149506001428	SN
chr21_28289121_A_T	GRIK1-AS1	chr21:28288867-28289367	Micro-PVM	-0.13878457966556157	SN
chr22_36662201_A_T	APOL4	chr22:36661834-36662334	Micro-PVM	0.45638688039036257	SN
chr15_27361260_G_C	FAM189A1	chr15:27361143-27361643	Oligo	0.10358248534671155	SN
chr9_106723930_G_T	LOC107987100	chr9:106723598-106724098	GabaN	-0.26617920522098437	SN
chr22_49196618_C_T	LOC124905142	chr22:49196490-49196990	GabaN	0.09439722017477337	SN
chr10_98280385_C_G	RRP12	chr10:98280142-98280642	GlutaN	0.10153700551632916	SN
chr13_112381751_T_G	F10-AS1	chr13:112381680-112382180	GabaN	0.17213394058262121	SN
chr12_31000801_T_A	LOC124902912	chr12:31000579-31001079	GlutaN	-0.11592723378702452	SN
chr12_77808962_G_T	NAV3	chr12:77808710-77809210	Micro-PVM	-0.2802655618181138	SN
chr1_145169392_T_C	LINC01719	chr1:145169200-145169700	DopaN	0.11892296383035772	SN
chr2_232802501_T_G	ECEL1P2	chr2:232802246-232802746	Endo	0.06931838318672634	SN
chr5_165993240_C_G	LINC01938	chr5:165992975-165993475	GabaN	0.10760863532155529	SN
chr2_739586_T_C	LOC105373480	chr2:739473-739973	GlutaN	0.09487904183722584	SN
chr12_58154299_G_C	LOC105369784	chr12:58154052-58154552	OPC	-0.11405325313693693	SN
chr16_683900_A_G	STUB1-DT	chr16:683789-684289	Oligo	-0.08933764504240305	SN
chr15_56015424_G_A	LOC124903499	chr15:56015173-56015673	Oligo	-0.05738106058769077	SN
chr12_9534284_G_C	CLEC2A	chr12:9534227-9534727	Astro	-0.09213602478944605	SN
chr14_71565446_G_A	TMED8	chr14:71565164-71565664	Oligo	0.09515577150664711	SN
chr1_40186179_C_G	COL9A2	chr1:40186028-40186528	Astro	0.09958145417432362	SN
chr14_16100419_G_A	TRAV13-1	chr14:16100166-16100666	Oligo	0.06825120653950989	SN
chr5_55580964_A_G	LINC02998	chr5:55580798-55581298	Astro	-0.07077601154800561	SN
chr3_134104977_A_C	NUDT16L2P	chr3:134104711-134105211	Micro-PVM	0.11527391394019038	SN
chr8_50767825_G_A	LOC124900619	chr8:50767633-50768133	OPC	-0.10637115552207366	SN
chr6_29580570_C_T	HLA-F-AS1	chr6:29580340-29580840	Astro	0.10042168561176013	SN
chr7_3217973_T_A	CARD11	chr7:3217866-3218366	GlutaN	0.06443516828883844	SN
chr12_8248347_G_C	LINC02449	chr12:8248072-8248572	Micro-PVM	-0.09080813277255029	SN
chr3_1244032_A_G	LOC105376923	chr3:1243812-1244312	OPC	-0.08350719138894647	SN
chr6_32489749_T_C	HLA-DQB1	chr6:32489635-32490135	OPC	-0.16770454803635104	SN
chr13_24176745_A_G	TPTE2P1	chr13:24176484-24176984	Micro-PVM	-0.3498223412940611	SN
chr20_49793752_T_G	LOC105372640	chr20:49793312-49793812	Micro-PVM	-0.16598663929201152	SN
chr10_89877356_T_C	FAS-AS1	chr10:89877010-89877510	Astro	0.1032274738921446	SN
chr6_166675750_A_G	C6orf118	chr6:166675439-166675939	Astro	-0.2034194267678302	SN
chr6_106116545_G_T	LIN28B	chr6:106116345-106116845	Oligo	-0.0534027796691916	SN
chr5_56061066_A_G	CCNO	chr5:56060746-56061246	Oligo	0.09099188721048357	SN
chr10_6267298_C_A	LINC02649	chr10:6267245-6267745	Oligo	-0.08630740819678095	SN
chr12_46918930_T_C	LOC124902924	chr12:46918682-46919182	Oligo	0.06685080428787771	SN
chr6_78546564_A_G	LOC101928570	chr6:78546370-78546870	immune	0.11234711447374846	SN
chr12_131020757_G_C	ADGRD1	chr12:131020416-131020916	Micro-PVM	0.07984104215809751	SN
chr5_29032860_C_T	LOC124901178	chr5:29032709-29033209	GlutaN	0.8274907694864235	SN
chr19_17614109_T_G	TMEM221	chr19:17613823-17614323	DopaN	0.09658084096984965	SN
chr8_151703_C_A	LOC105377773	chr8:151396-151896	Oligo	-0.11162665857283827	SN
chr3_4862202_C_G	BHLHE40	chr3:4862064-4862564	Astro	-0.0525477788235591	SN
chr2_95380955_A_G	TEKT4	chr2:95380620-95381120	GlutaN	-0.06440399787448747	SN
chr1_145169829_A_G	LINC01719	chr1:145169694-145170194	DopaN	-0.07441876244323042	SN
chr8_101802804_C_G	SNX31	chr8:101802537-101803037	immune	-0.06825609666966725	SN
chr6_18299268_C_T	LOC124901271	chr6:18298981-18299481	Oligo	-0.055979257448256714	SN
chr19_38425735_G_C	HCST	chr19:38425448-38425948	Micro-PVM	-0.06014837389657579	SN
chr15_21231533_C_T	LOC124903446	chr15:21231274-21231774	Oligo	0.07972459717727043	SN
chr16_278010_T_C	HBA2	chr16:277735-278235	Micro-PVM	0.12033995473089565	SN
chr6_65745210_T_C	EYS	chr6:65744989-65745489	Oligo	0.0725842804179635	SN
chr10_43353076_C_T	LINC00839	chr10:43352917-43353417	Micro-PVM	0.16319356581018152	SN
chr6_31213231_G_A	HLA-B	chr6:31212909-31213409	GlutaN	0.18712738850244648	SN
chr16_4827005_C_T	SEPTIN12	chr16:4826976-4827476	immune	-0.13816963967917384	SN
chr7_125283819_A_G	SPAM1	chr7:125283628-125284128	OPC	-0.08518630359179102	SN
chr12_4837784_T_C	KCNA6	chr12:4837521-4838021	Endo	0.11871597798883826	SN
chr2_43628621_G_C	PLEKHH2	chr2:43628400-43628900	Endo	-0.11990258212425253	SN
chr8_116183412_G_A	LOC107986901	chr8:116183184-116183684	DopaN	-0.051498770944916394	SN
chr3_111126555_T_C	LOC124900545	chr3:111126344-111126844	Oligo	0.4287738091245812	SN
chr15_26609343_T_G	PDCD6IPP2	chr15:26609024-26609524	Oligo	-0.11001932382307089	SN
chr3_189456292_A_C	HRG-AS1	chr3:189456244-189456744	Micro-PVM	-0.33287735066350255	SN
chr21_15941076_G_A	LINC01549	chr21:15940819-15941319	Micro-PVM	0.05418256308534186	SN
chr1_44673864_G_A	PLK3	chr1:44673504-44674004	Oligo	0.14294119823559015	SN
chr16_94332392_T_A	LOC107984862	chr16:94332095-94332595	GlutaN	0.06578620584010686	SN
chr6_78546564_A_G	LOC101928570	chr6:78546388-78546888	Micro-PVM	0.11008181639297554	SN
chr8_125054704_T_C	FER1L6-AS2	chr8:125054693-125055193	Micro-PVM	-0.1577725353548285	SN
chr6_32489947_T_G	HLA-DQA1	chr6:32489634-32490134	OPC	-0.13496186284685052	SN
chr6_29595408_T_A	HLA-F	chr6:29595194-29595694	immune	-0.08184865570026734	SN
chr6_32490074_A_G	HLA-DQB1-AS1	chr6:32489635-32490135	Micro-PVM	-0.07092406264451911	SN
chr9_109393297_T_C	LOC107987025	chr9:109393234-109393734	GabaN	-0.1686512045308568	SN
chr3_4862202_C_G	LOC124906209	chr3:4862094-4862594	Oligo	0.07974526586328601	SN
chr6_29753467_C_A	HLA-H	chr6:29753385-29753885	Endo	0.057859775182635076	SN
chr19_43729148_A_T	CYP2B7P	chr19:43728910-43729410	Micro-PVM	-0.08689706656076446	SN
chr6_7786448_G_T	TXNDC5	chr6:7786195-7786695	Oligo	0.08712971150945847	SN
chr3_193991928_A_C	OSTN	chr3:193991644-193992144	GabaN	0.06679128295980785	SN
chr2_153752652_G_A	LOC107985950	chr2:153752218-153752718	Oligo	-0.06150662202348123	SN
chr6_32489682_T_A	HLA-DQA1	chr6:32489635-32490135	Oligo	0.06429390812987279	SN
chr3_29754722_G_A	RBMS3-AS1	chr3:29754310-29754810	Micro-PVM	-0.06303283317117514	SN
chr6_29754314_T_C	HLA-H	chr6:29754078-29754578	Endo	0.06403303041738351	SN
chr12_124181758_T_C	RFLNA	chr12:124181572-124182072	OPC	0.09437979831979071	SN
chr1_88929348_C_G	LOC105378841	chr1:88929099-88929599	GlutaN	-0.08943404547407852	SN
chr8_1802817_C_T	LOC100131395	chr8:1802469-1802969	GabaN	-0.05290081032564675	SN
chr4_171436109_G_A	LOC105377523	chr4:171435878-171436378	GlutaN	-0.09934418171999049	SN
chr21_34455734_C_T	LOC101928269	chr21:34455465-34455965	DopaN	-0.054102044081806966	SN
chr6_7371812_T_C	DSP	chr6:7371609-7372109	DopaN	-0.05598028173639724	SN
chr6_32452527_T_C	LOC124901301	chr6:32452275-32452775	Astro	0.07168415848761356	SN
chr11_3687427_G_A	ART5	chr11:3687336-3687836	GlutaN	-0.09784820189290144	SN
chr5_135957566_C_A	MACROH2A1	chr5:135957148-135957648	Astro	-0.08300072488638044	SN
chr5_18988423_G_C	LOC105374669	chr5:18988159-18988659	Endo	-0.07254924570245658	SN
chr1_58462724_G_A	TACSTD2	chr1:58462482-58462982	Astro	-0.07198433420326644	SN
chr12_9829712_G_C	KLRF2	chr12:9829353-9829853	Endo	0.5477879750016071	SN
chr19_37539344_C_G	GRAMD1A	chr19:37538869-37539369	Micro-PVM	0.06375997368880348	SN
chr1_109696637_G_A	GSTM2	chr1:109696200-109696700	immune	-0.05400102174972332	SN
chr7_32918741_G_A	LINC00997	chr7:32918503-32919003	Oligo	0.22986870294099582	SN
chr19_5897580_C_G	VMAC	chr19:5897344-5897844	Astro	0.16330109690383932	SN
chr10_105219484_A_G	ITPRIP	chr10:105219028-105219528	Oligo	-0.18730494258873875	SN
chr1_109722155_G_C	LOC124904258	chr1:109722002-109722502	Astro	0.07522150260361027	SN
chr6_74357880_G_A	KCNQ5-AS1	chr6:74357541-74358041	Astro	0.05950985016581001	SN
chr20_52590008_A_G	BCAS4	chr20:52589624-52590124	Astro	0.24927097171707047	SN
chr7_102573943_G_A	CLDN15	chr7:102573757-102574257	Micro-PVM	0.12941349007924874	SN
chr2_95378173_G_A	TEKT4	chr2:95377814-95378314	Micro-PVM	-0.09579128886067378	SN
chr9_22461165_C_T	DMRTA1	chr9:22460963-22461463	OPC	0.09021605629426599	SN
chr22_49556727_G_A	NHIP	chr22:49556607-49557107	OPC	-0.1505612087091528	SN
chr3_4862202_C_G	LOC124906210	chr3:4862064-4862564	Astro	-0.08864670816892861	SN
chr6_32482708_G_T	HLA-DQA1	chr6:32482610-32483110	OPC	-0.055798537984127705	SN
chr6_168803443_T_C	LOC102725048	chr6:168803092-168803592	Astro	-0.19570971877746945	SN
chr11_86317180_A_T	CCDC81	chr11:86317007-86317507	Endo	0.07005573918987684	SN
chr11_5997246_T_A	LOC112268071	chr11:5996933-5997433	Oligo	0.07640649927287058	SN
chr8_5877770_G_C	LOC105377797	chr8:5877668-5878168	Micro-PVM	0.08053990145816892	SN
chr16_95002660_G_A	LOC107984871	chr16:95002528-95003028	Oligo	0.053824942052247415	SN
chr10_4963688_G_C	AKR1C1	chr10:4963506-4964006	DopaN	0.09997100307635343	SN
chr4_147460472_A_G	GYPA	chr4:147460249-147460749	Oligo	0.054138680139875994	SN
chr7_156119517_C_T	PAXIP1-AS2	chr7:156119261-156119761	OPC	0.08577481356577721	SN
chr9_106723930_G_T	LOC107987100	chr9:106723621-106724121	DopaN	-0.27668404439239946	SN
chr5_34903466_G_A	LOC105374721	chr5:34903086-34903586	OPC	0.16208873316488281	SN
chr3_478011_C_A	LOC105376922	chr3:477578-478078	OPC	0.21120375308401673	SN
chr6_39160870_T_C	LOC105375047	chr6:39160606-39161106	Micro-PVM	-0.08187491348002496	SN
chr16_29572756_T_C	LOC124903676	chr16:29572323-29572823	OPC	-0.0719156011324582	SN
chr10_50918066_G_A	FAM21EP	chr10:50917793-50918293	OPC	-0.0818638521971149	SN
chr9_113639828_T_C	PGAP4	chr9:113639340-113639840	Oligo	0.11719904471365616	SN
chr19_2696881_A_G	DIRAS1	chr19:2696425-2696925	Micro-PVM	-0.08709201879263073	SN
chr22_49196618_C_T	LINC01310	chr22:49196491-49196991	Astro	-0.26479245284809405	SN
chr5_18988423_G_C	LOC105374669	chr5:18988135-18988635	Oligo	-0.5179974944940646	SN
chr1_108234065_C_A	SLC25A24	chr1:108233750-108234250	GlutaN	-0.15990692876892965	SN
chr19_5897580_C_G	VMAC	chr19:5897342-5897842	Astro	0.16330109690383932	SN
chr9_104356155_G_A	LINC00475	chr9:104355811-104356311	Endo	-0.06481311988253369	SN
chr2_17948330_A_G	KCNS3	chr2:17948198-17948698	Astro	-0.05821396451923455	SN
chr22_45455654_C_T	PHF21B	chr22:45455461-45455961	Micro-PVM	0.13584703978839574	SN
chr1_1852193_G_C	PEX10	chr1:1852034-1852534	immune	-0.23000429245128018	SN
chr7_66446049_A_G	LOC124901661	chr7:66445669-66446169	immune	-0.08115847261356102	SN
chr11_5997179_C_G	OR52N1	chr11:5996933-5997433	GlutaN	0.07797248000972035	SN
chr7_95628121_T_C	COL1A2-AS1	chr7:95627956-95628456	Oligo	0.2530884198962937	SN
chr11_17503383_C_G	ABCC8	chr11:17503146-17503646	Micro-PVM	-0.10461533254681044	SN
chr11_70185039_C_T	ANO1	chr11:70184809-70185309	OPC	0.1070975295866532	SN
chr2_43642805_G_A	PLEKHH2	chr2:43642390-43642890	Astro	-0.1484454254537475	SN
chr2_739575_G_T	LOC105373480	chr2:739473-739973	Oligo	-0.05998935548409534	SN
chr9_14597726_T_C	LOC124902120	chr9:14597480-14597980	GabaN	0.05282104832220247	SN
chr1_207784214_G_A	LINC01735	chr1:207783981-207784481	GabaN	-0.07978223676495144	SN
chr11_68665393_G_T	GAL	chr11:68665160-68665660	GabaN	0.06541259344407457	SN
chr11_5317482_A_C	HBE1	chr11:5317227-5317727	GlutaN	-0.09667909143315567	SN
chr2_10313276_G_A	LOC124905972	chr2:10313042-10313542	DopaN	-0.0505158072153753	SN
chr11_71506747_A_C	KRTAP5-11	chr11:71506453-71506953	GabaN	-0.051926634265877514	SN
chr19_21707898_C_T	LOC124904670	chr19:21707570-21708070	GabaN	0.05830668030136721	SN
chr9_99993932_T_G	CTSL3P	chr9:99993628-99994128	OPC	-0.13014330709586375	SN
chr1_115080840_A_C	LOC124904359	chr1:115080410-115080910	GabaN	0.09403952225115386	SN
chr15_91074854_G_T	LOC124900612	chr15:91074361-91074861	Astro	0.3388561312371241	SN
chr22_44400801_G_A	PNPLA3	chr22:44400580-44401080	Micro-PVM	-0.06395469504699403	SN
chr9_7263663_T_C	LOC105375970	chr9:7263315-7263815	DopaN	0.09817758500174145	SN
chr19_1494691_C_G	PLK5	chr19:1494216-1494716	GlutaN	0.08401071968208029	SN
chr6_85914736_G_A	TBX18	chr6:85914434-85914934	Astro	0.12421876805791765	SN
chr6_32489947_T_G	HLA-DQA1	chr6:32489634-32490134	GlutaN	-0.18778153558618627	SN
chr6_126342872_T_G	LOC100126584	chr6:126342595-126343095	DopaN	0.08151051976324997	SN
chr6_32489988_C_T	HLA-DQB1-AS1	chr6:32489635-32490135	GabaN	0.11649775698959863	SN
chr2_17831865_A_G	LOC105373449	chr2:17831853-17832353	immune	0.06829924261841791	SN
chr17_81657172_C_T	LOC124904076	chr17:81656972-81657472	Oligo	-0.10485659939243597	SN
chr13_18540464_G_C	ANKRD26P3	chr13:18540218-18540718	DopaN	0.2529847922388617	SN
chr12_69152867_G_A	LOC107984471	chr12:69152634-69153134	GabaN	-0.06293289835977367	SN
chr4_147281515_A_C	LOC101927636	chr4:147281512-147282012	Endo	0.05442013871805873	SN
chr2_232856926_T_G	ECEL1P2	chr2:232856672-232857172	Astro	-0.08567104208844434	SN
chr15_95726956_C_T	LOC124903585	chr15:95726806-95727306	Astro	0.06048230280163036	SN
chr9_102598676_G_C	LINC01508	chr9:102598415-102598915	GabaN	0.10631258193499704	SN
chr12_52426757_G_A	KRT83	chr12:52426493-52426993	Astro	-0.06446515571345657	SN
chr7_17170683_G_A	LOC124901595	chr7:17170444-17170944	immune	-0.0875448644194683	SN
chr2_119657715_T_G	STEAP3	chr2:119657688-119658188	DopaN	0.05472643529596155	SN
chr4_6151901_C_T	C4orf50	chr4:6151681-6152181	Oligo	0.059616046850644366	SN
chr10_134560466_G_C	SYCE1	chr10:134560150-134560650	OPC	-0.11587879383508959	SN
chr8_120080469_G_A	LOC101927513	chr8:120080464-120080964	Oligo	-0.06580041315179663	SN
chr2_10462034_G_A	LOC124907732	chr2:10462014-10462514	Micro-PVM	0.21306980794215324	SN
chr7_46082760_C_G	IGFBP1	chr7:46082450-46082950	GabaN	-0.05306582559805362	SN
chr18_39386429_G_A	LOC101927879	chr18:39386073-39386573	Oligo	0.06037114222640305	SN
chr16_11676469_C_T	LOC124903643	chr16:11676243-11676743	GlutaN	-0.05056825542570298	SN
chr7_151501545_A_G	LOC107986858	chr7:151501073-151501573	DopaN	-0.12006724942221592	SN
chr8_1802817_C_T	LOC105377782	chr8:1802469-1802969	GabaN	0.11181754467923155	SN
chr1_221235264_G_A	LINC02257	chr1:221235087-221235587	OPC	-0.06536585653069471	SN
chr15_96855019_A_T	SYNM-AS1	chr15:96854633-96855133	GlutaN	0.09436213259283655	SN
chr6_16884425_A_G	LOC124901269	chr6:16883964-16884464	OPC	0.05260387569509373	SN
chr12_30948261_A_T	DDX11-AS1	chr12:30948071-30948571	Micro-PVM	-0.059212413694807786	SN
chr1_109722175_G_A	GSTM5	chr1:109721996-109722496	Micro-PVM	0.21578960818792403	SN
chr5_25295596_T_C	LINC02211	chr5:25295556-25296056	OPC	-0.0506178860125015	SN
chr1_211488896_T_C	LINC02608	chr1:211488582-211489082	Oligo	-0.26545102624429084	SN
chr18_14593944_C_A	LOC105372003	chr18:14593465-14593965	Oligo	0.06562779382715078	SN
chr13_24176745_A_G	LOC107987187	chr13:24176484-24176984	Astro	-0.13595522849410457	SN
chr10_103280536_T_C	NFKB2	chr10:103280337-103280837	Oligo	-0.05321996590902778	SN
chr2_130862508_C_T	FAR2P2	chr2:130862196-130862696	Astro	-0.2199930268831496	SN
chr3_120618936_G_A	LOC124906270	chr3:120618674-120619174	Oligo	0.052037102001490254	SN
chr17_74792728_T_C	LINC02092	chr17:74792698-74793198	OPC	0.3826342472563571	SN
chr3_128493160_A_G	LOC112267908	chr3:128492772-128493272	Endo	-0.11274203212710088	SN
chr1_160749813_G_C	HSPA6	chr1:160749578-160750078	GabaN	0.17052039826106924	SN
chr1_222905191_A_G	LOC105373041	chr1:222904957-222905457	Micro-PVM	0.06018767857416307	SN
chr6_29754404_A_T	HCP5B	chr6:29754056-29754556	Oligo	-0.05983545296023962	SN
chr11_116514865_G_A	LOC107987166	chr11:116514443-116514943	DopaN	-0.057358555853368465	SN
chr4_80544584_C_T	LOC105377295	chr4:80544328-80544828	GlutaN	-0.053776754393865644	SN
chr3_104949820_T_A	LOC107986105	chr3:104949588-104950088	GlutaN	-0.183246326331703	SN
chr5_1087923_G_T	LOC124900189	chr5:1087746-1088246	Micro-PVM	-0.06679266975370646	SN
chr1_212060173_G_C	TATDN3	chr1:212059895-212060395	immune	-0.055309100292299185	SN
chr6_24901532_C_G	LOC102724765	chr6:24901123-24901623	Micro-PVM	0.061596811713313215	SN
chr17_44770529_G_T	LOC105371787	chr17:44770218-44770718	GabaN	-0.06764043025763833	SN
chr18_14594238_G_A	LOC105372003	chr18:14593984-14594484	GabaN	-0.1871001106544834	SN
chr6_171008352_C_G	WDR27	chr6:171008256-171008756	Micro-PVM	-0.1321914899817891	SN
chr16_81726753_T_C	CPHXL	chr16:81726478-81726978	Oligo	-0.21433469360757407	SN
chr9_149197953_A_G	LCNL1	chr9:149197739-149198239	OPC	0.08992813820733758	SN
chr7_156342358_A_G	HTR5A-AS1	chr7:156342144-156342644	GabaN	0.08473270135486999	SN
chr15_55102776_C_T	LINC00926	chr15:55102490-55102990	OPC	0.053451729972858075	SN
chr6_32489890_G_A	HLA-DQB1-AS1	chr6:32489634-32490134	GabaN	-0.058607928576918766	SN
chr3_72780720_T_C	LOC102724817	chr3:72780537-72781037	OPC	0.06922059719405016	SN
chr8_95361151_C_T	LOC105375648	chr8:95360867-95361367	OPC	0.06270373524393225	SN
chr19_10071833_C_T	C3P1	chr19:10071708-10072208	Astro	0.09700564476495455	SN
chr5_9487486_C_T	SNHG18	chr5:9487419-9487919	GabaN	-0.0665987474986709	SN
chr20_46486359_C_A	KCNK15	chr20:46486114-46486614	GabaN	-0.09182859843212121	SN
chr17_79937475_C_T	C1QTNF1-AS1	chr17:79937226-79937726	GabaN	0.09264788563543647	SN
chr11_112575059_G_T	LOC105369496	chr11:112574633-112575133	OPC	-0.05080282357081334	SN
chr14_18153708_G_C	DHRS4-AS1	chr14:18153293-18153793	Endo	0.053468416642101335	SN
chr6_32489843_C_T	LOC124901301	chr6:32489634-32490134	GabaN	0.15666428682429334	SN
chr10_71649143_A_G	TBATA	chr10:71648810-71649310	Astro	0.17974361123358573	SN
chr9_85699678_T_C	LOC105376084	chr9:85699569-85700069	Astro	0.062441532759001994	SN
chr2_54271148_C_T	LOC102724072	chr2:54270854-54271354	Oligo	0.08399878100361047	SN
chr18_27789383_G_C	LOC105372038	chr18:27789084-27789584	Micro-PVM	0.09580620464232892	SN
chr6_32358234_G_A	HLA-DRB5	chr6:32358096-32358596	OPC	-0.1147223066761569	SN
chr12_7899051_T_G	SLC2A14	chr12:7898786-7899286	Astro	-0.06218580362896109	SN
chr1_152755042_C_A	S100A1	chr1:152754764-152755264	Oligo	-0.057084413572795256	SN
chr2_178282348_A_G	PDE11A-AS1	chr2:178282092-178282592	DopaN	0.05667500500174327	SN
chr19_51876859_C_G	TULP2	chr19:51876537-51877037	Oligo	0.13840214887449598	SN
chr9_136421684_T_C	LOC107987037	chr9:136421433-136421933	Oligo	-0.1379404327183229	SN
chr9_96518785_T_G	LOC105376116	chr9:96518575-96519075	DopaN	0.07204567473925438	SN
chr13_50369384_G_T	LOC107984554	chr13:50369261-50369761	OPC	0.05959611505405027	SN
chr12_32686418_T_C	PKP2	chr12:32686100-32686600	Astro	-0.07721483712167476	SN
chr12_39095308_T_C	LINC02406	chr12:39095164-39095664	Oligo	0.21217081023981432	SN
chr20_47072599_C_G	RBPJL	chr20:47072308-47072808	GlutaN	0.08406522721627763	SN
chr10_98464347_A_G	C10orf62	chr10:98464151-98464651	Oligo	-0.5232177336263568	SN
chr4_60143450_C_A	LOC124900708	chr4:60143022-60143522	GabaN	-0.2904093527826408	SN
chr17_72036099_G_A	CASC17	chr17:72036064-72036564	Micro-PVM	0.09474003587442592	SN
chr1_5015522_T_C	LOC107984911	chr1:5015232-5015732	Oligo	-0.3193551353842077	SN
chr8_127716727_C_G	LOC105375751	chr8:127716452-127716952	Astro	-0.06710177521550609	SN
chr6_46248179_C_A	LOC101926915	chr6:46247917-46248417	OPC	-0.11692728242695338	SN
chr6_32358177_G_C	HLA-DRB5	chr6:32358095-32358595	Micro-PVM	-0.05676471895194979	SN
chr5_29033425_T_A	LOC124901178	chr5:29033414-29033914	GlutaN	-0.050209002944544334	SN
chr6_32108531_C_T	HCG23	chr6:32108367-32108867	Astro	-0.15821109087771124	SN
chr11_93253332_T_C	DEUP1	chr11:93253124-93253624	GlutaN	0.124284305950626	SN
chr21_44438067_G_A	LOC101928796	chr21:44437825-44438325	Astro	-0.05970946310737357	SN
chr11_19621876_T_C	NAV2-AS5	chr11:19621630-19622130	Micro-PVM	0.05455139730369529	SN
chr6_32830993_G_T	HLA-DOA	chr6:32830751-32831251	immune	-0.316027033264628	SN
chr6_31256649_C_G	MICA	chr6:31256323-31256823	Micro-PVM	0.11706826513072066	SN
chr20_50029479_G_A	LOC124904924	chr20:50029041-50029541	Oligo	-0.10513542036137213	SN
chr18_751636_C_T	LOC105371952	chr18:751183-751683	Oligo	-0.07704851777052113	SN
chr12_92410389_G_A	CLLU1-AS1	chr12:92410232-92410732	Astro	0.13374046013279628	SN
chr11_78734717_T_C	LOC124902724	chr11:78734532-78735032	Endo	0.0730087532186483	SN
chr9_140400030_G_A	CIZ1	chr9:140399849-140400349	Micro-PVM	0.10935281298041044	SN
chr19_48906519_A_G	LOC105372424	chr19:48906505-48907005	Astro	0.05679328145256246	SN
chr9_149804854_A_C	LOC124902317	chr9:149804760-149805260	GabaN	-0.07704054134837346	SN
chr19_55941911_G_A	ZNF468	chr19:55941850-55942350	GabaN	0.07667731594614668	SN
chr7_122835539_C_T	LOC105375478	chr7:122835311-122835811	Astro	-0.0631422687606138	SN
chr8_29925829_T_C	LINC02099	chr8:29925622-29926122	Endo	-0.05267360872096427	SN
chr1_109750495_T_G	LOC124904258	chr1:109750267-109750767	Oligo	-0.05959547086588124	SN
chr5_170849313_T_G	LOC100128059	chr5:170849107-170849607	Micro-PVM	-0.06997749030482137	SN
chr7_47347631_A_G	LOC124901627	chr7:47347548-47348048	Micro-PVM	0.05977408638634915	SN
chr9_96518785_T_G	LOC105376116	chr9:96518575-96519075	Micro-PVM	-0.5305297756531449	SN
chr9_83270665_T_C	LOC124902180	chr9:83270332-83270832	Astro	-0.087196482625016	SN
chr7_98036786_A_T	DLX6-AS1	chr7:98036368-98036868	Astro	0.11448102494271328	SN
chr17_38630205_A_T	LOC105371756	chr17:38630176-38630676	GabaN	-0.06272273534873385	SN
chr19_56120426_A_C	ZNF702P	chr19:56120235-56120735	GlutaN	0.07487887555552408	SN
chr6_10754653_C_G	SYCP2L	chr6:10754563-10755063	Oligo	0.12264873327672277	SN
chr20_2331558_C_A	LOC124904860	chr20:2331248-2331748	Micro-PVM	-0.24927074397345983	SN
chr17_79325909_A_C	PGS1	chr17:79325685-79326185	GabaN	0.07352634886598786	SN
chr12_124181749_A_G	RFLNA	chr12:124181572-124182072	Oligo	-0.1244906737445648	SN
chr19_5897580_C_G	FUT5	chr19:5897344-5897844	Micro-PVM	-0.050059888087248705	SN
chr4_79415763_A_G	ART3	chr4:79415696-79416196	Micro-PVM	0.12077170456023278	SN
chr14_18170326_A_C	LINC00596	chr14:18170022-18170522	Oligo	0.06666468517869717	SN
chr1_404924_G_A	PLEKHN1	chr1:404718-405218	Micro-PVM	-0.10509714887284849	SN
chr1_33243736_T_G	PHC2	chr1:33243565-33244065	immune	0.07690053659031726	SN
chr22_43178567_A_G	SERHL2	chr22:43178528-43179028	GlutaN	-0.0516389455550641	SN
chr11_60202955_T_C	LINC02705	chr11:60202715-60203215	OPC	-0.15536396655319162	SN
chr5_165993240_C_G	LINC01938	chr5:165992974-165993474	immune	0.09007537282078415	SN
chr10_76305733_A_C	LOC101929234	chr10:76305399-76305899	Micro-PVM	0.10367129655454499	SN
chr20_40520783_T_C	PPP1R16B	chr20:40520519-40521019	Oligo	-0.08438258070287219	SN
chr11_63603687_G_T	PLAAT3	chr11:63603508-63604008	OPC	-0.051499743643276474	SN
chr22_50596763_C_T	MOV10L1	chr22:50596516-50597016	Astro	0.23251720094166828	SN
chr10_90720662_T_G	LOC105378424	chr10:90720459-90720959	Astro	-0.06458434735632346	SN
chr6_32492726_A_G	HLA-DQB1	chr6:32492418-32492918	Oligo	-0.12089827545436371	SN
chr7_5078206_T_C	MMD2	chr7:5077916-5078416	Oligo	-0.18751934417846705	SN
chr10_81225847_G_C	DYDC2	chr10:81225607-81226107	Astro	0.07319020928071307	SN
chr7_49792604_T_G	VWC2	chr7:49792415-49792915	Micro-PVM	-0.07164576743551532	SN
chr12_57096309_C_G	LRP1-AS	chr12:57095959-57096459	Astro	-0.07321517524834764	SN
chr7_71659576_G_A	LOC124901669	chr7:71659342-71659842	Oligo	-0.05524898588778804	SN
chr2_231500101_C_T	LOC112268432	chr2:231499903-231500403	OPC	-0.05543914941430916	SN
chr14_18194492_C_T	LOC124903290	chr14:18194235-18194735	DopaN	0.05071241080137723	SN
chr5_121174007_A_T	LOC124901054	chr5:121173759-121174259	OPC	0.10947955749124105	SN
chr6_29754525_A_G	HCP5B	chr6:29754078-29754578	Oligo	0.054781310738724276	SN
chr15_25764403_G_A	OCA2	chr15:25764134-25764634	OPC	-0.10224921257079522	SN
chr1_38731260_G_T	GJA9	chr1:38731171-38731671	OPC	0.054904414741580254	SN
chr6_32523137_A_G	HLA-DQB2	chr6:32523022-32523522	GabaN	0.05502399871695918	SN
chr5_81411397_T_A	RASGRF2	chr5:81411140-81411640	Oligo	-0.1638354718705486	SN
chr2_70834598_A_G	CLEC4F	chr2:70834263-70834763	Endo	-0.05524646027540747	SN
chr8_1752400_C_T	MYOM2	chr8:1752217-1752717	Micro-PVM	0.05716008006186435	SN
chr2_127685326_C_A	CYP27C1	chr2:127685046-127685546	immune	-0.06129791984431643	SN
chr5_129492813_T_C	LOC102723638	chr5:129492793-129493293	Oligo	-0.05357249195757774	SN
chr6_32487501_C_T	LOC124901301	chr6:32487405-32487905	Endo	0.05524815553895035	SN
chr3_189456292_A_C	FETUB	chr3:189456244-189456744	OPC	-1.446759854336879	SN
chr4_24387154_G_A	LOC124900678	chr4:24386986-24387486	immune	-0.07608480685564079	SN
chr7_78667640_C_G	GSAP	chr7:78667293-78667793	immune	-0.05675877694624454	SN
chr15_73629212_C_T	GOLGA6EP	chr15:73629023-73629523	DopaN	0.0854708269085136	SN
chr8_144707692_C_G	GSDMD	chr8:144707480-144707980	Micro-PVM	0.14981031835045044	SN
chr2_739524_G_C	LOC105373480	chr2:739473-739973	GabaN	-0.13666081744175518	SN
chr15_75806935_C_A	COMMD4P1	chr15:75806562-75807062	immune	-0.10409407184520525	SN
chr11_102718895_C_T	MMP8	chr11:102718634-102719134	GabaN	-0.08990072319681874	SN
chr9_106723930_G_T	PCAT7	chr9:106723598-106724098	GabaN	-0.4067677652181123	SN
chr16_9446522_C_T	LINC01195	chr16:9446191-9446691	Oligo	0.1390722665783084	SN
chr4_103137463_C_A	DAPP1	chr4:103137400-103137900	Oligo	-0.10764620499355448	SN
chr11_111924443_C_T	HSPB2	chr11:111924183-111924683	Endo	0.18467149732534427	SN
chr2_10910872_A_T	LINC01954	chr2:10910534-10911034	immune	0.13536991482478233	SN
chr1_209605767_A_G	LOC124904503	chr1:209605412-209605912	Oligo	-0.17868298984452569	SN
chr2_232852475_G_C	ALPP	chr2:232852238-232852738	immune	-0.07374831855958935	SN
chr21_13898985_A_G	LOC101927745	chr21:13898887-13899387	Oligo	0.1106307352661311	SN
chr20_16626094_C_G	LOC124904875	chr20:16625872-16626372	Astro	-0.05703493685028338	SN
chr3_10594861_T_A	ATP2B2-IT2	chr3:10594656-10595156	Endo	0.08305628900499595	SN
chr6_32489678_G_A	HLA-DQA1	chr6:32489634-32490134	Micro-PVM	0.0628168351967755	SN
chr1_88929348_C_G	GBP7	chr1:88929109-88929609	Endo	-0.056335624050632305	SN
chr14_100270589_C_G	IGHM	chr14:100270273-100270773	Astro	0.0579279151587162	SN
chr1_109722182_T_C	EPS8L3	chr1:109722002-109722502	Astro	-0.07042228727487787	SN
chr8_87963234_A_G	LOC107986895	chr8:87963021-87963521	GabaN	-0.06657650828571793	SN
chr10_113118793_A_G	LOC107984268	chr10:113118543-113119043	Oligo	0.10150475800083925	SN
chr20_25857833_A_G	FAM182B	chr20:25857583-25858083	OPC	0.0718872106765982	SN
chr2_107044206_C_G	ST6GAL2	chr2:107043924-107044424	Oligo	-0.08143497942067945	SN
chr12_95529859_C_A	USP44	chr12:95529628-95530128	Oligo	-0.06008601790435186	SN
chr10_85469561_C_T	LOC124902550	chr10:85469290-85469790	OPC	-0.08553874820175578	SN
chr3_14251002_T_G	LOC105376958	chr3:14250527-14251027	Astro	0.08673459977767317	SN
chr6_35596880_C_G	CLPSL2	chr6:35596669-35597169	Endo	0.07908121178019151	SN
chr1_21264402_G_C	NBPF3	chr1:21264097-21264597	Astro	-0.08907995483160747	SN
chr2_129661763_A_G	LOC105373612	chr2:129661454-129661954	Oligo	-0.08227440684169185	SN
chr5_17058176_C_T	BASP1-AS1	chr5:17057981-17058481	GlutaN	-0.07269971576418754	SN
chr6_32489995_C_T	LOC124901301	chr6:32489635-32490135	GlutaN	-0.06250068412615661	SN
chr6_30921283_C_T	HCG22	chr6:30920977-30921477	OPC	-0.18886844459385088	SN
chr1_11281062_T_G	AGTRAP	chr1:11280704-11281204	immune	-0.05208669904824559	SN
chr6_169439020_G_A	FRMD1	chr6:169438562-169439062	GlutaN	0.08835168321266984	SN
chr13_29618143_C_G	UBE2L5	chr13:29617813-29618313	immune	-0.07294511425293537	SN
chr6_32902265_C_G	HLA-DPB1	chr6:32902045-32902545	Oligo	0.10915412486852993	SN
chr22_22832312_T_G	IGLV1-40	chr22:22832182-22832682	Micro-PVM	-0.06829792295240267	SN
chr14_93811478_A_T	CYP46A1	chr14:93811356-93811856	Micro-PVM	0.061192428951875044	SN
chr6_46248179_C_A	RCAN2-DT	chr6:46247917-46248417	Endo	-0.11723108483144395	SN
chr12_51149806_C_A	POU6F1	chr12:51149660-51150160	Micro-PVM	-0.06267156383552397	SN
chr2_230141658_C_T	LOC107985994	chr2:230141405-230141905	Micro-PVM	-0.1520030093530087	SN
chr1_109722393_A_G	GSTM5	chr1:109721996-109722496	immune	-0.11243988272308036	SN
chr11_67644118_C_G	TBX10	chr11:67643862-67644362	Endo	-0.30317601192980137	SN
chr21_30887250_A_G	MRAP-AS1	chr21:30887147-30887647	Oligo	-0.06395117548581908	SN
chr11_62556888_G_C	EEF1G	chr11:62556678-62557178	Micro-PVM	0.06674641121317748	SN
chr3_189668082_T_C	ADIPOQ	chr3:189667771-189668271	Astro	0.28395954436509374	SN
chr15_55538551_T_A	LOC105370834	chr15:55538267-55538767	Micro-PVM	0.08837231981632065	SN
chr6_29754450_A_C	HLA-H	chr6:29754078-29754578	Astro	0.07324104272156884	SN
chr19_56740756_T_C	DPRX	chr19:56740626-56741126	OPC	-0.1388610641063659	SN
chr14_97776400_G_T	LOC124903392	chr14:97776209-97776709	Oligo	0.06594770162388208	SN
chr5_1126818_G_A	SLC6A19	chr5:1126647-1127147	OPC	0.2719983262406813	SN
chr7_6623855_T_C	LOC101927325	chr7:6623532-6624032	Oligo	0.18476977755171298	SN
chr1_209605582_G_T	LOC124904503	chr1:209605365-209605865	Endo	0.10567279764952553	SN
chr6_31316299_C_T	MICB	chr6:31315976-31316476	OPC	0.06800967490992305	SN
chr4_38123629_A_G	LOC124900693	chr4:38123607-38124107	Micro-PVM	0.051547366411610174	SN
chr13_59804844_C_T	LOC105370230	chr13:59804628-59805128	GabaN	0.05508283945736947	SN
chr1_30963555_A_T	LOC124904579	chr1:30963335-30963835	GabaN	0.05112815059776299	SN
chr1_64072443_G_A	LOC105378774	chr1:64072168-64072668	Oligo	0.16330679791804936	SN
chr1_228316872_G_A	LOC124904539	chr1:228316377-228316877	Astro	-0.05020008644188856	SN
chr21_13898985_A_G	LOC105369302	chr21:13898887-13899387	Micro-PVM	0.0618719313961309	SN
chr6_168932589_T_A	LOC105378129	chr6:168932540-168933040	GlutaN	0.07014858685907388	SN
chr21_12616959_G_C	ABCC13	chr21:12616474-12616974	Oligo	-0.06012868182498465	SN
chr18_14594338_T_G	MIR8069-1	chr18:14593972-14594472	Oligo	0.37663823618416853	SN
chr1_157664472_C_G	LOC107985212	chr1:157664198-157664698	Oligo	-0.1065932186939893	SN
chr7_32022359_G_A	PPP1R17	chr7:32022064-32022564	Micro-PVM	0.12578935652296197	SN
chr16_90423038_T_C	ATP2C2	chr16:90423035-90423535	OPC	-0.11917941399435072	SN
chr6_31171034_A_G	LOC112267902	chr6:31170805-31171305	GabaN	-0.0595887680029028	SN
chr9_109392998_C_T	LOC107987104	chr9:109392576-109393076	Astro	0.05077035209793035	SN
chr6_32489873_G_A	HLA-DQB1-AS1	chr6:32489634-32490134	GabaN	-0.258257111599572	SN
chr13_42241988_C_T	LINC00400	chr13:42241746-42242246	DopaN	0.05832459708764137	SN
chr5_87602924_A_G	LOC124901022	chr5:87602698-87603198	Micro-PVM	0.05383573490187388	SN
chr6_32489770_G_A	HLA-DQB1-AS1	chr6:32489634-32490134	Micro-PVM	-0.23009941501786102	SN
chr9_147669314_G_A	LOC124902306	chr9:147669029-147669529	GlutaN	-0.05792414480332653	SN
chr2_62300180_C_G	LOC105374764	chr2:62299846-62300346	GabaN	-0.06909963904654592	SN
chr6_29840927_A_G	HCG4B	chr6:29840647-29841147	Astro	-0.05358274442401445	SN
chr6_32439182_C_G	LOC124901301	chr6:32439057-32439557	Micro-PVM	0.06009933959918001	SN
chr1_146879150_G_A	LINC02804	chr1:146878931-146879431	GabaN	0.08134032002230729	SN
chr17_33030285_G_A	LOC102724625	chr17:33029939-33030439	OPC	0.05094283517361142	SN
chr1_91249202_A_G	HFM1	chr1:91248885-91249385	Astro	0.6744715018877923	SN
chr6_135877647_T_C	LINC01010	chr6:135877374-135877874	OPC	0.19664682946057255	SN
chr1_109722208_G_C	LOC124904258	chr1:109721996-109722496	Astro	0.06492249332171163	SN
chr6_149146873_G_C	LOC124901423	chr6:149146478-149146978	immune	-0.07550121753875993	SN
chr7_6623855_T_C	LOC101927325	chr7:6623534-6624034	DopaN	0.10349777147982486	SN
chr21_13646143_C_T	LOC124905055	chr21:13645924-13646424	OPC	-0.05660001085034305	SN
chr18_79803137_G_T	LOC105372228	chr18:79802650-79803150	Oligo	-0.11572062371605885	SN
chr6_31619583_C_A	SAPCD1-AS1	chr6:31619336-31619836	Oligo	-0.2135263118733608	SN
chr2_79013610_G_A	REG3G	chr2:79013278-79013778	GabaN	0.05022372613708348	SN
chr9_109392704_C_G	GAS2L1P2	chr9:109392576-109393076	DopaN	-0.05237904957359607	SN
chr10_76305733_A_C	LOC107984293	chr10:76305409-76305909	immune	0.17865091064868888	SN
chr5_103039757_C_T	SLCO6A1	chr5:103039540-103040040	Astro	-0.05545718944586575	SN
chr1_89410352_G_A	LOC124904216	chr1:89410060-89410560	Endo	-0.05796599604097352	SN
chr2_95377888_C_T	TEKT4	chr2:95377814-95378314	OPC	1.0350962922605338	SN
chr10_47163514_C_A	LOC124902418	chr10:47163293-47163793	GabaN	0.05165325161339229	SN
chr14_16302900_C_T	TRAV24	chr14:16302754-16303254	Oligo	0.07920591671551991	SN
chr9_108858784_C_T	LOC441455	chr9:108858462-108858962	DopaN	0.06395968153132792	SN
chr8_27885997_C_T	MIR6843	chr8:27885946-27886446	Astro	0.05633745343454022	SN
chr12_131669111_C_T	LOC124903056	chr12:131668887-131669387	OPC	0.05344791930960824	SN
chr16_90423251_A_G	KCNG4	chr16:90423035-90423535	Oligo	-0.1639714056260262	SN
chr9_99416897_C_T	LOC105376126	chr9:99416612-99417112	immune	-0.06874728019108156	SN
chr16_61628043_G_C	CES1	chr16:61627932-61628432	Oligo	0.09301245264760993	SN
chr11_124444214_G_A	PANX3	chr11:124443967-124444467	DopaN	0.07537499044458595	SN
chr7_8396184_G_T	ICA1-AS1	chr7:8395998-8396498	Astro	0.0864264219817601	SN
chr6_32422395_G_A	HLA-DRB6	chr6:32422130-32422630	Oligo	0.06444193017064048	SN
chr7_17810842_G_A	LINC02889	chr7:17810654-17811154	immune	0.07938071397997759	SN
chr2_231501816_G_A	LOC112268432	chr2:231501631-231502131	Oligo	-0.06046942315874837	SN
chr16_77872597_G_A	HP	chr16:77872287-77872787	OPC	-0.16416875895014105	SN
chr16_3102285_G_C	IL32	chr16:3101885-3102385	GabaN	0.07532709595227871	SN
chr8_27178367_A_G	LOC124901917	chr8:27178112-27178612	Oligo	-0.08877563834015723	SN
chr10_47163583_C_G	ANTXRLP1	chr10:47163294-47163794	OPC	0.1379447929371569	SN
chr19_48906577_C_T	IGFL2	chr19:48906505-48907005	DopaN	-0.0657107983729297	SN
chr9_95369201_G_A	LOC124902190	chr9:95368793-95369293	Micro-PVM	-0.05348081239774949	SN
chr1_24414671_A_G	NCMAP-DT	chr1:24414556-24415056	Astro	-0.1505186392943818	SN
chr17_50921414_A_C	PICART1	chr17:50921187-50921687	Micro-PVM	0.17171483352823946	SN
chr14_94757786_G_C	LOC124903383	chr14:94757545-94758045	Oligo	-0.06963803716077432	SN
chr10_119920894_T_G	LOC124902512	chr10:119920532-119921032	GabaN	-0.06559700760244702	SN
chr2_177294651_G_A	LOC101929963	chr2:177294391-177294891	Astro	-0.18846321749750405	SN
chr1_39668860_T_C	LOC101929536	chr1:39668593-39669093	Micro-PVM	-0.0822239161930538	SN
chr3_128945474_G_C	LOC124909426	chr3:128945344-128945844	OPC	0.15469341274422455	SN
chr9_22067116_C_T	CDKN2B-AS1	chr9:22066777-22067277	Oligo	-0.05841516853194939	SN
chr9_103325996_C_G	LOC100129316	chr9:103325777-103326277	OPC	-0.056339913798951535	SN
chr22_24392033_G_C	GSTT2B	chr22:24391743-24392243	Endo	-0.05733548245065334	SN
chr20_20128395_C_T	LOC124904880	chr20:20128265-20128765	Oligo	-0.14424186777675496	SN
chr4_188908788_A_G	LOC105377590	chr4:188908506-188909006	OPC	-0.3596846042228461	SN
chr11_125598244_C_T	STT3A-AS1	chr11:125597781-125598281	Micro-PVM	0.06066861572958615	SN
chr1_247076335_T_C	OR9H1P	chr1:247076132-247076632	Micro-PVM	-0.07057151797954031	SN
chr6_134348221_A_T	LINC00326	chr6:134348158-134348658	Astro	-0.07279820976493667	SN
chr20_59858268_T_A	LOC107985434	chr20:59858063-59858563	Astro	0.1238879546340117	SN
chr2_55065982_G_A	LOC105374662	chr2:55065942-55066442	Oligo	0.1556928374008626	SN
chr19_47770851_G_T	APOC2	chr19:47770542-47771042	GabaN	-0.4706841556244452	SN
chr2_69175593_C_T	LOC124906019	chr2:69175331-69175831	Endo	-0.07081217601969492	SN
chr22_36106664_C_T	MB	chr22:36106379-36106879	Micro-PVM	-0.059418641561444385	SN
chr8_130482224_A_T	LINC00977	chr8:130482004-130482504	Astro	-0.06347272921419034	SN
chr9_149804854_A_C	PNPLA7	chr9:149804739-149805239	DopaN	-0.0749754086000376	SN
chr22_24392113_C_T	GSTT4	chr22:24391732-24392232	Endo	-0.0555545576944545	SN
chr2_238446228_A_C	LOC124908001	chr2:238446072-238446572	Oligo	0.05494916552633544	SN
chr1_160398152_T_C	LOC124904442	chr1:160397833-160398333	Oligo	0.07114177584476966	SN
chr17_251771_G_A	RPH3AL-AS1	chr17:251503-252003	GlutaN	-0.1346383491455887	SN
chr12_48240696_A_G	C12orf54	chr12:48240473-48240973	Endo	0.058867807639576775	SN
chr17_19486883_A_T	SLC47A1P2	chr17:19486563-19487063	GlutaN	0.07152124630940104	SN
chr8_102349908_T_C	LOC107984005	chr8:102349568-102350068	Endo	0.05153595206709172	SN
chr19_43948957_C_T	CYP2A13	chr19:43948688-43949188	GabaN	0.12333894642849108	SN
chr7_31864883_G_A	PPP1R17	chr7:31864606-31865106	immune	0.06435953045133846	SN
chr10_126778165_G_A	FANK1	chr10:126778140-126778640	Oligo	0.0610257570317696	SN
chr1_145169501_C_T	LINC01719	chr1:145169187-145169687	Endo	0.14963022357234856	SN
chr5_15763782_A_G	LOC107986343	chr5:15763558-15764058	Astro	-0.1902430942149751	SN
chr13_25265319_A_G	SHISA2	chr13:25265132-25265632	GabaN	-0.06244256397283898	SN
chr6_29595415_A_T	HLA-F	chr6:29595180-29595680	DopaN	0.0973724711699866	SN
chr15_78879731_G_A	LOC124903540	chr15:78879254-78879754	Oligo	-0.06484501860931102	SN
chr12_94776551_G_A	LOC124902989	chr12:94776349-94776849	Astro	0.12615239971040815	SN
chr17_83627049_G_C	TBCD	chr17:83626889-83627389	immune	-0.06476276691134775	SN
chr2_108728297_A_C	SULT1C2P1	chr2:108727963-108728463	Endo	-0.057822873377560535	SN
chr7_89703013_C_T	LOC107986816	chr7:89702891-89703391	OPC	-0.05547040812399917	SN
chr6_168789745_C_T	LOC102725048	chr6:168789542-168790042	Micro-PVM	0.2519874878398254	SN
chr12_9266437_A_G	A2MP1	chr12:9266285-9266785	GlutaN	-0.05215175804271244	SN
chr13_18541117_T_C	ANKRD26P3	chr13:18540876-18541376	Astro	-0.12039163413222109	SN
chr4_188908788_A_G	CCDC110	chr4:188908503-188909003	OPC	-0.21271125338616947	SN
chr8_6530919_C_T	AGPAT5	chr8:6530653-6531153	Oligo	-0.2097349460277762	SN
chr5_135977766_G_T	TIFAB	chr5:135977502-135978002	Astro	0.1462042665290202	SN
chr10_71540262_C_T	PRF1	chr10:71540056-71540556	Oligo	-0.2681434301197445	SN
chr19_57181326_T_A	OSCAR	chr19:57181207-57181707	immune	-0.05072046891425597	SN
chr7_38506746_G_A	TRGV5	chr7:38506702-38507202	Micro-PVM	0.08248726918608429	SN
chr5_110411678_A_G	LOC105379119	chr5:110411454-110411954	Oligo	-0.07018589329801461	SN
chr2_156890347_C_T	LOC105373707	chr2:156890016-156890516	Oligo	0.07334008331117747	SN
chr2_38122317_G_A	LOC102723739	chr2:38122077-38122577	Astro	-0.14475812600528837	SN
chr15_21231533_C_T	LOC102723534	chr15:21231274-21231774	DopaN	0.07357703216242184	SN
chr15_59870859_T_C	LOC107984784	chr15:59870693-59871193	GlutaN	-0.05553167478465415	SN
chr17_79253661_G_T	SOCS3-DT	chr17:79253433-79253933	DopaN	-0.1059620200406477	SN
chr6_134114645_C_A	LINC00326	chr6:134114427-134114927	Micro-PVM	0.06564148499314904	SN
chr3_132127341_G_A	H1-10	chr3:132127133-132127633	Micro-PVM	-0.12087441593880044	SN
chr7_55415794_C_T	ELDR	chr7:55415324-55415824	DopaN	0.057881396928626705	SN
chr5_62494369_A_G	C5orf64	chr5:62494120-62494620	Astro	0.06996720782967181	SN
chr2_95378415_G_A	TEKT4	chr2:95377926-95378426	GabaN	-0.0743518240985157	SN
chr6_32488460_G_A	HLA-DQB1	chr6:32488047-32488547	DopaN	0.06855596005920139	SN
chr17_5973298_A_G	WSCD1	chr17:5973246-5973746	Oligo	-0.12861964513441748	SN
chr8_60705358_G_C	CA8	chr8:60705252-60705752	OPC	0.13046192957732927	SN
chr17_45965400_C_G	PLCD3	chr17:45965141-45965641	GlutaN	-0.07289483271985198	SN
chr12_97248603_A_G	LINC02409	chr12:97248377-97248877	Micro-PVM	-0.310685122771976	SN
chr7_143108529_A_G	TAS2R5	chr7:143108297-143108797	Astro	0.06484267633515195	SN
chr1_42670876_T_C	TMEM269	chr1:42670648-42671148	Micro-PVM	-0.08594721927175364	SN
chr8_60705324_G_A	CA8	chr8:60705252-60705752	Micro-PVM	-0.06856035916333703	SN
chr2_215294234_T_C	BARD1	chr2:215294163-215294663	Oligo	0.0729712345104172	SN
chr6_18456975_C_G	MIR548A1HG	chr6:18456814-18457314	DopaN	0.1186685412566364	SN
chr10_98280385_C_G	RRP12	chr10:98280360-98280860	Astro	0.133399251813751	SN
chr14_18194492_C_T	LOC124903290	chr14:18194235-18194735	OPC	0.050766430332902956	SN
chr11_35277592_T_C	CD44	chr11:35277521-35278021	GabaN	-0.06519623539118058	SN
chr1_152133877_G_A	LINC01527	chr1:152133586-152134086	OPC	0.07738352162649997	SN
chr6_114490073_G_A	LOC124901379	chr6:114489835-114490335	Micro-PVM	0.050899617700808975	SN
chr16_683900_A_G	STUB1-DT	chr16:683836-684336	GabaN	-0.07820347077556411	SN
chr1_236732143_C_T	RYR2	chr1:236731952-236732452	Micro-PVM	-0.07571716565283104	SN
chr13_74859714_A_G	LMO7-AS1	chr13:74859574-74860074	Oligo	-0.07803467771144668	SN
chr1_39359539_A_G	BMP8A	chr1:39359237-39359737	DopaN	0.10468509878303678	SN
chr16_277868_T_C	PDIA2	chr16:277735-278235	DopaN	0.0838677119325304	SN
chr11_112534183_C_T	LINC02762	chr11:112533923-112534423	Oligo	0.05235130674993371	SN
chr11_70185039_C_T	ANO1	chr11:70184809-70185309	Endo	0.07028726547528352	SN
chr12_52285504_C_T	KRT83	chr12:52285218-52285718	immune	0.8325223163220081	SN
chr19_1244511_G_C	EFNA2	chr19:1244146-1244646	Oligo	0.08669607550045377	SN
chr14_18153918_A_G	LOC105370411	chr14:18153781-18154281	GlutaN	-0.05475924954752731	SN
chr13_31334903_A_G	ZAR1L	chr13:31334490-31334990	Micro-PVM	0.07101323946129678	SN
chr19_59935751_T_C	MIMT1	chr19:59935605-59936105	OPC	-0.06821167644351789	SN
chr20_59527044_T_C	NKILA	chr20:59526635-59527135	Oligo	0.0914756401156831	SN
chr22_51227420_C_G	SHANK3	chr22:51227072-51227572	GlutaN	0.1505428228104062	SN
chr6_32491442_G_C	HLA-DQB1-AS1	chr6:32491433-32491933	GlutaN	-0.056485315526175306	SN
chr4_168325189_C_T	TRIM60	chr4:168325084-168325584	GabaN	0.053150796540288425	SN
chr6_31619583_C_A	SAPCD1-AS1	chr6:31619336-31619836	OPC	-0.17955050614662893	SN
chr1_146879150_G_A	GJA5	chr1:146878931-146879431	Micro-PVM	-0.05494496717889863	SN
chr4_86878799_C_T	GPAT3	chr4:86878483-86878983	Oligo	0.15102450342294738	SN
chr6_32439257_T_G	HLA-DQB1	chr6:32439057-32439557	Endo	0.07841361432192162	SN
chr2_20140420_G_C	LAPTM4A-DT	chr2:20140242-20140742	GlutaN	0.07075705965234746	SN
chr2_122571743_A_C	LOC105373592	chr2:122571475-122571975	GlutaN	0.08534156143801397	SN
chr1_39359407_T_C	BMP8A	chr1:39359237-39359737	Endo	0.11679800492446768	SN
chr3_130643067_G_T	LOC124909427	chr3:130642683-130643183	Micro-PVM	0.11261319362717903	SN
chr3_134105586_G_A	NUDT16L2P	chr3:134105344-134105844	OPC	0.5128467087226545	SN
chr6_30922232_C_T	HCG22	chr6:30922169-30922669	OPC	-0.08125364593495732	SN
chr17_20948487_G_C	LOC124900389	chr17:20948059-20948559	GabaN	-0.0710700418870136	SN
chr9_127784791_G_A	LOC105376235	chr9:127784592-127785092	OPC	0.22031266349161438	SN
chr4_193083570_A_G	LOC105377616	chr4:193083435-193083935	DopaN	0.06020641041093722	SN
chr5_125522231_T_A	LOC101927421	chr5:125521871-125522371	Micro-PVM	0.05783999836694065	SN
chr14_65373651_A_G	LOC107984654	chr14:65373448-65373948	Micro-PVM	-0.050235799038371276	SN
chr6_148820924_A_G	SAMD5	chr6:148820689-148821189	GabaN	0.07137978576231951	SN
chr10_27385025_T_C	ODAD2P1	chr10:27384716-27385216	GabaN	0.08564356719297983	SN
chr15_87446617_G_C	WDR93	chr15:87446374-87446874	Oligo	-0.20170927947300044	SN
chr4_38458525_G_A	LINC01258	chr4:38458247-38458747	Astro	-0.16495360885253252	SN
chr2_237899467_G_A	COL6A3	chr2:237899266-237899766	Oligo	0.15000403209368862	SN
chr12_9534234_G_T	KLRF1	chr12:9534227-9534727	immune	-0.05692256455603917	SN
chr14_96791647_T_G	LINC02323	chr14:96791590-96792090	OPC	0.060905673699451324	SN
chr11_3655359_C_T	LOC124902617	chr11:3655104-3655604	Oligo	0.11843817566563808	SN
chr9_38405469_A_G	LOC107987065	chr9:38405216-38405716	Astro	0.0607086410087998	SN
chr15_93322331_A_G	LOC105370995	chr15:93321978-93322478	Micro-PVM	0.06199673484192436	SN
chr3_46458604_C_G	CCR5	chr3:46458369-46458869	Astro	-0.10442566400565889	SN
chr3_100892470_A_G	LOC105373996	chr3:100892177-100892677	Micro-PVM	0.09382749995479278	SN
chr3_17940954_C_G	LOC124909351	chr3:17940650-17941150	Micro-PVM	-0.05532054250683016	SN
chr18_10516354_A_G	LOC105371985	chr18:10516172-10516672	Astro	0.05376560352595128	SN
chr6_32491866_A_C	LOC124901301	chr6:32491437-32491937	Micro-PVM	0.08008638313908989	SN
chr8_145270411_C_A	WDR97	chr8:145270287-145270787	Endo	0.1557157368771911	SN
chr11_124444214_G_A	OR8B8	chr11:124443963-124444463	OPC	-0.08228901509935427	SN
chr1_161354056_C_T	OLFML2B	chr1:161353739-161354239	Micro-PVM	-0.10043352086960589	SN
chr7_42651538_G_T	LOC105375250	chr7:42651239-42651739	OPC	0.06593881621938125	SN
chr2_95380916_T_C	FAM95A	chr2:95380620-95381120	GlutaN	-0.05995252746435398	SN
chr6_29754207_G_C	HLA-H	chr6:29754056-29754556	Oligo	-0.055273225782007884	SN
chr3_58707253_A_T	FAM3D	chr3:58707047-58707547	Astro	-0.11112951495717294	SN
chr16_31547334_T_C	PRSS36	chr16:31547099-31547599	DopaN	-0.11545920605983473	SN
chr6_65745210_T_C	EYS	chr6:65745016-65745516	Micro-PVM	0.050327231705933784	SN
chr7_48142007_G_C	SUN3	chr7:48141626-48142126	Micro-PVM	-0.05432815635198196	SN
chr10_47109681_C_T	ANTXRLP1	chr10:47109451-47109951	DopaN	-0.06408473325954667	SN
chr12_64862764_T_A	LINC02231	chr12:64862476-64862976	GlutaN	0.10346215400827496	SN
chr6_141234178_C_T	LOC103352541	chr6:141233816-141234316	GabaN	-0.10711725172120357	SN
chr1_181948480_T_C	RNASEL	chr1:181948469-181948969	GlutaN	0.07820418216337544	SN
chr6_29754404_A_T	HLA-H	chr6:29754078-29754578	OPC	-0.18149199348082323	SN
chr1_72470361_A_C	LOC105378798	chr1:72470163-72470663	GabaN	-0.09512116959284533	SN
chr11_93253309_C_G	DEUP1	chr11:93253118-93253618	OPC	0.05139501269550806	SN
chr8_103254537_A_G	NCALD	chr8:103254234-103254734	Micro-PVM	0.17804731004372876	SN
chr22_36662201_A_T	APOL4	chr22:36661834-36662334	OPC	0.7862033690975005	SN
chr3_134647978_A_C	LOC124906288	chr3:134647626-134648126	Endo	-0.06217759358967845	SN
chr6_41876586_A_G	LOC105375059	chr6:41876188-41876688	GabaN	-0.11038706590321556	SN
chr6_32489726_C_T	HLA-DQB1-AS1	chr6:32489634-32490134	OPC	0.29574093114153177	SN
chr2_238446228_A_C	LOC124908001	chr2:238446072-238446572	DopaN	0.06112861885118326	SN
chr4_8572523_C_A	LOC105379246	chr4:8572331-8572831	DopaN	-0.052645018157554624	SN
chr11_11264445_G_C	LOC105376548	chr11:11264174-11264674	Oligo	-0.056739480086152705	SN
chr7_38515842_G_A	TRGV3	chr7:38515671-38516171	Micro-PVM	-0.09609872140793385	SN
chr1_180337809_G_A	KIAA1614	chr1:180337622-180338122	Astro	0.05835155616325238	SN
chr4_2401797_C_G	ZFYVE28	chr4:2401559-2402059	Oligo	-0.3512878437478939	SN
chr18_77298132_A_G	LOC124904329	chr18:77297818-77298318	Astro	-0.06652439840990709	SN
chr6_135305689_T_A	HMGA1P7	chr6:135305339-135305839	DopaN	-0.27478147243817164	SN
chr2_178087955_C_T	TTC30A	chr2:178087649-178088149	OPC	0.16860647564800235	SN
chr6_32490108_T_C	HLA-DQB1	chr6:32489634-32490134	OPC	-0.14037850511829397	SN
chr3_66023459_G_A	LOC124900543	chr3:66023136-66023636	Astro	-0.11162209519000754	SN
chr6_107716312_G_T	CRYBG1	chr6:107716125-107716625	immune	0.10997913153780203	SN
chr12_9098064_A_C	PZP	chr12:9097890-9098390	Micro-PVM	0.06194939035931846	SN
chr17_52241575_G_A	LINC02071	chr17:52241384-52241884	Oligo	0.08486870750599351	SN
chr5_3764325_C_T	LOC107986399	chr5:3764013-3764513	Astro	-0.1893068044135271	SN
chr9_99993806_T_A	CTSL3P	chr9:99993704-99994204	Micro-PVM	0.23871225953360664	SN
chr6_32488244_G_T	LOC124901301	chr6:32488047-32488547	OPC	-0.06566396924672446	SN
chr11_82251294_T_C	MIR4300HG	chr11:82251089-82251589	OPC	0.10563407569758176	SN
chr3_136641071_G_A	RAB6B	chr3:136640731-136641231	DopaN	-0.10941651061824231	SN
chr15_82689835_T_G	SLC28A1	chr15:82689362-82689862	Oligo	-0.2365152402212063	SN
chr2_119657955_G_A	STEAP3	chr2:119657688-119658188	Micro-PVM	-0.08574147207909455	SN
chr9_106723992_T_C	LOC124902218	chr9:106723598-106724098	DopaN	-0.17408395451100844	SN
chr6_32488179_G_C	HLA-DQB1	chr6:32488039-32488539	Oligo	-0.05494748952133399	SN
chr8_13399928_C_G	LOC124901889	chr8:13399613-13400113	Endo	-0.09208181048476316	SN
chr2_88028103_A_C	LOC105374852	chr2:88028092-88028592	GabaN	-0.14151943270237766	SN
chr8_144159659_G_C	LY6E-DT	chr8:144159504-144160004	GlutaN	0.062838810716773	SN
chr1_145169829_A_G	LINC01719	chr1:145169694-145170194	Endo	-0.05300347633007019	SN
chr2_231431519_G_A	GPR55	chr2:231431409-231431909	Micro-PVM	0.11256302565288312	SN
chr6_18354978_G_A	MIR548A1HG	chr6:18354764-18355264	DopaN	0.2871648095290382	SN
chr2_132789014_C_T	FAM201B	chr2:132788763-132789263	Astro	0.0648479205676824	SN
chr22_31607251_A_G	PLA2G3	chr22:31606934-31607434	DopaN	-0.08485610100890195	SN
chr3_135584852_G_C	NPHP3-AS1	chr3:135584674-135585174	Endo	-0.12750868805486792	SN
chr16_84364539_C_G	LOC124903728	chr16:84364289-84364789	Oligo	-0.15670129378309205	SN
chr6_3588995_A_G	LOC124901243	chr6:3588753-3589253	Micro-PVM	-0.18154036537274365	SN
chr6_32489726_C_T	HLA-DQB1	chr6:32489634-32490134	DopaN	0.2820918515613724	SN
chr11_45137174_A_G	TP53I11	chr11:45136849-45137349	Oligo	-0.2658579371222354	SN
chr6_32422207_A_G	HLA-DRB6	chr6:32422135-32422635	GlutaN	0.1945819838392282	SN
chr4_147460472_A_G	LOC105377462	chr4:147460249-147460749	Oligo	0.07198928544835415	SN
chr15_99235750_C_T	LOC107987228	chr15:99235449-99235949	OPC	-0.06507214063925826	SN
chr22_27793005_G_C	LOC102724900	chr22:27792766-27793266	Micro-PVM	-0.058011029594782215	SN
chr8_17764256_G_C	PDGFRL	chr8:17763992-17764492	Oligo	0.06269981841465544	SN
chr2_231501890_A_G	GPR55	chr2:231501639-231502139	OPC	-0.061809338324498864	SN
chr12_7474501_C_T	ACSM4	chr12:7474202-7474702	Micro-PVM	-0.057606370384275074	SN
chr6_30820519_C_T	SFTA2	chr6:30820220-30820720	GabaN	0.056970116988110164	SN
chr7_3221259_C_T	CARD11	chr7:3221232-3221732	DopaN	-0.06321964796282309	SN
chr1_109722228_G_C	LINC01768	chr1:109722002-109722502	DopaN	0.0661604570218417	SN
chr3_129256884_C_A	CHST13	chr3:129256411-129256911	GabaN	-0.15365577236911676	SN
chr12_22153897_A_G	ST8SIA1	chr12:22153795-22154295	Oligo	-0.060705622039279206	SN
chr1_109697009_A_G	GSTM2	chr1:109696777-109697277	Oligo	-0.0948083716771837	SN
chr14_71708381_C_T	ISM2	chr14:71707930-71708430	GlutaN	-0.0668887279206114	SN
chr1_101042648_T_C	S1PR1	chr1:101042515-101043015	Endo	-0.05094878523177915	SN
chr4_112933939_C_G	MCUB	chr4:112933663-112934163	Oligo	0.2806250244309112	SN
chr8_104253038_C_T	BAALC-AS2	chr8:104252789-104253289	GlutaN	0.17604736072118854	SN
chr13_50369384_G_T	LOC107984554	chr13:50369261-50369761	Astro	0.07532746256697687	SN
chr18_12110415_C_A	LOC101927511	chr18:12110410-12110910	DopaN	-0.08624943452721823	SN
chr6_30820519_C_T	HCG21	chr6:30820220-30820720	GabaN	0.10448891149973383	SN
chr8_85894753_A_G	CA3-AS1	chr8:85894512-85895012	immune	0.057582224823597095	SN
chr21_25154073_T_G	LOC124905050	chr21:25153869-25154369	Oligo	-0.08367308325417122	SN
chr9_149018146_A_C	LCN15	chr9:149017773-149018273	Oligo	-0.13611475319739785	SN
chr6_170038889_C_G	LOC105378143	chr6:170038434-170038934	GlutaN	-0.15267655350001785	SN
chr11_63468249_G_A	LGALS12	chr11:63468004-63468504	Oligo	-0.5171211992653264	SN
chr7_152005051_A_G	AOC1	chr7:152004575-152005075	Astro	-0.07731434973981077	SN
chr9_113849135_T_C	GRIN3A	chr9:113848882-113849382	Micro-PVM	0.0833077972650722	SN
chr2_70834598_A_G	CLEC4F	chr2:70834263-70834763	GabaN	-0.0531152334797218	SN
chr11_94610318_C_T	C11orf97	chr11:94610047-94610547	Micro-PVM	0.09580877181210834	SN
chr9_32360184_C_A	LOC107987059	chr9:32359942-32360442	OPC	0.14771899933155552	SN
chr2_95377966_A_T	TEKT4	chr2:95377814-95378314	Astro	0.2578284622404121	SN
chr2_230141658_C_T	LOC105373923	chr2:230141396-230141896	GlutaN	0.08441750203188292	SN
chr1_145169392_T_C	LINC01719	chr1:145169200-145169700	GabaN	0.1677997828918092	SN
chr12_9829712_G_C	CLEC12B	chr12:9829353-9829853	OPC	0.09879867967133826	SN
chr6_32489988_C_T	LOC124901301	chr6:32489635-32490135	Astro	0.15991825228560153	SN
chr1_31431670_G_A	LOC105378626	chr1:31431577-31432077	Micro-PVM	-0.06532039621850272	SN
chr1_109697009_A_G	GSTM2	chr1:109696769-109697269	GabaN	-0.09576646721549054	SN
chr12_506034_T_A	B4GALNT3	chr12:505644-506144	Oligo	0.07115881455056083	SN
chr1_109722454_A_G	EPS8L3	chr1:109722002-109722502	Astro	0.0719544775016705	SN
chr1_150019500_A_T	CTXND2	chr1:150019287-150019787	Oligo	0.34389226979135135	SN
chr4_60018418_C_T	ARL9	chr4:60018328-60018828	GabaN	0.07177294258397282	SN
chr12_131957389_G_A	LOC124903058	chr12:131957156-131957656	Oligo	0.25206244227740093	SN
chr22_49302051_C_T	LINC01310	chr22:49301851-49302351	OPC	0.051944645106913434	SN
chr5_756066_G_A	ZDHHC11	chr5:755621-756121	OPC	0.09982599238622036	SN
chr2_70834498_A_C	FIGLA	chr2:70834259-70834759	GlutaN	-0.11020286694355175	SN
chr15_32243567_G_T	GOLGA8A	chr15:32243263-32243763	OPC	-0.0625322841263305	SN
chr9_117831348_T_G	TAL2	chr9:117831345-117831845	OPC	-0.0802317632741083	SN
chr16_62479664_G_C	MT1H	chr16:62479520-62480020	Astro	0.08856381375662892	SN
chr20_2331479_A_G	TGM3	chr20:2331248-2331748	Oligo	0.051094782154263996	SN
chr15_88005459_G_C	TTLL13	chr15:88005246-88005746	GlutaN	0.07540279927293536	SN
chr4_82958961_T_C	LINC00989	chr4:82958640-82959140	Astro	0.059976996900178214	SN
chr6_168789745_C_T	LOC105378128	chr6:168789542-168790042	Oligo	0.17670933627079854	SN
chr8_1802817_C_T	KBTBD11-AS1	chr8:1802522-1803022	GlutaN	0.07266244666400912	SN
chr21_44566327_C_T	FTCD	chr21:44565902-44566402	Micro-PVM	-0.05243738708707646	SN
chr2_38137183_C_A	LOC107985871	chr2:38136913-38137413	Micro-PVM	-0.2035633783887274	SN
chr14_14928207_C_G	EDDM3A	chr14:14927933-14928433	Micro-PVM	-0.057021068473265935	SN
chr5_88882791_T_C	LINC02060	chr5:88882740-88883240	Astro	-0.11480503511504025	SN
chr12_49866901_C_T	LINC02395	chr12:49866698-49867198	GabaN	0.26139280399886733	SN
chr22_19345777_C_T	FAM246C	chr22:19345628-19346128	Astro	-0.0540977747468272	SN
chr13_98335271_A_G	DOCK9-DT	chr13:98335058-98335558	Oligo	0.058144216115012526	SN
chr12_26705168_G_A	ITPR2	chr12:26705048-26705548	Oligo	0.05744969166654457	SN
chr12_4998587_G_A	LOC100507560	chr12:4998346-4998846	OPC	-0.17130702005972331	SN
chr11_7635354_T_A	LOC105376535	chr11:7635187-7635687	GlutaN	-0.05614558976714612	SN
chr9_5191691_G_C	JAK2	chr9:5191448-5191948	GlutaN	0.0695961396244531	SN
chr5_129484373_A_G	SLC27A6	chr5:129483954-129484454	Astro	-0.09182570254554712	SN
chr7_144486278_G_A	LLCFC1	chr7:144485916-144486416	Micro-PVM	0.0680816436422127	SN
chr11_76723999_A_G	TSKU-AS1	chr11:76723634-76724134	OPC	0.10585181317204384	SN
chr2_232374454_T_G	NPPC	chr2:232374302-232374802	DopaN	0.053462941980180645	SN
chr8_25326388_T_C	NEFL	chr8:25326176-25326676	Oligo	0.1342089151549004	SN
chr3_156055030_A_G	LINC02083	chr3:156054811-156055311	GabaN	0.051513962123693524	SN
chr15_99224942_G_A	LOC100507472	chr15:99224739-99225239	Astro	0.09812947997941457	SN
chr14_16100419_G_A	TRAV8-5	chr14:16100166-16100666	OPC	-0.05998605908079191	SN
chr2_222428324_A_G	LOC105373900	chr2:222428191-222428691	GabaN	0.06093789173310604	SN
chr11_134163394_A_G	LOC124902797	chr11:134162920-134163420	immune	0.06781324594259175	SN
chr10_11525316_A_C	LOC105376410	chr10:11525064-11525564	GabaN	-0.05661292473587842	SN
chr15_66183196_C_T	ITGA11	chr15:66182925-66183425	immune	-0.09799313686894928	SN
chr1_109703792_A_G	GSTM2	chr1:109703420-109703920	GlutaN	0.08918900048864131	SN
chr6_132022660_G_A	LOC105378003	chr6:132022387-132022887	OPC	0.13401903475622845	SN
chr8_5877703_G_A	LOC105377795	chr8:5877668-5878168	GlutaN	0.18217633268802125	SN
chr9_121915214_A_G	LOC107987013	chr9:121914944-121915444	GlutaN	-0.10446074109306647	SN
chr1_22387089_G_A	EPHA8	chr1:22386916-22387416	Oligo	0.07773126792586638	SN
chr14_18154118_T_G	LOC105370411	chr14:18153808-18154308	GabaN	-0.16339947343210248	SN
chr6_29753599_G_A	LOC105375010	chr6:29753510-29754010	Oligo	-0.05271906915082614	SN
chr12_94984482_C_T	NDUFA12	chr12:94984178-94984678	GlutaN	0.16215439829471556	SN
chr3_134647984_C_T	LOC105374111	chr3:134647646-134648146	OPC	-0.06847058292771768	SN
chr17_44770291_C_A	LOC105371787	chr17:44770222-44770722	OPC	0.09773404837240296	SN
chr6_32489843_C_T	HLA-DQB1-AS1	chr6:32489635-32490135	Astro	0.20646147702726303	SN
chr2_151815756_A_G	TNFAIP6	chr2:151815408-151815908	Oligo	1.2254684648612137	SN
chr19_55941911_G_A	LOC105372452	chr19:55941850-55942350	Micro-PVM	0.06323800510162769	SN
chr6_29806317_C_G	LOC124901298	chr6:29806137-29806637	Oligo	-0.13669702547595186	SN
chr18_14594338_T_G	CYP4F35P	chr18:14593972-14594472	DopaN	0.08530260863601846	SN
chr6_32422348_C_T	HLA-DRB1	chr6:32422130-32422630	OPC	-0.11201949390342758	SN
chr20_49793395_C_T	LOC105372647	chr20:49793312-49793812	immune	-0.07606980939090402	SN
chr20_63549867_T_C	CDH4	chr20:63549568-63550068	Micro-PVM	-0.15853415322393882	SN
chr22_28070363_G_C	MN1	chr22:28070114-28070614	Oligo	0.0647933825109952	SN
chr19_5897580_C_G	FUT5	chr19:5897344-5897844	GlutaN	-0.06493618109573518	SN
chr3_152848331_C_G	LOC124909445	chr3:152847946-152848446	GabaN	-0.05639474948604262	SN
chr5_174304849_G_T	LINC01942	chr5:174304567-174305067	GabaN	-0.10392857952400059	SN
chr5_56060878_C_A	CCNO	chr5:56060782-56061282	Micro-PVM	0.1456802355351534	SN
chr2_95378151_C_T	FAM95A	chr2:95377814-95378314	DopaN	-0.07683723149826638	SN
chr20_59100997_C_T	LOC105372687	chr20:59100684-59101184	Micro-PVM	0.11797872123747055	SN
chr22_30945359_G_A	SEC14L3	chr22:30945088-30945588	Astro	0.05153557073825077	SN
chr13_110470911_C_T	ARHGEF7	chr13:110470717-110471217	GlutaN	0.07195119298083519	SN
chr1_200448816_G_A	IGFN1	chr1:200448515-200449015	Oligo	0.07425621663550608	SN
chr1_94583511_T_C	LOC124904223	chr1:94583344-94583844	Micro-PVM	0.07358961969579525	SN
chr19_41768845_C_T	FBXO27	chr19:41768596-41769096	Endo	0.06914264842216333	SN
chr10_47174042_A_G	ANTXRL	chr10:47173837-47174337	OPC	0.05881281130994953	SN
chr15_75806935_C_A	GOLGA6FP	chr15:75806562-75807062	GlutaN	-0.1667972843532457	SN
chr2_231501890_A_G	SPATA3-AS1	chr2:231501631-231502131	Astro	-0.24451062073300722	SN
chr6_33568042_C_T	IP6K3	chr6:33567895-33568395	Oligo	-0.10694585244277555	SN
chr6_8076044_T_C	LOC105374910	chr6:8075792-8076292	OPC	-0.14670415639395618	SN
chr5_144103719_C_A	LOC105378209	chr5:144103482-144103982	Oligo	0.15579030650489578	SN
chr6_32490061_A_G	LOC124901301	chr6:32489634-32490134	Astro	-0.09701614491188337	SN
chr5_139920444_T_C	MZB1	chr5:139920152-139920652	GabaN	-0.19300463155634162	SN
chr15_28923573_T_C	TRPM1	chr15:28923293-28923793	immune	0.11977287777743673	SN
chr4_72498699_C_T	LOC105377265	chr4:72498555-72499055	Oligo	-0.15057835198676317	SN
chr10_117521540_T_C	PNLIPRP2	chr10:117521418-117521918	GabaN	0.07518635723681033	SN
chr5_55580964_A_G	LINC02998	chr5:55580797-55581297	GabaN	0.0583441243635221	SN
chr20_24841874_C_T	LOC107985402	chr20:24841463-24841963	Micro-PVM	0.06160504322991045	SN
chr9_123528211_G_C	OR2K2	chr9:123527968-123528468	OPC	-0.0550289008260858	SN
chr5_174304849_G_T	LINC01863	chr5:174304545-174305045	Astro	-0.1004144560184459	SN
chr1_72598483_C_T	LINC02796	chr1:72598248-72598748	GabaN	-0.11839629766559945	SN
chr6_32385564_C_T	HLA-DRB6	chr6:32385142-32385642	Micro-PVM	-0.07064298138863023	SN
chr3_107245882_A_G	LOC105374021	chr3:107245611-107246111	immune	0.06555275572081376	SN
chr1_19467610_G_C	NBL1	chr1:19467371-19467871	OPC	0.10556361995065977	SN
chr9_109393332_G_T	LOC107987104	chr9:109393234-109393734	Oligo	-0.11151317965885799	SN
chr1_18301141_G_T	KLHDC7A	chr1:18300995-18301495	DopaN	0.06775348143086068	SN
chr3_189456292_A_C	ADIPOQ-AS1	chr3:189456227-189456727	Oligo	-0.061011339029619194	SN
chr5_6418422_G_A	LOC105374639	chr5:6418305-6418805	Astro	0.05466429904279746	SN
chr7_30314685_C_T	LOC105375216	chr7:30314405-30314905	Micro-PVM	-0.053578291301735526	SN
chr17_5594806_C_T	LOC124903903	chr17:5594558-5595058	GlutaN	-0.08150702212834326	SN
chr4_72611199_T_A	LOC105377265	chr4:72611057-72611557	Oligo	-0.0824453190611667	SN
chr8_6846489_G_C	DEFA5	chr8:6846257-6846757	Astro	0.10345671450456129	SN
chr19_56195974_A_G	LOC124904762	chr19:56195744-56196244	Oligo	-0.1915627121915895	SN
chr15_49031614_C_A	MIR4713HG	chr15:49031319-49031819	Astro	-0.0543503599930526	SN
chr7_47852387_C_T	LINC00525	chr7:47852014-47852514	GabaN	0.052417314734166	SN
chr2_223447364_G_T	KCNE4	chr2:223447105-223447605	Micro-PVM	0.6582840217896884	SN
chr2_181191622_C_G	SCHLAP1	chr2:181191234-181191734	Oligo	0.0602939831389353	SN
chr6_29408809_G_A	ZFP57	chr6:29408574-29409074	Astro	-0.05245827688800375	SN
chr2_90776380_T_C	IGKV1D-8	chr2:90776155-90776655	Oligo	0.29977062468021654	SN
chr1_88849147_G_C	KYAT3	chr1:88848873-88849373	OPC	-0.057060933307344186	SN
chr16_94598481_T_A	ZFPM1	chr16:94598340-94598840	DopaN	0.05558298173693821	SN
chr6_30795938_G_C	SFTA2	chr6:30795785-30796285	GlutaN	0.05398083050911895	SN
chr5_69640715_C_T	LOC105379010	chr5:69640581-69641081	Astro	0.08285278412812636	SN
chr16_83415295_C_G	LOC105376775	chr16:83415116-83415616	Oligo	-0.08907468263105844	SN
chr5_159973152_T_A	LOC105377684	chr5:159972927-159973427	OPC	-0.07444021937127498	SN
chr12_25499917_T_C	LOC124902900	chr12:25499531-25500031	Astro	0.08792101385032991	SN
chr6_31347256_C_A	MICB-DT	chr6:31346804-31347304	immune	0.0764666601116144	SN
chr3_38008214_G_A	VILL	chr3:38007981-38008481	OPC	-0.21060738358363995	SN
chr1_219940462_A_G	C1orf115	chr1:219940271-219940771	OPC	-0.35155792424802623	SN
chr6_32439388_T_C	LOC102725019	chr6:32439057-32439557	GabaN	-0.054945449142632	SN
chr6_31348085_G_C	MICB-DT	chr6:31347708-31348208	Oligo	-0.08923340726157392	SN
chr21_44566327_C_T	SPATC1L	chr21:44565902-44566402	GlutaN	-0.061953748938325504	SN
chr16_96088299_T_C	GAS8-AS1	chr16:96087999-96088499	Oligo	-0.050817874560587395	SN
chr9_126373789_G_C	COL27A1	chr9:126373723-126374223	GabaN	-0.0528944161656657	SN
chr17_74792741_A_G	LINC00469	chr17:74792655-74793155	immune	-0.13090109009766504	SN
chr20_24854047_C_G	LOC107985402	chr20:24853800-24854300	Micro-PVM	0.06452280121286869	SN
chr6_37505851_C_T	MDGA1	chr6:37505615-37506115	Micro-PVM	-0.11861471325865036	SN
chr15_87446617_G_C	PEX11A	chr15:87446374-87446874	GlutaN	-0.4050667470557219	SN
chr1_247283897_C_T	TRIM58	chr1:247283685-247284185	Endo	0.08672668324399657	SN
chr17_68978207_G_T	LOC124904048	chr17:68978157-68978657	Astro	-0.07521049103782307	SN
chr19_43948957_C_T	CYP2F1	chr19:43948694-43949194	Micro-PVM	0.07543152013863708	SN
chr17_57708470_T_G	C17orf67	chr17:57708269-57708769	Oligo	0.6713933324195143	SN
chr22_28138335_A_G	LOC124905098	chr22:28138204-28138704	Astro	-0.05264451325220687	SN
chr1_180337809_G_A	STX6	chr1:180337620-180338120	OPC	0.09793486330859658	SN
chr21_38160943_G_T	LOC107985500	chr21:38160921-38161421	immune	0.060225230048023604	SN
chr11_116177089_A_G	LINC02703	chr11:116176804-116177304	Oligo	0.0730950285497034	SN
chr7_152004614_T_A	TMEM176B	chr7:152004575-152005075	Endo	-0.1519367986571778	SN
chr2_47350263_G_C	EPCAM	chr2:47349919-47350419	immune	-0.07999170028606017	SN
chr16_20340575_T_C	ACSM2A	chr16:20340276-20340776	DopaN	-0.06569891926188776	SN
chr18_14594238_G_A	LOC105372003	chr18:14593984-14594484	GlutaN	-0.20568714528582088	SN
chr22_24391950_T_C	GSTT2B	chr22:24391732-24392232	GabaN	-0.05239776972229215	SN
chr6_113228602_C_T	CCN6	chr6:113228301-113228801	Micro-PVM	0.05691992253560718	SN
chr15_97569836_A_G	DNM1P46	chr15:97569362-97569862	Astro	-0.05774246544332318	SN
chr10_28766559_G_A	BAMBI	chr10:28766397-28766897	GlutaN	0.05662021659923955	SN
chr1_169006232_G_C	SELP	chr1:169005825-169006325	Micro-PVM	0.05483280876255048	SN
chr3_128493160_A_G	LOC112267908	chr3:128492794-128493294	Endo	-0.11274203212710088	SN
chr7_45744111_G_A	ADCY1	chr7:45743997-45744497	immune	0.07459339151872335	SN
chr9_150415603_G_T	TUBBP5	chr9:150415464-150415964	OPC	-0.185021395704009	SN
chr4_171436109_G_A	ANXA10	chr4:171435878-171436378	GabaN	-0.07669417834734116	SN
chr21_39814901_A_C	MX1	chr21:39814626-39815126	GlutaN	-0.05003146788677171	SN
chr11_67645256_C_T	TBX10	chr11:67645059-67645559	GlutaN	-0.05305799262800903	SN
chr22_36662178_T_C	APOL4	chr22:36661834-36662334	Micro-PVM	0.26091471906261443	SN
chr6_165668094_A_G	LOC105379712	chr6:165667738-165668238	Oligo	-0.13984236659749616	SN
chr13_112381751_T_G	F10-AS1	chr13:112381680-112382180	Astro	0.10029536409469308	SN
chr17_16782168_G_A	KRT17P2	chr17:16781870-16782370	Micro-PVM	0.12376391766198758	SN
chr10_117521544_T_C	PNLIPRP2	chr10:117521418-117521918	GlutaN	0.05067445694421302	SN
chr12_77025468_T_C	E2F7	chr12:77025191-77025691	Oligo	0.05866124915586024	SN
chr6_32358202_A_G	HLA-DRB5	chr6:32358095-32358595	Astro	0.12265823338104909	SN
chr10_62268580_G_T	TMEM26	chr10:62268352-62268852	Astro	-0.4986474238053775	SN
chr21_33070950_C_G	CLIC6	chr21:33070770-33071270	Micro-PVM	-0.08156042635373506	SN
chr21_28289121_A_T	GRIK1-AS1	chr21:28288884-28289384	Astro	0.16300162280176878	SN
chr1_191922860_G_A	LOC107985241	chr1:191922695-191923195	DopaN	0.0794771906812266	SN
chr7_25312247_A_C	LOC124901602	chr7:25312033-25312533	Endo	-0.06517015457002562	SN
chr19_31257481_G_T	LOC124904681	chr19:31257422-31257922	Oligo	-0.08769615388489083	SN
chr1_232020085_C_T	LOC124904551	chr1:232019854-232020354	OPC	-0.055699705403272404	SN
chr7_32986402_G_C	RP9P	chr7:32986160-32986660	Micro-PVM	0.12355295195355787	SN
chr1_88929348_C_G	GBP2	chr1:88929109-88929609	Endo	-0.06125681384390358	SN
chr2_73837624_A_G	LOC112268419	chr2:73837620-73838120	Astro	0.0829499685592392	SN
chr19_51680678_T_C	SEC1P	chr19:51680362-51680862	Oligo	-0.08680083077474876	SN
chr2_12202560_A_C	MIR3681HG	chr2:12202448-12202948	Oligo	-0.2449181704654766	SN
chr2_130862508_C_T	FAR2P2	chr2:130862196-130862696	Micro-PVM	-0.35717991792017223	SN
chr15_61186658_T_C	LINC02568	chr15:61186461-61186961	Astro	0.2793691705701269	SN
chr8_29925829_T_C	LINC02948	chr8:29925597-29926097	Micro-PVM	-0.42066376193471244	SN
chr15_23349596_A_G	LOC124903448	chr15:23349400-23349900	Oligo	0.05288622287374878	SN
chr4_42370916_C_T	SHISA3	chr4:42370524-42371024	OPC	0.05952826081495921	SN
chr8_1741541_T_G	KBTBD11-AS1	chr8:1741241-1741741	Astro	0.117405505412016	SN
chr6_27244999_A_G	VN1R10P	chr6:27244819-27245319	Oligo	-0.15329157370475044	SN
chr19_55833000_C_T	LOC105372452	chr19:55832715-55833215	OPC	-0.1359258146643425	SN
chr8_104266870_C_T	BAALC	chr8:104266705-104267205	Endo	0.11674281947306842	SN
chr6_32452490_A_G	HLA-DRB6	chr6:32452275-32452775	OPC	0.05379285764832176	SN
chr2_129747319_A_G	LOC105373612	chr2:129747133-129747633	Micro-PVM	0.05390658557100103	SN
chr5_61660614_T_C	ELOVL7	chr5:61660418-61660918	OPC	0.05986696404194447	SN
chr12_28809497_C_G	LOC101928735	chr12:28809148-28809648	OPC	-0.06763454251466028	SN
chr6_33568076_C_T	IP6K3	chr6:33567895-33568395	DopaN	-0.07476725685189134	SN
chr2_122571743_A_C	LOC105373591	chr2:122571466-122571966	Astro	0.28944397502925323	SN
chr15_49037786_G_C	MIR4713HG	chr15:49037602-49038102	Micro-PVM	-0.051577715855099626	SN
chr5_173099206_A_G	LINC01944	chr5:173098897-173099397	Astro	0.10157181816604399	SN
chr21_29455606_G_A	KRTAP19-8	chr21:29455510-29456010	Micro-PVM	-0.27201367719573044	SN
chr17_19486883_A_T	SLC47A1	chr17:19486610-19487110	Micro-PVM	0.4654894338981084	SN
chr10_29348165_C_T	LOC124902400	chr10:29347846-29348346	GabaN	-0.08669616005467118	SN
chr8_17844180_G_C	PDGFRL	chr8:17843954-17844454	Astro	-0.21057682306948067	SN
chr2_106565455_C_T	UXS1	chr2:106565230-106565730	Endo	0.08638811728346063	SN
chr6_32414139_A_T	HLA-DRB1	chr6:32413872-32414372	Endo	0.0628708464245138	SN
chr16_90872648_A_C	LOC105371378	chr16:90872462-90872962	Micro-PVM	-0.29576546935978865	SN
chr8_103254537_A_G	LOC104054148	chr8:103254234-103254734	Micro-PVM	0.1541833108034023	SN
chr8_1802817_C_T	KBTBD11	chr8:1802469-1802969	Oligo	-0.24664790043136975	SN
chr8_12930063_T_C	LOC729732	chr8:12929970-12930470	Micro-PVM	-0.1323203749161319	SN
chr12_1527794_G_C	LOC107984507	chr12:1527328-1527828	GlutaN	0.1335023916792597	SN
chr12_132553927_A_T	LRCOL1	chr12:132553660-132554160	Oligo	0.07092057965918741	SN
chr8_104266870_C_T	BAALC	chr8:104266705-104267205	DopaN	-0.11689270873457147	SN
chr2_20203605_G_A	SDC1	chr2:20203300-20203800	OPC	-0.052763056457151514	SN
chr5_29032860_C_T	LOC124901178	chr5:29032709-29033209	OPC	0.4156464164989324	SN
chr8_17269740_G_C	FGF20	chr8:17269255-17269755	Astro	0.18506891116778146	SN
chr7_122835539_C_T	LOC105375478	chr7:122835321-122835821	GabaN	-0.05936996380979975	SN
chr1_211763673_G_A	LINC01740	chr1:211763469-211763969	Micro-PVM	-0.06454092070676598	SN
chr4_179676964_G_C	LOC124900817	chr4:179676515-179677015	Micro-PVM	0.06862458991467779	SN
chr2_47350263_G_C	BCYRN1	chr2:47349919-47350419	Oligo	0.09459292491536964	SN
chr12_52285504_C_T	KRT83	chr12:52285223-52285723	Astro	1.3860059182845959	SN
chr6_35596880_C_G	LHFPL5	chr6:35596669-35597169	Astro	0.11148476094659454	SN
chr7_144761553_A_G	ZYX	chr7:144761469-144761969	Astro	-0.05225061473934467	SN
chr9_106772766_C_T	FBP2	chr9:106772559-106773059	GabaN	-0.09705755141250183	SN
chr6_29806317_C_G	HLA-A	chr6:29806137-29806637	GlutaN	-0.08884940437803479	SN
chr9_145798844_G_A	FAM163B	chr9:145798605-145799105	Astro	-0.05221820897126417	SN
chr16_14338455_C_G	MIR193BHG	chr16:14338016-14338516	DopaN	-0.05303655557561182	SN
chr6_32492698_A_C	LOC124901301	chr6:32492401-32492901	Micro-PVM	0.06381688601875801	SN
chr2_70568280_C_G	TGFA	chr2:70567850-70568350	Endo	-0.06091560677135632	SN
chr10_624076_T_C	LOC101930421	chr10:623831-624331	Oligo	-0.13681355655457672	SN
chr21_43366760_T_G	PICSAR	chr21:43366433-43366933	GlutaN	-0.07432489850787238	SN
chr19_7004178_T_C	MBD3L2B	chr19:7003928-7004428	Astro	-0.09428759434371292	SN
chr10_97670735_C_T	LOC102723665	chr10:97670407-97670907	Micro-PVM	0.08182347300619508	SN
chr9_103948718_G_C	ROR2	chr9:103948499-103948999	Astro	0.2600241758768931	SN
chr6_39160870_T_C	KCNK16	chr6:39160607-39161107	GlutaN	-0.09502562107700108	SN
chr12_10302518_C_T	KLRC3	chr12:10302077-10302577	Oligo	-0.16694859481128077	SN
chr4_6102395_C_T	C4orf50	chr4:6102132-6102632	Micro-PVM	0.055843003098621224	SN
chr19_46600365_G_A	KCNN4	chr19:46600115-46600615	DopaN	0.2221575077364868	SN
chr6_168694053_G_A	TTLL2	chr6:168693843-168694343	Astro	-0.09393565886816546	SN
chr4_2401828_G_T	LOC105374352	chr4:2401559-2402059	Oligo	-0.169835965409737	SN
chr2_73832424_G_A	C2orf78	chr2:73832085-73832585	DopaN	-0.062223921322805076	SN
chr11_1939692_G_C	LSP1	chr11:1939452-1939952	Oligo	-0.09185824990430724	SN
chr1_166892020_T_G	LOC107985224	chr1:166891772-166892272	Micro-PVM	-0.12714185342282924	SN
chr21_41055574_C_T	LOC101928255	chr21:41055282-41055782	Oligo	-0.13855632645823146	SN
chr1_39668931_C_T	LOC105378667	chr1:39668593-39669093	Astro	0.07713068495786057	SN
chr16_1236781_C_T	TPSG1	chr16:1236311-1236811	OPC	-0.10750999733221622	SN
chr20_23842162_C_T	LOC124904966	chr20:23841903-23842403	Oligo	-0.05191036801755944	SN
chr1_209501449_G_A	SERTAD4	chr1:209501085-209501585	Astro	-0.1429222755050814	SN
chr10_76801097_C_G	LOC105378367	chr10:76800694-76801194	immune	-0.054838931704616733	SN
chr5_158190463_A_G	SOX30	chr5:158190223-158190723	GlutaN	0.27575655787276787	SN
chr6_32466402_G_T	HLA-DQA1	chr6:32466070-32466570	GabaN	0.17509841991950914	SN
chr8_17269740_G_C	FGF20	chr8:17269253-17269753	OPC	0.24794135641738535	SN
chr1_151652136_C_T	CRCT1	chr1:151651837-151652337	GlutaN	-0.26032019886793045	SN
chr1_196069963_G_A	CFHR4	chr1:196069724-196070224	Oligo	0.059283904960865996	SN
chr9_149267045_A_G	FUT7	chr9:149266671-149267171	Oligo	-0.08695763188801298	SN
chr11_107763858_T_C	LOC124902746	chr11:107763625-107764125	OPC	0.08369503124182831	SN
chr6_167043363_T_C	PDE10A	chr6:167043226-167043726	GlutaN	-0.0707267191974097	SN
chr16_90574056_A_G	LOC124903735	chr16:90573563-90574063	Astro	-0.05230454644230775	SN
chr19_47770766_G_C	APOC4	chr19:47770542-47771042	Oligo	-0.07452374523276895	SN
chr2_156087080_T_C	LOC107985953	chr2:156086766-156087266	GabaN	-0.0544863224522949	SN
chr14_93811478_A_T	CYP46A1	chr14:93811429-93811929	Micro-PVM	0.061192428951875044	SN
chr1_14176100_G_A	LOC107985469	chr1:14175819-14176319	Endo	-0.06966498363100282	SN
chr10_62267301_A_G	TMEM26-AS1	chr10:62266981-62267481	Astro	-0.10811202684115617	SN
chr7_3221259_C_T	LOC105375130	chr7:3221232-3221732	immune	0.06161820363556325	SN
chr15_38373042_T_C	CCDC32	chr15:38372783-38373283	immune	-0.06143509738109465	SN
chr6_18354978_G_A	LOC105374955	chr6:18354764-18355264	Oligo	0.13536201599311504	SN
chr15_97612330_A_G	LOC400464	chr15:97612140-97612640	Oligo	0.08017086767291826	SN
chr2_222428470_T_A	LOC105373899	chr2:222428191-222428691	OPC	-0.060023015146763115	SN
chr14_87980807_T_C	PRIMA1	chr14:87980557-87981057	Micro-PVM	0.10091705609571999	SN
chr6_168932667_A_G	LOC105378129	chr6:168932540-168933040	immune	0.05199165300382669	SN
chr6_31212631_A_C	LOC112267902	chr6:31212251-31212751	GlutaN	0.06399925480469904	SN
chr20_1635414_T_C	SIRPB1	chr20:1635227-1635727	GlutaN	0.07409200364207091	SN
chr1_40668803_T_G	KCNQ4	chr1:40668768-40669268	Astro	0.07460898999158516	SN
chr17_34180538_T_A	LOC105371737	chr17:34180365-34180865	GabaN	0.06276519021208049	SN
chr14_18256780_G_A	LOC105370412	chr14:18256544-18257044	Oligo	-0.0861065826010261	SN
chr3_137231167_G_C	CEP63	chr3:137230942-137231442	Oligo	0.1415474903562881	SN
chr19_411779_C_G	LOC124904606	chr19:411550-412050	Astro	-0.05959822054778252	SN
chr6_29754769_C_T	HLA-H	chr6:29754656-29755156	GlutaN	0.05141533704282253	SN
chr6_32489781_T_C	HLA-DQA1	chr6:32489635-32490135	GlutaN	0.2454082775352493	SN
chr7_48142007_G_C	LOC105375270	chr7:48141637-48142137	Oligo	-0.15785979762901947	SN
chr1_99449189_C_T	PALMD	chr1:99448850-99449350	immune	-0.09608586852000256	SN
chr22_50596832_C_T	MOV10L1	chr22:50596627-50597127	immune	0.0741148911328171	SN
chr6_135303082_G_A	HMGA1P7	chr6:135302838-135303338	Astro	-0.10498935061498482	SN
chr20_20128395_C_T	CFAP61	chr20:20128265-20128765	Micro-PVM	-0.061323296903118774	SN
chr9_102119575_G_A	LOC101927847	chr9:102119495-102119995	GlutaN	-0.24709559489849475	SN
chr17_19486883_A_T	SLC47A1	chr17:19486610-19487110	immune	0.30078193943390996	SN
chr2_202142294_G_A	MPP4	chr2:202141861-202142361	immune	0.06359270972995024	SN
chr6_151903446_T_C	PLEKHG1	chr6:151903204-151903704	immune	0.05219821799910651	SN
chr12_30991770_G_C	LOC124902912	chr12:30991577-30992077	Astro	-0.08296092817843581	SN
chr1_108234065_C_A	SLC25A24	chr1:108233750-108234250	immune	-0.09320735141967429	SN
chr18_14594338_T_G	LOC107987359	chr18:14593984-14594484	DopaN	0.1367556946128321	SN
chr15_81574809_G_A	ADAMTSL3	chr15:81574564-81575064	immune	-0.3741012818070999	SN
chr3_134105586_G_A	NUDT16L2P	chr3:134105429-134105929	Endo	0.33721051247074985	SN
chr1_109696572_C_T	GSTM2	chr1:109696204-109696704	DopaN	0.09709335160212618	SN
chr1_89410352_G_A	LOC124904216	chr1:89410060-89410560	OPC	-0.09416773934750289	SN
chr6_25748230_G_C	H2BC3	chr6:25747874-25748374	Astro	-0.06966977463549462	SN
chr9_147889349_G_A	LOC105376318	chr9:147889091-147889591	Astro	-0.11464968283378052	SN
chr6_31213309_C_T	HLA-B	chr6:31212909-31213409	OPC	0.05480196468724685	SN
chr1_89410352_G_A	LOC105378844	chr1:89410082-89410582	Astro	-0.05949575857396683	SN
chr12_9829712_G_C	LOC124902874	chr12:9829379-9829879	DopaN	0.0748483437804992	SN
chr4_102960661_T_C	C4orf54	chr4:102960322-102960822	OPC	-0.0548881924418847	SN
chr12_112915175_A_C	OAS3	chr12:112914772-112915272	Astro	0.12804016788597483	SN
chr22_36664934_A_G	APOL4	chr22:36664729-36665229	GlutaN	0.14869269520282913	SN
chr19_48906577_C_T	IGFL2	chr19:48906505-48907005	Astro	-0.2015088604598212	SN
chr2_88181571_C_G	THNSL2	chr2:88181329-88181829	DopaN	-0.31515646390660024	SN
chr2_156087080_T_C	LOC105373699	chr2:156086614-156087114	DopaN	-0.055300553303588185	SN
chr11_112534183_C_T	LINC02763	chr11:112533923-112534423	OPC	0.22618196446369332	SN
chr6_32617116_A_G	HLA-DOB	chr6:32616891-32617391	immune	0.051950030573114425	SN
chr6_29754057_C_G	HLA-H	chr6:29754056-29754556	GlutaN	0.09964034027096602	SN
chr6_32490021_T_C	HLA-DQB1	chr6:32489635-32490135	Oligo	-0.1493143158506296	SN
