## Supplementary Table 7 for "Modeling *cis*-regulatory variation in human brain enhancers across a large Parkinson’s Disease cohort": Supplementary_Table_scooby_results_filtered.csv (part 22 of 28)

variant_id	gene_id	peak_id	cell_type	scooby_logfc	brain_region
chr4_24774626_G_A	LOC124900683	chr4:24774532-24775032	Astro	-0.06584613831725905	SN
chr12_41876171_C_A	LINC02400	chr12:41875893-41876393	Micro-PVM	0.1855164812134773	SN
chr6_32964922_C_T	LOC105375021	chr6:32964626-32965126	Endo	0.06902261053480752	SN
chr3_114497922_G_A	PHLDB2	chr3:114497641-114498141	OPC	0.058054881706304684	SN
chr5_17802955_A_C	LOC105374666	chr5:17802589-17803089	GabaN	0.13456981531085166	SN
chr11_5329763_G_C	HBE1	chr11:5329462-5329962	Endo	0.0975687607859772	SN
chr8_27522365_A_G	LOC105379340	chr8:27522145-27522645	GlutaN	0.26902873705053665	SN
chr1_184027780_C_G	LOC105371648	chr1:184027706-184028206	Astro	0.14722620453250723	SN
chr8_120199123_G_A	COLEC10	chr8:120198844-120199344	GlutaN	0.06978221634959514	SN
chr9_12799824_A_G	LURAP1L	chr9:12799546-12800046	Oligo	-0.05456055866581977	SN
chr17_44770291_C_A	FAM215A	chr17:44770222-44770722	DopaN	0.2226679851433988	SN
chr5_174304786_C_T	LOC124901138	chr5:174304545-174305045	Astro	-0.08900908576757427	SN
chr4_121657537_C_G	CEP170P1	chr4:121657052-121657552	GabaN	0.05612768905796095	SN
chr6_32487520_G_T	HLA-DQB2	chr6:32487405-32487905	OPC	0.05062019442995114	SN
chr7_32868225_C_T	MIR550A2	chr7:32867984-32868484	Oligo	0.11523682394027679	SN
chr15_20336895_T_G	WHAMMP3	chr15:20336642-20337142	Endo	-0.06523570018806524	SN
chr15_99260944_C_T	LOC107987228	chr15:99260703-99261203	Oligo	-0.45325294195585464	SN
chr11_31243266_T_G	LOC124902656	chr11:31243023-31243523	GlutaN	-0.07057715022726718	SN
chr4_60018892_A_C	THEGL	chr4:60018863-60019363	Micro-PVM	0.0600179080745642	SN
chr5_169064831_G_A	FBLL1	chr5:169064401-169064901	GabaN	-0.05871114444803105	SN
chr1_180281039_A_T	KIAA1614-AS1	chr1:180280740-180281240	Oligo	-0.13038443240452313	SN
chr10_71540262_C_T	ADAMTS14	chr10:71540055-71540555	Oligo	-1.477672079725762	SN
chr6_32361984_C_T	HLA-DQA1	chr6:32361596-32362096	immune	-0.07139365624816207	SN
chr1_30635365_C_T	LOC105378621	chr1:30635120-30635620	Micro-PVM	0.08167404717284299	SN
chr4_48140453_C_T	TXK	chr4:48140153-48140653	GlutaN	0.09856315891233436	SN
chr11_101562440_G_A	TRPC6	chr11:101562242-101562742	immune	0.15333423594406925	SN
chr1_247076619_G_C	OR13G1	chr1:247076132-247076632	GlutaN	0.13984669071519296	SN
chr19_54334955_C_T	SIGLECL1	chr19:54334633-54335133	Endo	-0.0936408558600661	SN
chr7_156583716_G_T	BLACE	chr7:156583554-156584054	Oligo	0.15156429952704675	SN
chr18_3378958_G_A	MYOM1	chr18:3378749-3379249	GabaN	0.0993436914788397	SN
chr4_121657537_C_G	PRSS12	chr4:121657052-121657552	Endo	-0.05208861765899808	SN
chr5_124918738_A_G	LOC105379155	chr5:124918486-124918986	Micro-PVM	-0.09741822453011784	SN
chr8_18173019_A_G	LOC124901892	chr8:18172762-18173262	DopaN	-0.07540610317257901	SN
chr15_94531215_G_A	SPATA8	chr15:94530985-94531485	Astro	-0.3010408657198851	SN
chr6_29754404_A_T	HLA-H	chr6:29754056-29754556	Astro	-0.17149529641805206	SN
chr2_41029618_T_C	LOC105374497	chr2:41029360-41029860	DopaN	-0.09222662248992552	SN
chr10_53973161_A_G	LOC105378310	chr10:53972962-53973462	Micro-PVM	0.05195355490791975	SN
chr20_66106457_T_G	MYT1	chr20:66106376-66106876	Oligo	-0.05206627896799709	SN
chr6_6650687_T_A	LOC101928004	chr6:6650424-6650924	Micro-PVM	-0.07103301527758354	SN
chr10_134215045_T_A	ADGRA1-AS1	chr10:134214711-134215211	Astro	-0.08611493548308413	SN
chr2_88028103_A_C	LOC105374852	chr2:88028092-88028592	OPC	-0.14564724878037705	SN
chr1_247363004_T_C	OR14A2	chr1:247362950-247363450	Micro-PVM	0.06408828794573296	SN
chr9_127784791_G_A	LOC105376234	chr9:127784598-127785098	DopaN	0.25744843460623645	SN
chr13_32894193_T_C	LOC102723406	chr13:32893905-32894405	immune	0.15312964914353877	SN
chr6_33568076_C_T	IP6K3	chr6:33567895-33568395	OPC	-0.07026001057996112	SN
chr8_142655489_T_C	LOC105375789	chr8:142655290-142655790	DopaN	-0.06196865955492692	SN
chr11_120240940_C_T	OAF	chr11:120240698-120241198	Micro-PVM	0.10767645942942927	SN
chr6_31209922_A_G	HLA-B	chr6:31209654-31210154	Endo	0.057047359911648776	SN
chr5_17802599_G_A	LINC02223	chr5:17802589-17803089	Endo	0.07348076319388142	SN
chr6_47890423_A_T	PTCHD4	chr6:47890182-47890682	Endo	-0.15938057772549818	SN
chr8_40286517_G_C	TCIM	chr8:40286219-40286719	Micro-PVM	-0.09241035470799641	SN
chr11_131343639_G_T	LOC124902794	chr11:131343275-131343775	Oligo	0.05470861332531651	SN
chr9_33406895_C_T	LOC105376020	chr9:33406669-33407169	Astro	0.05657180764840675	SN
chr9_147773877_A_G	PAEP	chr9:147773599-147774099	GlutaN	-0.2646348635063229	SN
chr2_130861780_C_T	FAR2P2	chr2:130861446-130861946	Micro-PVM	-0.1463542289908446	SN
chr6_151903413_C_T	LOC124901430	chr6:151903203-151903703	Endo	-0.05338695780207292	SN
chr11_116514865_G_A	LINC02151	chr11:116514443-116514943	GlutaN	-0.1029037163336648	SN
chr6_29624624_C_T	HCG4	chr6:29624459-29624959	Micro-PVM	-0.10177356155026773	SN
chr12_9385330_T_C	LOC728715	chr12:9384957-9385457	Micro-PVM	0.08302946300388303	SN
chr1_29312117_C_G	LOC107984933	chr1:29312033-29312533	GlutaN	0.11393133755092233	SN
chr1_55838462_T_C	LINC01753	chr1:55838200-55838700	Oligo	-0.05238981168596801	SN
chr6_31054374_A_G	PSORS1C3	chr6:31054040-31054540	immune	-0.3375346814649327	SN
chr5_75002578_G_T	ENC1	chr5:75002238-75002738	OPC	-0.10683151464416696	SN
chr8_5878053_C_T	LOC105377796	chr8:5877668-5878168	OPC	-0.08820098578340607	SN
chr20_60372495_C_T	APCDD1L-DT	chr20:60372151-60372651	OPC	-0.05339640111477095	SN
chr10_96354409_C_A	SORBS1	chr10:96354093-96354593	immune	0.071064000834129	SN
chr3_100892442_C_A	OR5H15	chr3:100892180-100892680	Oligo	-0.0949165914198502	SN
chr6_168879700_G_T	UNC93A	chr6:168879386-168879886	Oligo	-0.09404912794312104	SN
chr6_32414687_G_A	HLA-DRB1	chr6:32414410-32414910	DopaN	0.061672922753809534	SN
chr10_47163583_C_G	AGAP14P	chr10:47163294-47163794	DopaN	0.05404679175487637	SN
chr16_31547334_T_C	FUS	chr16:31547099-31547599	Endo	-0.06162212490198815	SN
chr17_29959800_G_T	PIPOX	chr17:29959720-29960220	Micro-PVM	0.23398948620266502	SN
chr11_61644342_G_A	LRRC10B	chr11:61644112-61644612	Oligo	-0.06507387435967704	SN
chr1_151922586_T_C	LCE1E	chr1:151922300-151922800	OPC	0.05576226201042245	SN
chr3_115939022_C_T	BOC	chr3:115938793-115939293	Oligo	0.0726258190409137	SN
chr6_89153295_A_T	CNR1	chr6:89153045-89153545	Oligo	0.10786851266867714	SN
chr16_68453317_G_T	LOC105371306	chr16:68453054-68453554	OPC	0.051470870450049944	SN
chr14_98583252_G_A	LOC124903394	chr14:98582981-98583481	Oligo	-0.11348865606386438	SN
chr9_102119575_G_A	LOC105376142	chr9:102119495-102119995	GabaN	-0.06534657782601694	SN
chr9_7263663_T_C	LOC105375969	chr9:7263315-7263815	Astro	0.08332168000856033	SN
chr6_132022409_C_T	LOC105378003	chr6:132022387-132022887	OPC	0.09811690675168805	SN
chr1_202294408_T_C	PPFIA4	chr1:202293953-202294453	Endo	-0.08485704230644142	SN
chr11_124358974_C_A	OR8G5	chr11:124358708-124359208	Micro-PVM	-0.05050891713019623	SN
chr12_131668938_G_A	LOC105370086	chr12:131668875-131669375	OPC	0.08269825446170209	SN
chr11_116514865_G_A	LOC107987166	chr11:116514443-116514943	OPC	-0.05758387069498205	SN
chr21_34487822_C_T	LOC105369306	chr21:34487635-34488135	Micro-PVM	-0.28005536475966863	SN
chr21_43835373_C_T	LOC105372839	chr21:43835205-43835705	Micro-PVM	0.07979702398695121	SN
chr6_31138145_C_T	HLA-C	chr6:31138087-31138587	Oligo	-0.08002637456787198	SN
chr14_18154130_G_A	LINC00596	chr14:18153808-18154308	Oligo	-0.1637100263492819	SN
chr5_122673764_A_G	LOC100505841	chr5:122673529-122674029	Micro-PVM	0.065218456622393	SN
chr4_187066123_C_T	LOC105377581	chr4:187065666-187066166	Oligo	-0.13034710875027455	SN
chr3_100892442_C_A	LOC105373999	chr3:100892180-100892680	Micro-PVM	-0.1859563414260137	SN
chr6_29792519_A_T	HCG4B	chr6:29792194-29792694	DopaN	-0.0764093087598976	SN
chr1_207851367_A_G	LINC01717	chr1:207851103-207851603	GlutaN	-0.17352548968475645	SN
chr21_44991450_G_A	S100B	chr21:44991194-44991694	Endo	0.06215872561814528	SN
chr6_47498039_A_G	ADGRF4	chr6:47497791-47498291	GlutaN	-0.06744009804068263	SN
chr4_7915826_T_A	LOC124900656	chr4:7915568-7916068	DopaN	-0.05895458819479238	SN
chr19_57843213_C_A	KIR2DL1	chr19:57842952-57843452	Micro-PVM	-0.05464673346690718	SN
chr2_178087955_C_T	LOC124906098	chr2:178087676-178088176	GlutaN	0.06700791100010939	SN
chr6_31054348_C_T	POU5F1	chr6:31054040-31054540	Oligo	-0.07421356409283852	SN
chr1_109720806_T_C	GSTM5	chr1:109720437-109720937	Oligo	-0.058101678110299204	SN
chr11_7723739_A_G	CYB5R2	chr11:7723321-7723821	DopaN	-0.10610445207452024	SN
chr15_87961221_C_G	SEMA4B	chr15:87961023-87961523	Oligo	-0.05435354228387013	SN
chr15_99504076_T_C	OR4F13P	chr15:99503868-99504368	Astro	0.06152007495902723	SN
chr13_84242858_A_G	LINC00375	chr13:84242543-84243043	OPC	-0.07564017217995911	SN
chr14_46602983_C_T	PTGER2	chr14:46602763-46603263	immune	-0.14384617002743427	SN
chr1_15503789_T_A	EPHA2-AS1	chr1:15503723-15504223	Oligo	-0.05893375425596048	SN
chr9_135553893_G_T	CRB2	chr9:135553636-135554136	Endo	-0.13845605640977787	SN
chr19_14962699_T_G	OR7C1	chr19:14962534-14963034	immune	0.1702374670650606	SN
chr3_198403522_G_C	LOC124906254	chr3:198403235-198403735	Endo	-0.12311492656257661	SN
chr20_1635414_T_C	SIRPD	chr20:1635227-1635727	Endo	0.12285993921363358	SN
chr6_32471090_T_C	HLA-DQA1	chr6:32470846-32471346	Oligo	-0.053474975437004524	SN
chr9_25408417_C_A	LOC105375997	chr9:25408142-25408642	Oligo	-0.13165666326446068	SN
chr10_133829455_T_C	LOC105378571	chr10:133829185-133829685	GabaN	-0.07307658146479934	SN
chr9_112726775_T_G	TMEFF1	chr9:112726571-112727071	Micro-PVM	-0.1007248263387659	SN
chr1_430446_C_G	HES4	chr1:430036-430536	GlutaN	0.05436356070221038	SN
chr6_32452499_A_G	HLA-DQA1	chr6:32452259-32452759	Astro	0.11257549971991931	SN
chr6_32490052_G_A	HLA-DQA1	chr6:32489635-32490135	GabaN	-0.06386003481723002	SN
chr7_149852809_A_C	CUL1	chr7:149852573-149853073	Micro-PVM	0.05155143432593867	SN
chr12_9298353_C_T	LOC642846	chr12:9298240-9298740	Endo	0.07243314773582954	SN
chr13_110470911_C_T	TEX29	chr13:110470717-110471217	Oligo	-0.8754856647245131	SN
chr6_171315428_T_C	LOC107986674	chr6:171315123-171315623	Endo	0.05311319503108303	SN
chr1_152504530_A_G	S100A12	chr1:152504270-152504770	Endo	0.05841756469488901	SN
chr15_95664966_G_T	LOC105371009	chr15:95664611-95665111	OPC	0.05903111895443125	SN
chr16_1204019_T_G	TPSG1	chr16:1203779-1204279	GabaN	-0.15017293384013186	SN
chr1_152765566_G_A	S100A13	chr1:152765326-152765826	GabaN	0.09515414111312737	SN
chr6_32938034_A_G	HLA-DPB2	chr6:32937854-32938354	immune	-0.30312967651526423	SN
chr8_57870943_T_C	LOC105375855	chr8:57870674-57871174	immune	-0.15730818909394717	SN
chr20_52415322_C_G	BCAS4	chr20:52415142-52415642	Micro-PVM	0.06573342757708822	SN
chr20_62188661_C_G	LOC105372697	chr20:62188404-62188904	Astro	-0.06659070967125125	SN
chr5_151390240_C_A	LOC124901113	chr5:151390011-151390511	Micro-PVM	-0.0712077928977719	SN
chr7_8603424_T_C	NXPH1	chr7:8603218-8603718	Micro-PVM	-0.26711883829475624	SN
chr1_119599145_G_A	HSD3B1	chr1:119598915-119599415	Micro-PVM	0.12298652011729772	SN
chr6_29754370_G_T	LOC105375010	chr6:29754078-29754578	Micro-PVM	0.10592011160601622	SN
chr16_17376945_G_A	LOC107987234	chr16:17376803-17377303	Astro	0.05417730678199817	SN
chr3_107116050_A_T	LOC105374020	chr3:107115792-107116292	immune	-0.05218979430907833	SN
chr6_168803443_T_C	UNC93A	chr6:168803092-168803592	Astro	-0.11077824345334397	SN
chr12_9347424_G_A	CLEC2D	chr12:9347230-9347730	Oligo	0.05299635930193247	SN
chr5_129484336_A_G	SLC27A6	chr5:129484111-129484611	GlutaN	0.051880973485266324	SN
chr7_31688460_A_C	NEUROD6	chr7:31688105-31688605	Astro	-0.09028368269705567	SN
chr9_17031485_A_G	LOC105375983	chr9:17031302-17031802	Micro-PVM	-0.0536702958522417	SN
chr7_138663732_T_C	PTN	chr7:138663481-138663981	Oligo	0.06642345878267086	SN
chr1_109725122_A_G	GSTM5	chr1:109724652-109725152	GabaN	-0.05463823526944189	SN
chr6_106355671_G_C	POPDC3	chr6:106355230-106355730	GlutaN	0.05116921792465945	SN
chr21_39758720_C_A	MX2	chr21:39758427-39758927	Oligo	0.5931224573528731	SN
chr21_13898985_A_G	LOC101927745	chr21:13898887-13899387	DopaN	0.16710199092608713	SN
chr8_110820295_G_A	SYBU	chr8:110820068-110820568	GabaN	-0.12223909394911558	SN
chr16_392089_C_G	NME4	chr16:391863-392363	Micro-PVM	0.1166839564406228	SN
chr6_32422406_T_G	HLA-DRB1	chr6:32422135-32422635	GabaN	0.08498982412111378	SN
chr18_27980431_G_A	LOC105372042	chr18:27980150-27980650	GlutaN	-0.10311834606638737	SN
chr6_4023199_A_G	ECI2	chr6:4022933-4023433	Micro-PVM	0.4064456616365071	SN
chr3_56935649_A_G	ARHGEF3	chr3:56935393-56935893	Oligo	-0.06355906202179185	SN
chr21_15796270_G_A	LINC01549	chr21:15795879-15796379	Micro-PVM	-0.06040827549202721	SN
chr22_50174642_A_G	LOC124905145	chr22:50174232-50174732	Micro-PVM	0.064907488543827	SN
chr22_23896708_C_T	FAM230I	chr22:23896620-23897120	Oligo	-0.06807067506805975	SN
chr5_38902571_G_T	LOC107986414	chr5:38902457-38902957	GabaN	0.060195323895777975	SN
chr3_72780720_T_C	LOC124909396	chr3:72780506-72781006	immune	0.2173976414052119	SN
chr21_12324525_A_G	LOC110091776	chr21:12324084-12324584	Endo	-0.12893208290335378	SN
chr12_119135578_A_G	LOC112268101	chr12:119135441-119135941	Endo	0.05159794071979329	SN
chr19_58251088_C_T	TNNI3	chr19:58250646-58251146	OPC	0.05134037958265214	SN
chr15_95664905_G_C	LOC105371009	chr15:95664611-95665111	OPC	0.07203921018219717	SN
chr4_44705733_C_T	LOC124900850	chr4:44705474-44705974	OPC	0.057434374573580804	SN
chr18_10766287_G_T	LINC01887	chr18:10766144-10766644	GlutaN	-0.0655670393649328	SN
chr5_179796609_C_T	LOC124900195	chr5:179796313-179796813	Micro-PVM	0.0830645943027919	SN
chr19_5897580_C_G	FUT5	chr19:5897344-5897844	Astro	-0.09382032483150748	SN
chr6_32433340_C_T	LOC124901301	chr6:32433146-32433646	Micro-PVM	0.07112632503392025	SN
chr5_68821037_T_C	LOC105379007	chr5:68820787-68821287	Micro-PVM	0.1423640541903528	SN
chr6_10138943_T_C	TFAP2A	chr6:10138517-10139017	Astro	0.11659282321773468	SN
chr1_111633884_A_G	LINC01160	chr1:111633695-111634195	Astro	0.12457706766665577	SN
chr5_163451744_T_C	LOC105377699	chr5:163451518-163452018	Micro-PVM	-0.05114557711234635	SN
chr12_49310896_G_A	DNAJC22	chr12:49310535-49311035	Oligo	-0.07129843552315407	SN
chr16_28785729_G_A	LOC124903674	chr16:28785395-28785895	GabaN	0.061611057462185315	SN
chr7_118113561_G_A	MET	chr7:118113136-118113636	Endo	0.05257670889559929	SN
chr10_47109681_C_T	ANTXRLP1	chr10:47109454-47109954	GlutaN	-0.0695884671060174	SN
chr3_64639333_A_G	ADAMTS9-AS1	chr3:64638887-64639387	DopaN	0.09899178860907121	SN
chr8_85494739_C_T	LRRCC1	chr8:85494442-85494942	Oligo	0.20640711115640187	SN
chr17_4792118_T_C	C17orf107	chr17:4791868-4792368	immune	-0.06673899428917585	SN
chr16_4826798_T_C	SEPTIN12	chr16:4826447-4826947	GabaN	-0.07401026379087572	SN
chr16_82365985_T_C	LOC105371349	chr16:82365627-82366127	Micro-PVM	-0.06331940973343286	SN
chr7_21705122_G_A	DNAH11	chr7:21704822-21705322	Oligo	-0.1682492134306619	SN
chr4_162159396_C_T	FNIP2	chr4:162159076-162159576	Micro-PVM	-0.08456117100045013	SN
chr15_79957879_T_C	LOC105370924	chr15:79957786-79958286	Oligo	0.11628480043304457	SN
chr15_76223821_G_A	CRABP1	chr15:76223574-76224074	Oligo	-0.07926633646319825	SN
chr3_10594861_T_A	ATP2B2-IT2	chr3:10594656-10595156	Micro-PVM	0.07107738106480965	SN
chr6_151903446_T_C	PLEKHG1	chr6:151903204-151903704	Micro-PVM	0.10073145263204175	SN
chr7_78667564_G_C	GSAP	chr7:78667293-78667793	Astro	-0.06874970202703956	SN
chr1_111237857_C_A	CHIA	chr1:111237616-111238116	GlutaN	0.12356828153026189	SN
chr6_31054311_G_A	POU5F1	chr6:31054040-31054540	DopaN	-0.08067518646835792	SN
chr22_43161681_C_T	SERHL	chr22:43161430-43161930	Astro	0.05287686436550132	SN
chr2_156087080_T_C	LOC107985828	chr2:156086614-156087114	Astro	-0.11264819311519414	SN
chr9_109673658_G_A	TMOD1	chr9:109673299-109673799	Oligo	-0.14061833562885084	SN
chr6_28225793_C_T	ZSCAN31	chr6:28225633-28226133	Micro-PVM	-0.12053852718137836	SN
chr2_228346581_G_A	DAW1	chr2:228346352-228346852	Oligo	0.05064610962534832	SN
chr7_24280095_A_G	LOC105375188	chr7:24279595-24280095	Astro	-0.08600181911369997	SN
chr16_1941085_G_C	HS3ST6	chr16:1940781-1941281	GabaN	-0.07130610201999321	SN
chr9_17643176_A_G	SH3GL2	chr9:17643054-17643554	Oligo	-0.13734561536298884	SN
chr3_36765699_C_A	LOC105377030	chr3:36765546-36766046	GlutaN	-0.11984601115172833	SN
chr6_32439255_C_T	LOC124901301	chr6:32439057-32439557	OPC	0.050574769444884815	SN
chr9_81285276_G_A	TJP2	chr9:81285062-81285562	Oligo	-0.06388609796328382	SN
chr12_48504526_G_A	C12orf54	chr12:48504269-48504769	Oligo	-0.050917682736765	SN
chr2_70834598_A_G	CLEC4F	chr2:70834263-70834763	GlutaN	-0.055928467633941104	SN
chr6_31213208_G_A	HLA-B	chr6:31212909-31213409	immune	-0.15113643384163478	SN
chr5_707003_G_A	LOC101929898	chr5:706999-707499	Micro-PVM	0.05836446406118423	SN
chr2_739302_G_T	LOC105373480	chr2:738951-739451	GlutaN	-0.18220805718627275	SN
chr18_9938750_C_T	RAB31	chr18:9938526-9939026	Micro-PVM	-0.08302939212468452	SN
chr2_41741743_A_G	LOC105374506	chr2:41741674-41742174	Oligo	-0.07155061025707976	SN
chr1_160398152_T_C	PCP4L1	chr1:160397833-160398333	OPC	0.07348271497097514	SN
chr4_111644822_A_G	LOC124900753	chr4:111644630-111645130	Astro	0.0830599924681894	SN
chr14_65372080_G_A	LOC105370706	chr14:65371826-65372326	Oligo	-0.07610542972918477	SN
chr18_75431719_G_A	LOC124904325	chr18:75431275-75431775	OPC	0.2919066835538757	SN
chr20_12867877_G_C	LOC105372532	chr20:12867683-12868183	OPC	0.05715791780495749	SN
chr7_96832658_T_C	PDK4	chr7:96832554-96833054	DopaN	-0.07353518855780283	SN
chr16_278010_T_C	HBZ	chr16:277737-278237	OPC	0.08739465785502532	SN
chr11_113200930_T_C	NCAM1-AS1	chr11:113200682-113201182	Endo	0.0753368727766972	SN
chr6_29753543_C_G	HCP5B	chr6:29753510-29754010	Micro-PVM	-0.10244933803103184	SN
chr2_240227614_C_A	LOC150935	chr2:240227409-240227909	Oligo	-0.06747968364727353	SN
chr10_28600533_T_C	WAC-AS1	chr10:28600318-28600818	Oligo	-0.08784379659378416	SN
chr3_5781862_C_G	LOC105376941	chr3:5781583-5782083	GabaN	0.05173740579042718	SN
chr17_5026039_C_G	USP6	chr17:5025911-5026411	Astro	-0.06026537071634053	SN
chr2_238633389_G_C	ERFE	chr2:238633328-238633828	Oligo	0.179551491350594	SN
chr2_116921121_C_A	LOC105373576	chr2:116920863-116921363	GabaN	0.05499447581742345	SN
chr4_166514671_A_T	NAF1	chr4:166514541-166515041	GabaN	-0.09047149531621024	SN
chr19_35181084_A_G	ANKRD27	chr19:35180836-35181336	Micro-PVM	0.06846950855919509	SN
chr3_66023459_G_A	LOC105377128	chr3:66023168-66023668	OPC	-0.08040496551092735	SN
chr9_142071448_C_T	PTGES	chr9:142071195-142071695	Oligo	-0.05979267306339331	SN
chr22_45906755_G_C	RIBC2	chr22:45906440-45906940	Micro-PVM	-0.15613653302443753	SN
chr15_88860877_T_C	LOC105370972	chr15:88860823-88861323	Oligo	0.07422208456507118	SN
chr6_29754314_T_C	HLA-H	chr6:29754056-29754556	Oligo	0.05092038530570431	SN
chr6_32490036_G_A	LOC102725019	chr6:32489634-32490134	GabaN	0.054297969262245394	SN
chr10_3333315_C_G	LINC02669	chr10:3332896-3333396	immune	-0.07070523288127384	SN
chr8_5877703_G_A	LOC105377797	chr8:5877668-5878168	Oligo	0.09225863008452251	SN
chr1_109722175_G_A	GSTM5	chr1:109721996-109722496	Endo	0.15732760055259876	SN
chr2_222428470_T_A	LOC105373899	chr2:222428186-222428686	Astro	-0.07170950367456985	SN
chr2_108728297_A_C	SULT1C2	chr2:108727963-108728463	Oligo	-0.07219022430951672	SN
chr8_13921834_T_C	LOC102725080	chr8:13921546-13922046	GabaN	0.08519975113796896	SN
chr7_17119474_C_A	LOC124901595	chr7:17119096-17119596	Endo	-0.06502709554125108	SN
chr12_3677053_T_A	PRMT8	chr12:3676589-3677089	immune	-0.05858693374996893	SN
chr11_1109498_C_T	MUC2	chr11:1109387-1109887	Oligo	-0.0684189377248341	SN
chr1_184027780_C_G	LOC105371648	chr1:184027624-184028124	Micro-PVM	0.11496644398359601	SN
chr5_32141825_C_T	PDZD2	chr5:32141545-32142045	Oligo	0.07827584821160194	SN
chr22_38036240_G_A	LGALS2	chr22:38035844-38036344	Micro-PVM	0.07396914296596968	SN
chr9_5191691_G_C	RLN1	chr9:5191448-5191948	Astro	0.050936700573245286	SN
chr7_32930818_G_C	MIR550A2	chr7:32930529-32931029	Oligo	0.09008626570142209	SN
chr9_38321640_A_T	LOC107987065	chr9:38321389-38321889	Astro	0.05050182050002139	SN
chr13_20539195_A_G	LINC00539	chr13:20538908-20539408	Oligo	0.09071935389609109	SN
chr7_152005051_A_G	TMEM176A	chr7:152004579-152005079	OPC	-0.06855268735545827	SN
chr6_32433350_T_A	LOC102725019	chr6:32433154-32433654	Micro-PVM	-0.11037671984152908	SN
chr6_30982883_C_T	PSORS1C1	chr6:30982755-30983255	immune	-0.05433972880561777	SN
chr10_43353077_A_T	CCNYL2	chr10:43352771-43353271	GabaN	-0.24649595095452526	SN
chr6_30982427_C_T	PSORS1C2	chr6:30982208-30982708	Oligo	-0.10930946422635346	SN
chr8_74873543_T_G	GDAP1	chr8:74873299-74873799	Astro	-0.05070755683389194	SN
chr11_107763858_T_C	SLN	chr11:107763625-107764125	Astro	0.188834466071642	SN
chr15_78049679_C_T	FAH	chr15:78049475-78049975	Astro	-0.05215941173253391	SN
chr6_32439184_T_G	HLA-DQA1	chr6:32439057-32439557	GabaN	0.05348427426537583	SN
chr5_141236613_A_G	LOC105378198	chr5:141236377-141236877	GlutaN	-0.06640498536273931	SN
chr18_12110041_G_A	LOC101927511	chr18:12109827-12110327	Micro-PVM	-0.22235788798013356	SN
chr1_110258662_C_T	KCNC4-DT	chr1:110258498-110258998	Micro-PVM	-0.1970675323508282	SN
chr6_32422292_A_G	HLA-DQB1	chr6:32422130-32422630	Micro-PVM	-0.08904381007009654	SN
chr12_77065502_T_G	E2F7	chr12:77065254-77065754	Endo	0.05153646507105325	SN
chr8_134198207_C_T	LOC105375768	chr8:134198149-134198649	Micro-PVM	0.051418157980810175	SN
chr2_231501890_A_G	C2orf72	chr2:231501631-231502131	OPC	-0.14995983446412886	SN
chr6_31137234_C_T	HLA-B	chr6:31136789-31137289	immune	-0.05501035787664854	SN
chr12_9829712_G_C	LINC02470	chr12:9829353-9829853	Endo	0.9941742707594972	SN
chr9_127784791_G_A	LOC105376235	chr9:127784598-127785098	GlutaN	0.13399049331117485	SN
chr1_109726383_G_A	GSTM3	chr1:109726122-109726622	Astro	0.050306756035952915	SN
chr3_137231397_T_G	CEP63	chr3:137230942-137231442	Astro	-0.05921803133818315	SN
chr19_2142369_T_G	JSRP1	chr19:2142109-2142609	GlutaN	-0.06327124723221722	SN
chr6_32886720_T_C	HLA-DPA1	chr6:32886573-32887073	immune	-0.07637346413430013	SN
chr9_131996508_A_C	LOC107987122	chr9:131996367-131996867	Micro-PVM	0.055820710580920085	SN
chr22_51227420_C_G	SHANK3	chr22:51227084-51227584	Astro	0.09561627714958831	SN
chr16_62363824_G_A	MT4	chr16:62363567-62364067	Micro-PVM	0.05364401675375996	SN
chr8_50767825_G_A	LOC105375828	chr8:50767633-50768133	GabaN	-0.06266411653584836	SN
chr2_230141658_C_T	LOC105373923	chr2:230141396-230141896	Astro	-0.15766452271316433	SN
chr15_85364247_A_C	LOC105370956	chr15:85363995-85364495	GlutaN	-0.056050184282611326	SN
chr12_127263174_G_C	LOC124903049	chr12:127262939-127263439	GlutaN	0.06945868103884179	SN
chr12_613417_G_A	LOC101929432	chr12:613198-613698	OPC	0.05280205848263275	SN
chr8_110820295_G_A	SYBU	chr8:110820068-110820568	Endo	-0.18546428997791153	SN
chr6_121057877_A_C	LOC124901390	chr6:121057770-121058270	GlutaN	0.053691248180630424	SN
chr20_65904250_C_A	LKAAEAR1	chr20:65904080-65904580	GabaN	-0.633205493374617	SN
chr16_62479771_G_C	MT1H	chr16:62479492-62479992	Endo	-0.05361254450035258	SN
chr2_45943972_A_G	PRKCE	chr2:45943735-45944235	Micro-PVM	0.05235980893491998	SN
chr7_136562195_T_C	CYREN	chr7:136561961-136562461	immune	0.06203207343844941	SN
chr2_88181478_C_G	LOC101928347	chr2:88181320-88181820	GlutaN	-0.08026044040100944	SN
chr5_174304849_G_T	LOC124901138	chr5:174304567-174305067	Oligo	-0.06254595231717852	SN
chr15_78049676_A_C	FAH	chr15:78049475-78049975	OPC	0.06277881129858542	SN
chr2_240865875_A_G	GPC1-AS1	chr2:240865633-240866133	Astro	-0.08998242439682347	SN
chr3_52292184_C_G	TWF2	chr3:52291937-52292437	Oligo	-0.1687410036187842	SN
chr21_41126676_A_C	PDE9A	chr21:41126329-41126829	Astro	-0.0695689893267275	SN
chr9_122773937_G_A	LOC105376218	chr9:122773851-122774351	GlutaN	-0.14094110056130038	SN
chr1_24414671_A_G	RCAN3	chr1:24414556-24415056	OPC	-0.05809453437112744	SN
chr16_90019692_C_A	OSGIN1	chr16:90019469-90019969	OPC	0.1172501243327373	SN
chr2_95380835_G_T	TEKT4	chr2:95380620-95381120	Oligo	0.0819836271759602	SN
chr8_41925203_G_C	NKX6-3	chr8:41925003-41925503	Micro-PVM	-0.10666750163389915	SN
chr9_116265649_T_C	LOC105376193	chr9:116265386-116265886	Astro	0.11131382707903636	SN
chr14_53016063_G_C	LOC124903325	chr14:53015905-53016405	Oligo	-0.06856237915178376	SN
chr4_298817_G_A	ZNF732	chr4:298620-299120	OPC	-0.23218985127987768	SN
chr9_109393297_T_C	GAS2L1P2	chr9:109393234-109393734	Astro	-0.1749718772254516	SN
chr7_34802045_G_A	NPSR1	chr7:34801848-34802348	Astro	-0.07892086330016923	SN
chr6_29840927_A_G	LOC124901298	chr6:29840647-29841147	DopaN	-0.08250202236915705	SN
chr19_38342994_G_C	LINC01529	chr19:38342928-38343428	GabaN	-0.3914902954398509	SN
chr8_2487607_G_C	LOC124901871	chr8:2487239-2487739	Oligo	-0.12549531981123074	SN
chr8_39390363_C_T	ADAM9	chr8:39390128-39390628	Astro	-0.053235353527545826	SN
chr1_21842963_T_C	LINC01635	chr1:21842782-21843282	Micro-PVM	0.09214102516502765	SN
chr2_219728468_C_T	GLB1L	chr2:219728143-219728643	Oligo	-0.10021992251268941	SN
chr3_133594559_G_T	LOC105374107	chr3:133594188-133594688	Micro-PVM	-0.07622612105335236	SN
chr8_120730373_C_T	ENPP2	chr8:120730351-120730851	Micro-PVM	-0.08744736998092506	SN
chr6_32489125_T_C	HLA-DQB1-AS1	chr6:32488880-32489380	GlutaN	0.06584465060880307	SN
chr11_101507171_C_G	TRPC6	chr11:101506976-101507476	Micro-PVM	0.21511716272562964	SN
chr17_3420646_A_G	SPATA22	chr17:3420438-3420938	Micro-PVM	-0.14805756147525795	SN
chr2_62300180_C_G	B3GNT2	chr2:62299821-62300321	Oligo	-0.18465373081201086	SN
chr13_18541060_C_A	LOC124900335	chr13:18540839-18541339	Micro-PVM	0.09690739359918155	SN
chr6_29809693_G_T	HLA-A	chr6:29809369-29809869	DopaN	-0.1310842210276011	SN
chr6_14592674_T_C	LOC101928354	chr6:14592388-14592888	Micro-PVM	0.11163703962563787	SN
chr14_71447752_C_T	NGB	chr14:71447552-71448052	Endo	0.08473517777884343	SN
chr6_135877647_T_C	LINC03002	chr6:135877381-135877881	Endo	0.1287550316275563	SN
chr6_31138155_A_C	HLA-C	chr6:31138089-31138589	Astro	-0.09654411452207334	SN
chr10_98464347_A_G	ANKRD2	chr10:98464151-98464651	OPC	-0.051978238123090215	SN
chr9_149197953_A_G	LCNL1	chr9:149197739-149198239	Astro	0.08819074721976428	SN
chr15_79188423_G_A	TMC3-AS1	chr15:79188083-79188583	Astro	-0.31251582692157953	SN
chr11_5997246_T_A	LOC112268071	chr11:5996933-5997433	OPC	0.2802953763598506	SN
chr3_137058515_T_G	LINC02004	chr3:137058354-137058854	Astro	0.17525830265864561	SN
chr7_156583639_G_A	LOC105375594	chr7:156583563-156584063	Oligo	-0.12996617587595072	SN
chr15_21993357_T_C	LOC102723749	chr15:21993202-21993702	Micro-PVM	0.07089894292418597	SN
chr9_127357144_C_T	LOC124902257	chr9:127356823-127357323	Oligo	0.09843896357502135	SN
chr15_88578016_C_T	LOC105370969	chr15:88577736-88578236	Oligo	0.07689995395982763	SN
chr6_29960165_G_T	RNF39	chr6:29959916-29960416	Astro	0.2402910609386506	SN
chr15_51386697_T_C	LOC105370826	chr15:51386360-51386860	Oligo	-0.05942574293634717	SN
chr12_9266437_A_G	LINC00987	chr12:9266285-9266785	GlutaN	-0.13353846981891948	SN
chr6_32439237_A_C	HLA-DQB2	chr6:32439064-32439564	GlutaN	0.10197428763560179	SN
chr13_43098598_G_A	CCDC122	chr13:43098557-43099057	DopaN	-0.07288138892972817	SN
chr7_94387537_C_T	SAMD9L	chr7:94387328-94387828	Micro-PVM	-0.0567103360129213	SN
chr5_152910137_A_C	LOC105378237	chr5:152909706-152910206	Endo	-0.10155283779164526	SN
chr6_32490056_G_T	HLA-DQB1	chr6:32489635-32490135	Micro-PVM	-0.16557786046266543	SN
chr4_60018376_A_C	HOPX	chr4:60018280-60018780	Endo	-0.05504441622672651	SN
chr1_111633738_T_G	LINC01160	chr1:111633695-111634195	OPC	0.05162316721891802	SN
chr16_4825013_G_A	SEPTIN12	chr16:4824850-4825350	OPC	0.05781386783389042	SN
chr8_80650003_C_G	LOC105375920	chr8:80649925-80650425	Oligo	-0.05671740392397506	SN
chr15_75450779_A_G	LINGO1-AS1	chr15:75450528-75451028	OPC	-0.07360244465698074	SN
chr2_95378376_A_G	TEKT4	chr2:95377926-95378426	GabaN	0.12402340484493735	SN
chr2_43681714_C_T	C1GALT1C1L	chr2:43681570-43682070	Astro	-0.0980950822617932	SN
chr19_56215053_A_G	ZNF415	chr19:56214929-56215429	OPC	0.1260353470855673	SN
chr19_20424799_C_G	ZNF826P	chr19:20424490-20424990	Oligo	0.07465853214204365	SN
chr13_27051350_C_T	LOC124903139	chr13:27050979-27051479	Astro	0.07975273062865051	SN
chr10_44564577_C_A	LINC02658	chr10:44564331-44564831	Oligo	0.113761092933921	SN
chr4_98078431_T_G	BMPR1B-DT	chr4:98078252-98078752	OPC	0.1774287699234094	SN
chr1_84837862_G_C	MCOLN2	chr1:84837522-84838022	GlutaN	-0.14137699144065152	SN
chr19_56740756_T_C	LOC124904765	chr19:56740633-56741133	GlutaN	-0.1214125171177094	SN
chr14_16598956_T_G	TRD-AS1	chr14:16598529-16599029	Oligo	0.10083762760244674	SN
chr4_159723822_C_A	LOC105377508	chr4:159723520-159724020	Micro-PVM	0.12513141379078707	SN
chr10_87823422_C_A	ADIRF-AS1	chr10:87823077-87823577	Oligo	0.0549150115861865	SN
chr4_28263580_G_T	LOC105374556	chr4:28263498-28263998	Oligo	-0.12081464510960638	SN
chr7_38515931_C_T	TRGV3	chr7:38515671-38516171	Micro-PVM	-0.05370753077863455	SN
chr6_32489763_T_C	HLA-DQB1-AS1	chr6:32489635-32490135	Micro-PVM	-0.07883803918634946	SN
chr1_27777211_A_C	SMPDL3B	chr1:27776873-27777373	Micro-PVM	-0.07542837889493548	SN
chr18_61532806_A_G	CDH20	chr18:61532573-61533073	DopaN	-0.06875275848243056	SN
chr12_52838905_G_A	KRT18	chr12:52838596-52839096	GabaN	-0.09299397775152318	SN
chr2_10752185_T_C	ATP6V1C2	chr2:10751758-10752258	GlutaN	0.05160243843696044	SN
chr17_78907742_C_T	TMC8	chr17:78907435-78907935	Oligo	-0.06015192500560396	SN
chr6_33567445_G_A	IP6K3	chr6:33567212-33567712	GabaN	0.06289292935179436	SN
chr12_69668133_T_C	MYRFL	chr12:69667848-69668348	Endo	-0.19550041492832637	SN
chr6_89352411_C_T	CNR1	chr6:89352212-89352712	Oligo	0.15742963856684433	SN
chr18_10516354_A_G	LOC105371989	chr18:10516180-10516680	Astro	0.06483455360153556	SN
chr8_91591439_G_A	LOC107986955	chr8:91591170-91591670	Astro	0.0993323454287447	SN
chr6_14584470_C_T	LOC101928354	chr6:14584200-14584700	Oligo	-0.05787696554905075	SN
chr5_140867305_C_A	HBEGF	chr5:140866971-140867471	Astro	-0.14119919953408733	SN
chr9_82647663_T_G	KLF9	chr9:82647361-82647861	DopaN	0.06512832238079902	SN
chr6_32413940_C_T	HLA-DRB1	chr6:32413679-32414179	GlutaN	-0.06340245587680915	SN
chr4_11490778_G_A	LOC107986178	chr4:11490618-11491118	Micro-PVM	-0.06430664433626898	SN
chr1_115837481_C_A	LINC01649	chr1:115837259-115837759	OPC	-0.05167776203450902	SN
chr14_18154118_T_G	LINC00596	chr14:18153781-18154281	Micro-PVM	-0.19614952352340698	SN
chr2_10990348_G_A	KCNF1	chr2:10990134-10990634	Astro	-0.08684035977641802	SN
chr12_69152965_G_C	LOC107984471	chr12:69152634-69153134	GlutaN	-0.14795231779567253	SN
chr16_92635141_C_T	FOXC2-AS1	chr16:92634872-92635372	GabaN	0.06367813344305828	SN
chr12_120729534_C_A	ACADS	chr12:120729281-120729781	GlutaN	0.055670218264500804	SN
chr9_7301302_G_A	LOC105375970	chr9:7301046-7301546	Oligo	0.06497921823456387	SN
chr17_3275212_T_C	OR1A1	chr17:3275041-3275541	Astro	0.14407904651819958	SN
chr6_160415317_T_C	LOC112267968	chr6:160414880-160415380	OPC	-0.05707797060922992	SN
chr3_42508462_G_A	VIPR1-AS1	chr3:42508215-42508715	Micro-PVM	1.1148137194168868	SN
chr6_25144736_T_A	LOC101928663	chr6:25144544-25145044	immune	0.12134134016056097	SN
chr6_74357880_G_A	KCNQ5-AS1	chr6:74357541-74358041	OPC	0.056296481568849366	SN
chr17_74792741_A_G	LINC00469	chr17:74792655-74793155	OPC	-0.3108533810582905	SN
chr16_64295261_A_C	NDRG4	chr16:64295030-64295530	Micro-PVM	0.07545994200824158	SN
chr7_156406136_A_T	LOC124901787	chr7:156405692-156406192	Oligo	0.10230101783981693	SN
chr16_79390329_T_C	LOC124903717	chr16:79390085-79390585	Astro	-0.1813138985079794	SN
chr8_23228878_A_G	LOC105379325	chr8:23228566-23229066	Oligo	0.07584542534686811	SN
chr1_182950347_C_T	NCF2	chr1:182950182-182950682	OPC	-0.07568632795047048	SN
chr7_1228378_G_C	LOC102723758	chr7:1227915-1228415	immune	0.06172387471302354	SN
chr20_1635385_G_T	SIRPB1	chr20:1635213-1635713	Endo	0.0531648931049149	SN
chr4_60309597_T_A	SPINK2	chr4:60309376-60309876	GlutaN	0.08183514049348783	SN
chr20_2192757_T_C	LOC105372502	chr20:2192474-2192974	Astro	-0.06405322082618747	SN
chr16_61628055_C_G	CES1	chr16:61627932-61628432	GabaN	0.23697668158745389	SN
chr12_9266206_T_C	LOC105369649	chr12:9266167-9266667	DopaN	0.16927418278661754	SN
chr7_32930818_G_C	ZNRF2P1	chr7:32930536-32931036	Oligo	0.13588206782230117	SN
chr8_1802817_C_T	LOC105377782	chr8:1802522-1803022	OPC	0.09555944664212923	SN
chr16_65525737_A_G	LINC02141	chr16:65525470-65525970	Oligo	-0.05443320414103514	SN
chr11_76587988_G_A	LRRC32	chr11:76587556-76588056	OPC	0.10075577436260641	SN
chr10_30573569_G_A	MAP3K8	chr10:30573407-30573907	Endo	0.06000954092597244	SN
chr6_29754077_G_T	HLA-H	chr6:29754056-29754556	Micro-PVM	0.07899403279167139	SN
chr7_144262252_G_A	TRPV6	chr7:144262046-144262546	Micro-PVM	0.22187739807104068	SN
chr21_28289121_A_T	GRIK1-AS1	chr21:28288867-28289367	OPC	0.10003502719013824	SN
chr16_92366355_G_A	LINC02135	chr16:92365906-92366406	Micro-PVM	0.21848195302603557	SN
chr6_31138181_G_C	HLA-C	chr6:31138087-31138587	GabaN	0.08162984364181547	SN
chr17_36115104_G_A	SLFN5	chr17:36114852-36115352	Oligo	0.6374676713364185	SN
chr14_84286886_A_G	LOC124903406	chr14:84286534-84287034	GabaN	-0.1409451457532258	SN
chr12_52838906_C_A	KRT18	chr12:52838596-52839096	immune	-0.07590548493139115	SN
chr14_87017765_A_G	GOLGA5	chr14:87017598-87018098	immune	0.09691006220550591	SN
chr13_47346378_T_C	ITM2B	chr13:47346171-47346671	Oligo	-0.15246561705234463	SN
chr9_111528463_G_A	LOC124902232	chr9:111528197-111528697	Oligo	-0.1667984871603423	SN
chr5_159973152_T_A	LOC105377687	chr5:159972920-159973420	GlutaN	-0.05461058581719147	SN
chr1_88929348_C_G	LOC105378841	chr1:88929099-88929599	Astro	-0.08375779401485417	SN
chr5_152910137_A_C	NMUR2	chr5:152909819-152910319	OPC	-0.14431383984605262	SN
chr5_35175438_C_A	LOC124900961	chr5:35175244-35175744	Oligo	0.06077672093487596	SN
chr10_1019868_C_T	IDI2	chr10:1019549-1020049	Oligo	0.1373115135590881	SN
chr6_46248171_G_T	RCAN2	chr6:46247917-46248417	OPC	-0.06355902759185028	SN
chr1_230436608_A_G	ARV1	chr1:230436178-230436678	immune	0.06092879650471783	SN
chr2_222428470_T_A	LOC105373900	chr2:222428186-222428686	Astro	-0.07601608729343834	SN
chr19_43948957_C_T	CYP2F1	chr19:43948694-43949194	GlutaN	0.4606681836164297	SN
chr5_112179598_C_A	STARD4-AS1	chr5:112179272-112179772	Oligo	-1.7627042597636162	SN
chr10_26463357_C_G	APBB1IP	chr10:26463144-26463644	OPC	0.19984935292730377	SN
chr8_133472501_C_T	KCNQ3	chr8:133472232-133472732	Oligo	-0.055790559316871935	SN
chr21_37916541_C_A	B3GALT5-AS1	chr21:37916313-37916813	Oligo	-0.055614684603101594	SN
chr8_132783785_G_A	LOC105375763	chr8:132783579-132784079	Micro-PVM	-0.06039347065885381	SN
chr6_32358557_T_C	HLA-DRB5	chr6:32358095-32358595	OPC	0.09340098926476603	SN
chr4_191747978_T_G	LINC01060	chr4:191747701-191748201	Astro	-0.396125006449612	SN
chr1_176711718_T_C	LINC01645	chr1:176711442-176711942	Oligo	0.05292831817980037	SN
chr6_32358564_G_C	HLA-DRB5	chr6:32358095-32358595	Endo	-0.06734254121855088	SN
chr1_180281039_A_T	LOC107985231	chr1:180280740-180281240	GabaN	0.09656087716441153	SN
chr15_30502163_T_C	GREM1	chr15:30501871-30502371	OPC	-0.0786326852828072	SN
chr12_125992442_G_A	LINC00939	chr12:125992071-125992571	GlutaN	-0.053511100491635766	SN
chr11_60202955_T_C	MS4A4E	chr11:60202715-60203215	immune	-0.11563043414925822	SN
chr9_141966374_T_C	PTGES	chr9:141966325-141966825	GabaN	0.06322862892087766	SN
chr2_219982580_T_C	SPEGNB	chr2:219982528-219983028	Oligo	-0.05502007333181069	SN
chr1_117104496_C_G	TTF2	chr1:117104277-117104777	immune	0.051510114874572466	SN
chr6_32357947_G_A	BTNL2	chr6:32357523-32358023	OPC	-0.05226965245164106	SN
chr6_32490024_C_T	HLA-DQB1	chr6:32489634-32490134	Oligo	-0.12340431798413398	SN
chr20_23697591_A_C	CST3	chr20:23697340-23697840	Astro	0.18454515926301696	SN
chr7_8603418_G_T	LOC105375144	chr7:8603218-8603718	immune	-0.09672326927913666	SN
chr10_26976479_T_C	FAM238C	chr10:26976098-26976598	GabaN	-0.07509218086061598	SN
chr12_125992269_A_G	LINC00939	chr12:125992071-125992571	DopaN	-0.07337705141962703	SN
chr17_3275235_C_G	OR1E1	chr17:3275052-3275552	GlutaN	0.13126390871530025	SN
chr12_113107255_G_A	RASAL1	chr12:113107006-113107506	Astro	-0.09655558471759562	SN
chr6_65745318_G_C	EYS	chr6:65745016-65745516	immune	0.0774280455031322	SN
chr4_171436109_G_A	ANXA10	chr4:171435878-171436378	GlutaN	-0.08005444248647997	SN
chr6_28031837_A_C	ZKSCAN8P1	chr6:28031529-28032029	Astro	-0.10173141088007398	SN
chr10_117585255_C_T	C10orf82	chr10:117585049-117585549	GabaN	0.07330937921687664	SN
chr18_27980431_G_A	LOC107985126	chr18:27980150-27980650	immune	0.05076139076650921	SN
chr17_32361879_T_C	LOC124903977	chr17:32361675-32362175	Oligo	0.053253779818087654	SN
chr6_32452499_A_G	HLA-DQA1	chr6:32452275-32452775	OPC	0.09015175101754025	SN
chr6_32439187_T_C	HLA-DQA1	chr6:32439064-32439564	Astro	0.06019483849888818	SN
chr6_166675750_A_G	LOC124901500	chr6:166675439-166675939	GlutaN	-0.1506693032460067	SN
chr7_32986402_G_C	LINC00997	chr7:32986160-32986660	Endo	0.08061069928942644	SN
chr17_67179741_C_T	PRKCA-AS1	chr17:67179453-67179953	Endo	0.05440631813880881	SN
chr14_94757786_G_C	LOC124903382	chr14:94757545-94758045	OPC	-0.0782556755254129	SN
chr15_99248021_A_G	PCSK6	chr15:99247913-99248413	Oligo	0.05407491655047281	SN
chr12_132480317_A_G	LOC112268102	chr12:132480137-132480637	Astro	0.051201937652465945	SN
chr2_106412326_G_T	LOC105373531	chr2:106412306-106412806	Oligo	-0.11849712459700701	SN
chr2_53100726_C_T	LOC124905154	chr2:53100509-53101009	Astro	0.08121929664768235	SN
chr12_39095213_G_A	LINC02406	chr12:39095150-39095650	Astro	0.29694278850783373	SN
chr1_109722422_G_A	GSTM5	chr1:109721996-109722496	GabaN	-0.058971332204241556	SN
chr17_3275235_C_G	OR1R1P	chr17:3275052-3275552	GlutaN	0.7724778572059412	SN
chr4_155424247_A_G	LINC02273	chr4:155423749-155424249	GlutaN	0.08377054024116148	SN
chr4_4920765_C_T	MSX1	chr4:4920461-4920961	GabaN	0.06327730919212016	SN
chr5_56061066_A_G	CCNO	chr5:56060746-56061246	OPC	0.18019553498808638	SN
chr18_64932123_T_A	LOC107985178	chr18:64931822-64932322	GabaN	-0.0638706703115135	SN
chr15_86496552_G_A	ISG20	chr15:86496346-86496846	Oligo	0.10512726621868751	SN
chr6_135305958_A_G	HMGA1P7	chr6:135305900-135306400	Oligo	-0.05773579403936946	SN
chr16_63404947_G_A	LOC105371291	chr16:63404724-63405224	Endo	0.05204883609577626	SN
chr2_40159496_C_A	SLC8A1-AS1	chr2:40159171-40159671	immune	0.08846037151246211	SN
chr3_103910329_T_C	IMPG2	chr3:103910082-103910582	Endo	0.0645509571218934	SN
chr6_56087700_A_G	COL21A1	chr6:56087450-56087950	Oligo	-0.0895098684276725	SN
chr6_32489801_C_T	LOC124901301	chr6:32489634-32490134	Astro	-0.14570323661099138	SN
chr8_25965601_C_G	LOC105379333	chr8:25965341-25965841	Oligo	-0.06362883648748774	SN
chr7_4533351_A_C	LOC105375133	chr7:4533139-4533639	Astro	0.07081113500290837	SN
chr4_36279916_G_A	LOC105374399	chr4:36279699-36280199	Micro-PVM	-0.06485028238860968	SN
chr4_1682240_A_G	FAM53A	chr4:1682080-1682580	OPC	0.07713687076536502	SN
chr16_19697186_C_A	LOC105371115	chr16:19696963-19697463	Micro-PVM	-0.8279781084835598	SN
chr20_953979_C_G	ANGPT4	chr20:953693-954193	Astro	-0.1951208986681472	SN
chr14_18154038_T_G	LOC124903290	chr14:18153781-18154281	GlutaN	-0.06235310748982048	SN
chr8_95361151_C_T	CDH17	chr8:95360867-95361367	Oligo	0.1483788874260883	SN
chr1_211488896_T_C	PPP2R5A	chr1:211488582-211489082	Oligo	-0.19685205555065188	SN
chr8_81804906_G_A	FABP9	chr8:81804519-81805019	GabaN	-0.06860789132223322	SN
chr10_126944310_A_G	FANK1-AS1	chr10:126944087-126944587	Astro	0.08995913509622944	SN
chr18_12434824_G_C	TUBB6	chr18:12434806-12435306	GlutaN	0.16157877278126875	SN
chr6_32907988_T_A	HLA-DPB1	chr6:32907713-32908213	immune	-0.16174711574919254	SN
chr1_152133877_G_A	SPRR1B	chr1:152133586-152134086	Astro	0.09714508371746228	SN
chr17_38630205_A_T	MIR378J	chr17:38630176-38630676	Oligo	-0.11193535314184011	SN
chr9_17030631_G_C	LOC105375983	chr9:17030528-17031028	Endo	-0.07292676499921447	SN
chr18_14594139_A_C	MIR8069-1	chr18:14593984-14594484	Oligo	0.06920621204306021	SN
chr10_71233665_G_A	NODAL	chr10:71233337-71233837	OPC	0.05059092816826549	SN
chr12_54527095_C_T	PPP1R1A	chr12:54526883-54527383	Endo	0.05262954163387468	SN
chr6_29624624_C_T	HLA-F-AS1	chr6:29624455-29624955	Micro-PVM	-0.48521044285938064	SN
chr6_32907988_T_A	HLA-DPB2	chr6:32907713-32908213	immune	0.10021044420546721	SN
chr6_32487540_A_G	HLA-DRB6	chr6:32487405-32487905	Astro	-0.05951355082197285	SN
chr7_102449061_A_G	SERPINE1	chr7:102448991-102449491	Endo	0.3094626576667645	SN
chr2_168139696_T_G	B3GALT1	chr2:168139466-168139966	Astro	-0.06872087465843713	SN
chr10_47163583_C_G	LOC124902418	chr10:47163293-47163793	DopaN	0.07669312963614461	SN
chr6_32490070_A_G	HLA-DQB1	chr6:32489635-32490135	DopaN	-0.0754514899207086	SN
chr5_56060052_G_A	CCNO	chr5:56059754-56060254	Oligo	0.10912011219264972	SN
chr6_3588995_A_G	LOC100507336	chr6:3588759-3589259	Endo	-0.2236822235657474	SN
chr1_46297481_A_C	FAAHP1	chr1:46297270-46297770	Oligo	0.07882244345123457	SN
chr9_22461154_C_G	LOC107987054	chr9:22460939-22461439	GlutaN	0.0605939398765214	SN
chr11_7749024_C_A	LOC105376533	chr11:7748960-7749460	Oligo	-0.06290953388744658	SN
chr14_15009966_G_A	RNASE1	chr14:15009736-15010236	DopaN	-0.08679516373444951	SN
chr6_32384608_C_T	HLA-DRB6	chr6:32384444-32384944	immune	0.3128356033977524	SN
chr17_74792804_A_G	LINC00469	chr17:74792655-74793155	immune	0.05033275133322346	SN
chr19_41768845_C_T	LOC124904713	chr19:41768596-41769096	Micro-PVM	0.32184420324312235	SN
chr7_156583797_T_C	LOC124901785	chr7:156583554-156584054	Astro	-0.08969364397857915	SN
chr12_113373683_G_A	SDS	chr12:113373433-113373933	OPC	0.22730684443682847	SN
chr12_68931510_A_G	CPM	chr12:68931276-68931776	Astro	-0.07269824414664683	SN
chr7_91430700_G_A	STEAP1	chr7:91430390-91430890	immune	-0.05023923048530521	SN
chr6_32439388_T_C	HLA-DQB2	chr6:32439057-32439557	GabaN	-0.24774675810326663	SN
chr18_54561029_T_C	C18orf54	chr18:54560726-54561226	GabaN	-0.09684407518255966	SN
chr1_16699867_C_T	LOC105376805	chr1:16699795-16700295	Endo	-0.07357537119711255	SN
chr5_15763782_A_G	FBXL7	chr5:15763573-15764073	Oligo	-0.08378623545937458	SN
chr4_2762730_G_A	LOC102723763	chr4:2762256-2762756	Endo	-0.1500887776020816	SN
chr4_37795624_C_T	PTTG2	chr4:37795466-37795966	Micro-PVM	0.07524319994851592	SN
chr1_230358728_C_T	TTC13	chr1:230358550-230359050	Astro	-0.07556322366412438	SN
chr21_44434156_C_T	COL6A2	chr21:44433754-44434254	DopaN	0.06054348053101055	SN
chr19_20416070_A_G	LOC102724427	chr19:20415813-20416313	GlutaN	-0.20905022975652354	SN
chr16_1204019_T_G	SSTR5-AS1	chr16:1203779-1204279	GabaN	-0.05888060517302218	SN
chr18_31352873_T_A	DSC1	chr18:31352584-31353084	OPC	0.09777668505397497	SN
chr2_56711539_A_C	LOC101927213	chr2:56711269-56711769	OPC	-0.15022715731338643	SN
chr6_32357785_C_G	HLA-DRB5	chr6:32357486-32357986	Endo	0.12496206646182983	SN
chr7_3217973_T_A	LOC105375130	chr7:3217866-3218366	OPC	-0.11638977739608292	SN
chr6_32489679_G_A	HLA-DQB1	chr6:32489635-32490135	Astro	-0.1662354729924891	SN
chr2_10995044_T_C	KCNF1	chr2:10994829-10995329	OPC	0.05605289665839219	SN
chr1_109722098_T_G	GSTM5	chr1:109722002-109722502	DopaN	0.2114563119917796	SN
chr5_18988423_G_C	LOC105374669	chr5:18988159-18988659	OPC	-0.31055040936045364	SN
chr9_5191691_G_C	INSL6	chr9:5191448-5191948	OPC	0.07354124374444027	SN
chr17_3420646_A_G	OR3A1	chr17:3420438-3420938	OPC	-0.16431488513852077	SN
chr11_709211_C_T	DRD4	chr11:708911-709411	OPC	-0.10713706642956922	SN
chr11_856667_A_G	PIDD1	chr11:856525-857025	DopaN	0.07337932398438873	SN
chr9_32923065_G_A	LOC105376016	chr9:32922768-32923268	Micro-PVM	-0.06815927438161573	SN
chr9_15382658_A_G	TTC39B	chr9:15382479-15382979	DopaN	-0.061847469173823555	SN
chr6_29624465_A_C	IFITM4P	chr6:29624455-29624955	Micro-PVM	0.060542844266127105	SN
chr16_83415430_G_C	LOC124903727	chr16:83415127-83415627	Oligo	-0.05825227587369497	SN
chr9_38405489_T_G	LOC124902155	chr9:38405214-38405714	Astro	-0.07481389497186619	SN
chr9_143295846_G_A	LOC124902289	chr9:143295515-143296015	Oligo	-0.059431929326639654	SN
chr16_74079370_A_C	SLC7A6	chr16:74079121-74079621	immune	0.16584400696420953	SN
chr22_39034661_G_T	DMC1	chr22:39034307-39034807	DopaN	0.06620024139896952	SN
chr6_65825802_C_T	EYS	chr6:65825521-65826021	Micro-PVM	0.09884270178490429	SN
chr1_109722301_G_C	GSTM5	chr1:109721996-109722496	GabaN	-0.1389976841873617	SN
chr12_113373687_T_C	SDS	chr12:113373433-113373933	Endo	-0.09081891022136102	SN
chr12_116489703_C_G	LOC105370008	chr12:116489430-116489930	OPC	-0.16039222959513566	SN
chr16_73158447_G_C	LOC124903701	chr16:73158099-73158599	OPC	0.10589876937311171	SN
chr1_24414671_A_G	NCMAP-DT	chr1:24414555-24415055	OPC	-0.07112743607987682	SN
chr7_152005051_A_G	TMEM176B	chr7:152004575-152005075	OPC	-0.0827970716058779	SN
chr10_121625486_G_A	LINC02930	chr10:121625323-121625823	Micro-PVM	0.060002962815588035	SN
chr7_77582374_G_T	HSPB1	chr7:77582070-77582570	OPC	-0.059811752338902124	SN
chr16_95002660_G_A	CBFA2T3	chr16:95002426-95002926	Astro	0.05682670734169726	SN
chr5_117251807_A_G	LOC105379133	chr5:117251482-117251982	GlutaN	0.057402154922452375	SN
chr17_70018589_T_C	ABCA9-AS1	chr17:70018288-70018788	Oligo	-0.47790332252244205	SN
chr10_131035013_G_A	CTAGE7P	chr10:131034694-131035194	Astro	0.06038398626069785	SN
chr11_5317482_A_C	HBG2	chr11:5317227-5317727	Endo	0.05712425090466433	SN
chr17_74792741_A_G	LINC00469	chr17:74792655-74793155	GabaN	-0.31782397097988646	SN
chr21_41126718_G_A	LOC107985504	chr21:41126436-41126936	Micro-PVM	-0.3438042038097069	SN
chr1_152169926_C_T	LOC101928009	chr1:152169586-152170086	Oligo	0.07380332632989872	SN
chr19_48906820_C_T	LOC105372424	chr19:48906505-48907005	OPC	0.05906495832680125	SN
chr9_150415763_G_A	FAM157B	chr9:150415473-150415973	Oligo	0.05477406061543899	SN
chr19_51679109_C_A	MAMSTR	chr19:51678627-51679127	Micro-PVM	0.13617052492286597	SN
chr18_751636_C_T	LINC01925	chr18:751183-751683	Oligo	0.05054543498812869	SN
chr12_47317644_T_C	LOC105369747	chr12:47317424-47317924	Micro-PVM	-0.052005907671035745	SN
chr10_71649161_T_G	TBATA	chr10:71648810-71649310	GlutaN	-0.11055457409396485	SN
chr6_168789850_A_G	LOC124901462	chr6:168789542-168790042	Oligo	0.09427394056752014	SN
chr13_18286217_C_G	LOC107984132	chr13:18285977-18286477	Astro	-0.14210515354043363	SN
chr8_23576172_T_C	R3HCC1	chr8:23575935-23576435	Oligo	-0.09265994852377801	SN
chr11_11730398_G_T	LOC124902632	chr11:11730199-11730699	Astro	-0.05136585684378936	SN
chr12_9266437_A_G	LOC101928030	chr12:9266285-9266785	Endo	-0.09333887244202854	SN
chr3_58228313_C_A	ABHD6	chr3:58228053-58228553	Oligo	-0.12026378592568143	SN
chr4_120230063_G_A	LOC107986306	chr4:120229830-120230330	GlutaN	-0.06431039337358158	SN
chr1_27933225_G_A	SMPDL3B	chr1:27932967-27933467	Micro-PVM	0.07489955499904344	SN
chr10_26976538_G_A	FAM238C	chr10:26976098-26976598	GabaN	-0.21440629183529047	SN
chr10_71540262_C_T	ADAMTS14	chr10:71540055-71540555	Endo	-0.6062969479544966	SN
chr16_90019707_G_A	OSGIN1	chr16:90019465-90019965	Endo	-0.2238699774281221	SN
chr15_75806810_G_A	GOLGA6FP	chr15:75806586-75807086	DopaN	-0.1956090659834726	SN
chr7_46082760_C_G	IGFBP3	chr7:46082450-46082950	OPC	0.08797680976802003	SN
chr20_48249784_G_C	ZNF334	chr20:48249321-48249821	Oligo	-0.13573007995436726	SN
chr20_49793663_T_G	LOC124904923	chr20:49793273-49793773	Micro-PVM	0.22050341951766406	SN
chr10_89970764_A_T	LOC105378418	chr10:89970710-89971210	GabaN	0.05045335296415132	SN
chr2_63850144_A_G	UGP2	chr2:63849975-63850475	DopaN	-0.05812086334306876	SN
chr7_10090941_C_G	LOC105375147	chr7:10090908-10091408	DopaN	-0.1804254091945925	SN
chr21_42159726_A_G	RRP1	chr21:42159529-42160029	GlutaN	0.09732483246173729	SN
chr1_4757146_C_T	LINC02782	chr1:4756940-4757440	Oligo	0.056368106983364585	SN
chr3_46458604_C_G	TDGF1	chr3:46458358-46458858	Astro	0.23292121402159705	SN
chr2_108729074_A_T	LINC01594	chr2:108728852-108729352	OPC	0.35346558285432206	SN
chr12_101658869_C_T	MYBPC1	chr12:101658666-101659166	Micro-PVM	0.20606443212573922	SN
chr4_147281515_A_C	LOC101927636	chr4:147281512-147282012	OPC	0.06093037446755645	SN
chr1_85978169_C_T	COL24A1	chr1:85977934-85978434	GabaN	-0.05118885237368609	SN
chr1_152169926_C_T	IVL	chr1:152169542-152170042	Micro-PVM	0.0644802796920872	SN
chr6_3588975_G_A	LOC100507336	chr6:3588753-3589253	Micro-PVM	0.053400106655685065	SN
chr7_101607741_T_C	PILRA	chr7:101607707-101608207	DopaN	0.05862385142656379	SN
chr15_55102691_A_T	CGNL1	chr15:55102490-55102990	immune	0.1366021140983822	SN
chr10_26976531_A_G	FAM238C	chr10:26976098-26976598	Astro	-0.05752001493502146	SN
chr10_44564577_C_A	LOC124902417	chr10:44564331-44564831	GabaN	0.11775641660535019	SN
chr1_160749813_G_C	FCGR3A	chr1:160749573-160750073	GlutaN	0.08895972216559311	SN
chr12_131432705_C_T	LINC02370	chr12:131432404-131432904	Astro	-0.05069192837244785	SN
chr2_232802501_T_G	ECEL1P2	chr2:232802150-232802650	Micro-PVM	0.13516928035210451	SN
chr14_38720513_C_T	LINC02277	chr14:38720254-38720754	Astro	0.05530003920278492	SN
chr15_37442607_A_C	LOC105370785	chr15:37442475-37442975	Astro	-0.05716830859554589	SN
chr6_32490061_A_G	LOC124901301	chr6:32489635-32490135	Oligo	-0.08864634216502498	SN
chr6_26888617_T_A	LOC100270746	chr6:26888551-26889051	Oligo	-0.0663358651983863	SN
chr6_31137234_C_T	LOC112267902	chr6:31136789-31137289	Oligo	-0.12730317242341904	SN
chr21_12324000_A_C	ANKRD20A11P	chr21:12323850-12324350	immune	-0.10936646417381812	SN
chr12_101658869_C_T	LOC124902996	chr12:101658666-101659166	Oligo	0.4892662489270929	SN
chr6_32938999_G_A	LOC105375021	chr6:32938660-32939160	DopaN	-0.07592482914737886	SN
chr17_10618678_A_G	ADPRM	chr17:10618517-10619017	Oligo	-0.05296923290179123	SN
chr8_74873543_T_G	LOC105375904	chr8:74873299-74873799	immune	-0.16396721365852462	SN
chr18_27694745_A_G	LOC107985126	chr18:27694509-27695009	Astro	-0.08995288330545659	SN
chr13_56340653_T_C	LOC105370216	chr13:56340466-56340966	GlutaN	-0.08706436440984122	SN
chr17_16592391_T_C	USP32P1	chr17:16592164-16592664	Endo	0.5528157163722562	SN
chr1_16382168_T_G	CROCCP2	chr1:16381731-16382231	immune	0.05100631754073337	SN
chr6_29753599_G_A	HLA-H	chr6:29753385-29753885	GabaN	0.09223525418091949	SN
chr9_149197953_A_G	LINC02692	chr9:149197740-149198240	Micro-PVM	0.06575981291449429	SN
chr12_30998165_G_A	LOC124902912	chr12:30997979-30998479	Oligo	-0.07273707640203675	SN
chr6_32108700_G_C	HCG23	chr6:32108367-32108867	immune	-0.44405340402278004	SN
chr2_40159496_C_A	SLC8A1-AS1	chr2:40159357-40159857	Micro-PVM	0.16813112863842683	SN
chr11_67644118_C_G	LOC124902696	chr11:67643862-67644362	immune	-0.05613040326423291	SN
chr9_148912710_C_T	AGPAT2	chr9:148912525-148913025	immune	-0.12209812145473364	SN
chr7_75271150_G_A	LIMK1	chr7:75270911-75271411	Endo	0.059029230817653655	SN
chr6_127528585_T_C	CENPW	chr6:127528408-127528908	Micro-PVM	-0.0786315181043662	SN
chr6_32902265_C_G	HLA-DPB1	chr6:32902045-32902545	DopaN	0.08934019436632656	SN
chr1_852346_C_T	ANKRD65-AS1	chr1:851865-852365	GlutaN	-0.09664548237670934	SN
chr6_32964922_C_T	HLA-DPB2	chr6:32964626-32965126	Micro-PVM	0.16372976239838266	SN
chr11_33835286_T_C	C11orf91	chr11:33835005-33835505	Endo	0.05276180971090172	SN
chr6_31347297_C_T	MICB-DT	chr6:31346804-31347304	OPC	-0.0720454694484749	SN
chr14_53783815_G_C	CCDC175	chr14:53783534-53784034	Astro	0.17550961816868416	SN
chr14_67799638_C_T	ACOT4	chr14:67799355-67799855	Endo	0.051629717380155205	SN
chr21_34933294_C_T	CLDN14	chr21:34932853-34933353	Oligo	0.07179242957876575	SN
chr12_52355796_T_C	KRT82	chr12:52355462-52355962	Oligo	0.08236739957127592	SN
chr1_5015513_A_C	LOC105376686	chr1:5015232-5015732	GabaN	-0.0536026560319347	SN
chr3_134105826_C_T	NUDT16L2P	chr3:134105344-134105844	immune	-0.09145578007184862	SN
chr6_32901928_A_T	HLA-DPB1	chr6:32901495-32901995	GlutaN	0.06240485733531109	SN
chr4_187066123_C_T	LOC105377581	chr4:187065666-187066166	Astro	-0.12091138979263105	SN
chr1_109722459_T_G	GSTM5	chr1:109722002-109722502	immune	0.19745036044924547	SN
chr1_20305534_G_T	CAMK2N1	chr1:20305269-20305769	Micro-PVM	-0.3056309272263178	SN
chr12_131957389_G_A	LOC124903058	chr12:131957142-131957642	GabaN	0.0717477348812956	SN
chr9_122899814_T_C	MUSK	chr9:122899375-122899875	Astro	0.08991343349546366	SN
chr7_103784854_G_C	RASA4B	chr7:103784603-103785103	GlutaN	0.05982470648083016	SN
chr13_84242858_A_G	LINC00375	chr13:84242543-84243043	GlutaN	-0.05852441737085545	SN
chr14_70682930_G_A	ESRRB	chr14:70682708-70683208	Micro-PVM	0.07764085529783227	SN
chr1_211712731_G_A	LINC01740	chr1:211712570-211713070	Astro	-0.23759383524590927	SN
chr6_31331818_G_A	HCP5	chr6:31331622-31332122	Micro-PVM	0.05197596672252036	SN
chr1_202294408_T_C	PPFIA4	chr1:202293953-202294453	Micro-PVM	-0.12004507929287023	SN
chr8_22822317_T_C	SORBS3	chr8:22821999-22822499	Micro-PVM	0.27794554862069454	SN
chr7_130439364_C_A	LOC407835	chr7:130439084-130439584	OPC	-0.05025091283513028	SN
chr13_113331110_A_C	LOC107987192	chr13:113330880-113331380	DopaN	-0.05438188651681264	SN
chr11_82838113_C_T	FAM181B	chr11:82837779-82838279	Micro-PVM	0.07512533744248362	SN
chr5_58127817_G_T	LOC107986381	chr5:58127545-58128045	GlutaN	-0.13452891777722709	SN
chr4_142508882_G_C	ELF2	chr4:142508617-142509117	Micro-PVM	0.23146908585272818	SN
chr1_15503794_C_T	FAM131C	chr1:15503301-15503801	Oligo	0.1056524807538608	SN
chr15_62682521_C_T	ANKDD1A	chr15:62682235-62682735	Astro	-0.06450899790262987	SN
chr14_69151200_T_C	PGF	chr14:69150840-69151340	GabaN	0.05868703850143042	SN
chr9_109392797_C_T	LOC107987104	chr9:109392576-109393076	Oligo	-0.2465477864820116	SN
chr7_43314041_T_C	MIR3943	chr7:43313775-43314275	Oligo	0.41440815613125515	SN
chr5_112021466_A_C	STARD4	chr5:112021262-112021762	Endo	0.06006574282877075	SN
chr4_79592242_C_T	LOC105377286	chr4:79592105-79592605	DopaN	0.13364407223731245	SN
chr13_112381751_T_G	F10-AS1	chr13:112381680-112382180	Oligo	0.21350017797695564	SN
chr2_122404547_T_C	LOC105373592	chr2:122404324-122404824	Astro	-0.09743292777991197	SN
chr10_6267298_C_A	LOC107984202	chr10:6267245-6267745	Micro-PVM	-0.06922674349458457	SN
chr3_10280397_G_A	GHRLOS	chr3:10280181-10280681	GabaN	-0.07105027313940493	SN
chr1_15503911_C_T	EPHA2-AS1	chr1:15503723-15504223	Oligo	0.08455004573344738	SN
chr6_139592541_C_T	SMIM28	chr6:139592401-139592901	Astro	-0.06672117111084308	SN
chr6_30820519_C_T	MUCL3	chr6:30820209-30820709	OPC	0.19716698995771997	SN
chr4_141633425_C_A	LINC00499	chr4:141633225-141633725	OPC	0.33066490716924335	SN
chr6_40929398_G_C	ADCY10P1	chr6:40929348-40929848	Micro-PVM	-0.057641229747625644	SN
chr5_158190463_A_G	C5orf52	chr5:158190240-158190740	DopaN	0.08879041176696179	SN
chr11_120192054_T_G	LOC107984399	chr11:120191884-120192384	GabaN	0.10778832395090698	SN
chr2_47350263_G_C	LOC105374588	chr2:47349919-47350419	Astro	0.0647202339574795	SN
chr9_95369201_G_A	FRMD3-AS1	chr9:95368801-95369301	OPC	-0.07929213299556626	SN
chr6_30935825_C_T	HCG22	chr6:30935529-30936029	DopaN	-0.05207721906718765	SN
chr10_27638781_T_C	MKX	chr10:27638506-27639006	Oligo	-0.09021286330344847	SN
chr12_8439753_G_A	LOC105369645	chr12:8439460-8439960	Micro-PVM	-0.11326576675731848	SN
chr9_22461109_G_T	DMRTA1	chr9:22460963-22461463	GabaN	0.07604705483080565	SN
chr12_131957389_G_A	ULK1	chr12:131957156-131957656	Oligo	0.0637591421959911	SN
chr3_30314394_G_A	LOC124909358	chr3:30314186-30314686	Micro-PVM	0.11603608468276638	SN
chr4_147460472_A_G	GYPA	chr4:147460249-147460749	GabaN	0.05331526321723068	SN
chr3_60780282_G_A	FHIT	chr3:60779884-60780384	Oligo	0.12265109562839882	SN
chr9_15003046_G_A	LOC105375980	chr9:15002889-15003389	GlutaN	-0.17588340593930507	SN
chr12_132644286_T_G	LOC124903062	chr12:132643936-132644436	Oligo	0.5450948418312089	SN
chr17_65789065_G_A	LOC105376844	chr17:65788753-65789253	GabaN	0.1409920802062059	SN
chr6_32358160_C_T	HLA-DRB5	chr6:32358095-32358595	Endo	-0.9783538682926993	SN
chr2_11130946_G_C	C2orf50	chr2:11130698-11131198	Oligo	-0.4245172680499971	SN
chr22_49602590_T_C	LOC105373086	chr22:49602237-49602737	Oligo	0.14911714690180555	SN
chr6_10184021_T_A	LOC124900218	chr6:10183919-10184419	Oligo	-0.052489356083500915	SN
chr2_231501890_A_G	LOC112268432	chr2:231501631-231502131	OPC	-0.1621296924338056	SN
chr10_80796760_G_T	MBL1P	chr10:80796421-80796921	GabaN	-0.13877234306087516	SN
chr8_75060160_C_A	MIR2052	chr8:75059869-75060369	Astro	0.05332449029062314	SN
chr2_239262013_G_T	LOC105373963	chr2:239261787-239262287	GlutaN	-0.08733975562763163	SN
chr22_24392033_G_C	DDT	chr22:24391743-24392243	Oligo	-0.057566456800687504	SN
chr1_200448881_A_C	IGFN1	chr1:200448515-200449015	Micro-PVM	-0.08553719011872873	SN
chr6_32907947_C_T	HLA-DPB1	chr6:32907718-32908218	DopaN	-0.08233714274314607	SN
chr15_49031614_C_A	MIR4713HG	chr15:49031334-49031834	Oligo	-0.07949622942281387	SN
chr9_96604014_A_G	LOC124902192	chr9:96603777-96604277	Astro	-0.21716600714889855	SN
chr6_32830993_G_T	HLA-DOA	chr6:32830751-32831251	Micro-PVM	-0.29979406206598647	SN
chr2_175248462_C_T	CHRNA1	chr2:175248131-175248631	immune	-0.0733484779951834	SN
chr2_232026831_T_C	LOC105376787	chr2:232026506-232027006	Micro-PVM	0.12685370139663643	SN
chr2_101922764_C_A	CREG2	chr2:101922556-101923056	immune	0.10616318882344267	SN
chr10_47180602_G_A	ANTXRL	chr10:47180368-47180868	Micro-PVM	0.11572276796804193	SN
chr10_134215045_T_A	SCART1	chr10:134214711-134215211	DopaN	0.059168765769765486	SN
chr2_238446228_A_C	LOC124908001	chr2:238446072-238446572	Micro-PVM	0.17126874055130736	SN
chr19_4594056_G_C	LOC105372249	chr19:4593640-4594140	Astro	-0.09524365477018426	SN
chr1_246559852_G_T	ZNF124	chr1:246559842-246560342	Micro-PVM	-0.07078640868508401	SN
chr3_52865051_C_G	MUSTN1	chr3:52864969-52865469	GlutaN	-0.05499793811261533	SN
chr6_32414139_A_T	HLA-DRB1	chr6:32413872-32414372	Oligo	0.05075103838154238	SN
chr8_19556506_T_A	LOC100128993	chr8:19556320-19556820	GabaN	-0.05278295169483016	SN
chr5_34903466_G_A	RAI14-DT	chr5:34903086-34903586	OPC	0.13707020633007216	SN
chr13_110080392_A_G	LINC00567	chr13:110080176-110080676	GabaN	-0.053679808128936024	SN
chr2_75385372_A_C	LOC105374810	chr2:75385125-75385625	Astro	-0.053058102209257996	SN
chr2_235655931_T_C	LOC105373940	chr2:235655848-235656348	Oligo	-0.07628393935799638	SN
chr9_106723930_G_T	FBP1	chr9:106723598-106724098	Micro-PVM	0.06319412020761916	SN
chr17_39160221_T_C	MRPL45	chr17:39159730-39160230	Astro	-0.10043332158566542	SN
chr12_9266437_A_G	LOC105369649	chr12:9266167-9266667	GabaN	-0.15826681505613216	SN
chr20_59100997_C_T	LOC105372687	chr20:59100684-59101184	DopaN	0.06744742617076716	SN
chr6_32490061_A_G	HLA-DQB1	chr6:32489634-32490134	GlutaN	0.07530702836133418	SN
chr8_143906674_A_G	LOC124902033	chr8:143906490-143906990	Endo	-0.0658806000684462	SN
chr19_38273621_G_A	ZBTB32	chr19:38273449-38273949	Astro	0.05173650351698189	SN
chr1_241308441_T_C	LOC124904604	chr1:241308295-241308795	Micro-PVM	-0.05378325953826124	SN
chr14_30403684_G_T	PTCSC3	chr14:30403407-30403907	GlutaN	-0.059262945555618174	SN
chr8_29925829_T_C	LOC124901926	chr8:29925622-29926122	Micro-PVM	-0.09069896627548935	SN
chr12_69668133_T_C	LRRC10	chr12:69667848-69668348	GlutaN	-0.08076958242607524	SN
chr6_30982427_C_T	C6orf15	chr6:30982208-30982708	Oligo	-0.15153670727527402	SN
chr8_60705358_G_C	LOC105375861	chr8:60705252-60705752	Micro-PVM	0.07064924166946973	SN
chr5_87602928_T_C	LINC01949	chr5:87602698-87603198	GlutaN	0.4571331918394925	SN
chr12_1494689_C_A	LINC00942	chr12:1494419-1494919	GlutaN	-0.1080034108101855	SN
chr15_85364247_A_C	LOC105370956	chr15:85363995-85364495	Micro-PVM	-0.05742840726848275	SN
chr16_83970079_T_C	VAT1L	chr16:83969708-83970208	Astro	-0.07394297603852884	SN
chr11_65862720_C_T	EFEMP2	chr11:65862353-65862853	Oligo	0.0719961194939911	SN
chr13_29618142_G_A	LINC00426	chr13:29617813-29618313	OPC	-0.05438599329347227	SN
chr4_187642258_G_A	LOC105377582	chr4:187642002-187642502	Astro	-0.05398592380381473	SN
chr15_88860877_T_C	SV2B	chr15:88860766-88861266	OPC	0.14388933979696183	SN
chr7_96832826_A_G	PDK4	chr7:96832554-96833054	Oligo	-0.10240170886406474	SN
chr6_31054348_C_T	TCF19	chr6:31054049-31054549	Micro-PVM	-0.07802573140759339	SN
chr5_17142900_T_C	BASP1-AS1	chr5:17142667-17143167	Endo	-0.053026334328523994	SN
chr3_130650431_A_G	KBTBD12	chr3:130650387-130650887	GabaN	0.05274403660117066	SN
chr11_134163394_A_G	GLB1L3	chr11:134162920-134163420	immune	0.070821099662842	SN
chr4_168689913_C_G	LOC105377519	chr4:168689691-168690191	OPC	-0.17454014762001435	SN
chr2_17832150_G_T	LOC105373449	chr2:17831838-17832338	Oligo	0.07095001187015804	SN
chr8_23359273_T_A	LOC254896	chr8:23359047-23359547	Oligo	-0.21276801237045362	SN
chr6_32489843_C_T	LOC124901301	chr6:32489634-32490134	immune	0.09059518677952894	SN
chr14_57411537_C_T	RHOJ	chr14:57411365-57411865	Oligo	0.22166353353920343	SN
chr16_79390329_T_C	LOC102723876	chr16:79390085-79390585	GlutaN	-0.05087169231443589	SN
chr6_134114645_C_A	LINC00326	chr6:134114427-134114927	Astro	0.09274879290556193	SN
chr10_119920894_T_G	LOC124902512	chr10:119920656-119921156	Endo	-0.05550971256126802	SN
chr12_9098064_A_C	A2M	chr12:9097890-9098390	Oligo	-0.5076790416643213	SN
chr14_26220919_A_G	ARHGAP5	chr14:26220665-26221165	Endo	-0.07952687363062694	SN
chr1_1093576_G_A	CDK11B	chr1:1093403-1093903	GabaN	-0.08735226648835415	SN
chr22_49196618_C_T	TAFA5	chr22:49196490-49196990	Endo	-0.06290853091598603	SN
chr13_51451221_T_C	TPTE2P2	chr13:51450966-51451466	Oligo	0.13209808067111872	SN
chr14_52814483_C_A	DACT1	chr14:52814278-52814778	Oligo	0.8948149306510365	SN
chr1_101220865_T_C	LINC01307	chr1:101220525-101221025	Astro	0.06718694753709897	SN
chr15_87961221_C_G	SEMA4B	chr15:87961006-87961506	Oligo	-0.05435354228387013	SN
chr21_15796270_G_A	LINC01549	chr21:15795847-15796347	Oligo	-0.06868840928449416	SN
chr3_12002250_T_G	SYN2	chr3:12002025-12002525	Endo	-0.05608259388879322	SN
chr2_238080976_G_A	RAB17	chr2:238080735-238081235	immune	-0.14884174312773313	SN
chr5_144114381_G_A	LOC105378208	chr5:144114154-144114654	GabaN	0.057581734171754384	SN
chr20_3713033_A_G	ADAM33	chr20:3712932-3713432	DopaN	-0.1106564818168132	SN
chr1_233653004_C_T	SLC35F3	chr1:233652731-233653231	Endo	0.05357875581475735	SN
chr17_76480975_G_C	MYO15B	chr17:76480736-76481236	DopaN	-0.11235396522421404	SN
chr1_152504530_A_G	S100A12	chr1:152504260-152504760	Oligo	0.06814521888300984	SN
chr17_6555515_T_C	MIR4520-2	chr17:6555319-6555819	GlutaN	0.09303335029824811	SN
chr9_6710740_C_G	LOC124902117	chr9:6710606-6711106	DopaN	0.3463723464118371	SN
chr6_140476574_C_T	TXLNB	chr6:140476256-140476756	Astro	0.060839932312445555	SN
chr1_115294075_A_G	NGF	chr1:115293957-115294457	Micro-PVM	-1.0421924224820316	SN
chr2_168813163_G_C	LOC105373734	chr2:168812843-168813343	GlutaN	0.05335729913806819	SN
chr10_134215045_T_A	LOC105378573	chr10:134214711-134215211	Micro-PVM	-0.06932691087482556	SN
chr5_110410609_G_A	LOC105379119	chr5:110410279-110410779	Astro	-0.25424644817096054	SN
chr19_49339259_C_T	PNMA8C	chr19:49338992-49339492	OPC	0.0863062095319691	SN
chr1_39360151_G_A	BMP8A	chr1:39359970-39360470	Oligo	0.10184435173657391	SN
chr6_32489781_T_C	HLA-DQB1-AS1	chr6:32489635-32490135	GlutaN	0.30384110438090883	SN
chr13_51954437_C_T	CNMD	chr13:51954179-51954679	immune	0.4625866859758534	SN
chr4_108943348_C_G	ARHGEF38	chr4:108942891-108943391	Astro	0.2092868352569015	SN
chr13_26799398_C_T	LNX2	chr13:26799115-26799615	OPC	-0.08439152218316437	SN
chr21_37464332_G_A	LOC400867	chr21:37464148-37464648	Micro-PVM	-0.1438867388918741	SN
chr12_121914762_C_G	CFAP251	chr12:121914562-121915062	GlutaN	-0.09050155526400516	SN
chr5_79941527_C_G	LOC107986426	chr5:79941309-79941809	immune	0.06122393428191053	SN
chr4_72611149_G_T	LOC105377265	chr4:72610980-72611480	GlutaN	-0.05145979856977867	SN
chr1_191923164_A_G	RGS1	chr1:191922706-191923206	immune	-0.07197803586667373	SN
chr1_23313612_G_C	ASAP3	chr1:23313372-23313872	Astro	-0.12142003514866673	SN
chr1_181711820_G_T	GLUL	chr1:181711387-181711887	Astro	-0.05680005420101253	SN
chr6_32358160_C_T	HLA-DRB6	chr6:32358095-32358595	Endo	-0.11542453781819795	SN
chr17_51776779_G_A	LOC124904102	chr17:51776467-51776967	Astro	-0.0774919439836248	SN
chr5_691066_G_C	LOC101929898	chr5:690802-691302	Endo	0.08523027350371715	SN
chr6_164773721_C_T	LOC105378100	chr6:164773668-164774168	Oligo	-0.05049639776644543	SN
chr14_84730879_T_C	LOC124903359	chr14:84730547-84731047	Micro-PVM	-0.15834259659681615	SN
chr7_47590490_C_T	LOC124901628	chr7:47590257-47590757	Oligo	-0.06805320128846493	SN
chr4_26443715_C_T	CCKAR	chr4:26443397-26443897	Oligo	-0.20383460740436732	SN
chr21_15941076_G_A	LOC124904999	chr21:15940819-15941319	OPC	0.05339644937361587	SN
chr10_17807149_T_C	MRC1	chr10:17806812-17807312	Micro-PVM	0.050112923548583765	SN
chr1_109726552_C_T	GSTM5	chr1:109726122-109726622	OPC	0.05398871182223708	SN
chr6_29753585_T_C	LOC105375010	chr6:29753510-29754010	OPC	0.05184182887320965	SN
chr1_184027780_C_G	LOC105371648	chr1:184027706-184028206	GlutaN	0.0946262862161582	SN
chr11_108505942_G_A	LOC112267909	chr11:108505671-108506171	Micro-PVM	-0.05223988233574506	SN
chr8_125981336_G_C	LINC00964	chr8:125981119-125981619	Astro	0.1207677600415673	SN
chr21_33070950_C_G	LOC107985515	chr21:33070812-33071312	Astro	0.06594408682351727	SN
chr9_137051576_G_A	WDR38	chr9:137051262-137051762	DopaN	0.06253258925513316	SN
chr1_14691811_C_A	LOC124903853	chr1:14691313-14691813	OPC	0.06388527690620793	SN
chr16_2888259_A_T	PRSS41	chr16:2888007-2888507	Astro	-0.07180148702532474	SN
chr1_196363401_G_A	F13B	chr1:196362930-196363430	GabaN	0.05205743471660629	SN
chr9_120592836_A_G	LOC105376214	chr9:120592353-120592853	OPC	-0.07236883486718071	SN
chr11_17487073_C_T	KCNJ11	chr11:17486711-17487211	Oligo	-0.1194089446868487	SN
chr10_96062894_G_A	ACSM6	chr10:96062625-96063125	Endo	-0.05115971927617302	SN
chr6_171775915_T_C	LOC107986676	chr6:171775647-171776147	DopaN	-0.1173822474092594	SN
chr5_17142900_T_C	BASP1-AS1	chr5:17142667-17143167	OPC	-0.05876149159991595	SN
chr7_17119474_C_A	LOC124901595	chr7:17119096-17119596	Astro	-0.09480832041850373	SN
chr6_3588954_G_A	LOC100507336	chr6:3588759-3589259	OPC	-0.1093781803620999	SN
chr1_83701211_C_A	LOC101927560	chr1:83700711-83701211	GabaN	0.06032936869191552	SN
chr21_12324000_A_C	LOC110091776	chr21:12323850-12324350	Oligo	-0.12845992231807024	SN
chr15_78879731_G_A	LOC124903540	chr15:78879242-78879742	Astro	-0.1007915973013378	SN
chr14_14632647_C_T	KLHL33	chr14:14632176-14632676	DopaN	-0.08082741589256193	SN
chr2_106565455_C_T	UXS1	chr2:106565230-106565730	Astro	0.14405375829352707	SN
chr20_64441328_A_G	LOC124904949	chr20:64440851-64441351	DopaN	-0.06515604019545895	SN
chr1_152169756_G_A	SPRR2D	chr1:152169586-152170086	GlutaN	0.0633896292351559	SN
chr8_39390363_C_T	ADAM32	chr8:39390128-39390628	OPC	-0.13857267626387326	SN
chr6_32488177_T_G	LOC124901301	chr6:32488039-32488539	Endo	0.10135289311486884	SN
chr12_4837784_T_C	KCNA6	chr12:4837521-4838021	Micro-PVM	0.17575179707269584	SN
chr1_208897387_C_T	LAMB3	chr1:208897145-208897645	Micro-PVM	-0.0683416134580419	SN
chr1_184027780_C_G	LOC124904468	chr1:184027624-184028124	OPC	0.13413528824611676	SN
chr9_15316482_A_C	TTC39B	chr9:15316231-15316731	Endo	0.14272574133764948	SN
chr1_61621575_G_A	PATJ	chr1:61621467-61621967	OPC	0.10771932339138068	SN
chr3_29754700_G_T	LOC124906222	chr3:29754310-29754810	Micro-PVM	-0.06499816504024025	SN
chr18_762545_C_G	LOC107985155	chr18:762247-762747	immune	0.13826475936562677	SN
chr8_74873543_T_G	MIR2052HG	chr8:74873299-74873799	GabaN	-0.061368788028346444	SN
chr14_30403684_G_T	PTCSC3	chr14:30403407-30403907	Astro	-0.08850383700250042	SN
chr12_48504526_G_A	OR8S1	chr12:48504269-48504769	GlutaN	0.13922104013656034	SN
chr6_31297902_C_T	LINC01149	chr6:31297627-31298127	Micro-PVM	0.16087826295100083	SN
chr7_103791592_A_T	POLR2J	chr7:103791159-103791659	Oligo	-0.08094354530545367	SN
chr6_32489921_C_A	HLA-DQA1	chr6:32489635-32490135	GabaN	-0.19262152416561484	SN
chr7_25321997_C_G	LOC105375191	chr7:25321637-25322137	GabaN	0.06950736598031115	SN
chr6_101678740_T_C	SIM1	chr6:101678469-101678969	Oligo	0.09451279682748215	SN
chr19_1244511_G_C	EFNA2	chr19:1244121-1244621	Astro	0.09352174201681507	SN
chr4_76763553_A_C	ALB	chr4:76763053-76763553	Endo	0.0793578242473425	SN
chr9_33406895_C_T	AQP7	chr9:33406681-33407181	OPC	0.06420974824580838	SN
chr10_27791203_G_A	MKX	chr10:27790732-27791232	GabaN	0.0890162071189824	SN
chr9_132028149_C_A	LOC107987122	chr9:132027915-132028415	Endo	-0.08260107600375122	SN
chr15_87446617_G_C	WDR93	chr15:87446383-87446883	Astro	-0.2438718346883455	SN
chr18_9871490_T_C	LOC124904244	chr18:9871304-9871804	OPC	0.10810572025435672	SN
chr8_125054704_T_C	FER1L6-AS1	chr8:125054337-125054837	immune	-0.06753179557959199	SN
chr6_32482894_G_A	LOC124901301	chr6:32482610-32483110	Endo	-0.07331974854312362	SN
chr14_50080727_C_T	LOC102723670	chr14:50080459-50080959	Micro-PVM	0.06144532845562001	SN
chr7_28317990_C_T	JAZF1-AS1	chr7:28317797-28318297	Astro	0.27117496070062685	SN
chr12_9298347_G_A	LOC642846	chr12:9298240-9298740	GabaN	-0.07039106684664986	SN
chr6_165549472_T_C	LOC105379712	chr6:165549188-165549688	Micro-PVM	-0.3753702286590559	SN
chr7_151973092_C_A	TMEM176B	chr7:151972910-151973410	Micro-PVM	-0.10557223220000722	SN
chr6_81157728_C_T	LOC124901351	chr6:81157485-81157985	GabaN	0.11434895607583773	SN
chr12_55466728_A_T	LOC124902940	chr12:55466366-55466866	Micro-PVM	0.07541113497896612	SN
chr5_56601634_G_A	DDX4	chr5:56601254-56601754	Endo	-0.09868450030519327	SN
chr5_172705235_G_A	STK10	chr5:172704983-172705483	Oligo	-0.16809122875493365	SN
chr6_32908133_T_C	HLA-DPB1	chr6:32907713-32908213	Endo	-0.050781056894434684	SN
chr7_32986402_G_C	KBTBD2	chr7:32986160-32986660	Endo	0.06234000558188946	SN
chr12_8248347_G_C	LOC107987171	chr12:8248072-8248572	Oligo	-0.05859054897491767	SN
chr12_9829712_G_C	CLEC9A	chr12:9829353-9829853	Endo	0.06919007423851786	SN
chr12_6762691_A_G	MLF2	chr12:6762471-6762971	OPC	-0.07507570327871704	SN
chr10_76801097_C_G	LRMDA	chr10:76800694-76801194	DopaN	-0.05857103212855108	SN
chr11_112535844_C_T	LINC02763	chr11:112535715-112536215	Micro-PVM	-0.17596779983756416	SN
chr8_125054704_T_C	FER1L6-AS1	chr8:125054693-125055193	Micro-PVM	-0.13610460684123105	SN
chr4_1249176_A_G	LOC105374346	chr4:1248899-1249399	OPC	0.13211739773327769	SN
chr3_130187046_G_A	LINC02016	chr3:130186862-130187362	Micro-PVM	0.07252318906379296	SN
chr4_188192095_T_C	LINC01093	chr4:188191837-188192337	Micro-PVM	0.3058367022718258	SN
chr11_78092666_T_C	KCTD21	chr11:78092441-78092941	immune	0.0957738270785784	SN
chr6_30982861_G_C	CDSN	chr6:30982755-30983255	Micro-PVM	-0.08880307592901593	SN
chr1_30963555_A_T	LOC124904579	chr1:30963335-30963835	Micro-PVM	-0.11120510309554721	SN
chr21_43319638_G_A	LINC00163	chr21:43319444-43319944	Astro	0.057262503462722325	SN
chr8_104266870_C_T	LINC01181	chr8:104266705-104267205	OPC	-0.13784121745639055	SN
chr10_106860129_A_C	LOC105378469	chr10:106859894-106860394	Micro-PVM	-0.8188449179694004	SN
chr11_5997179_C_G	OR52N2	chr11:5996933-5997433	GabaN	0.11566355043525567	SN
chr6_32439184_T_G	HLA-DQB2	chr6:32439057-32439557	Micro-PVM	0.07923520329852307	SN
chr12_127263174_G_C	LOC124903049	chr12:127262939-127263439	GabaN	0.05881040063508802	SN
chr6_32489989_C_A	HLA-DQB1	chr6:32489634-32490134	immune	0.08038628201698383	SN
chr1_1790191_C_T	LOC100129534	chr1:1789789-1790289	Astro	0.05007434252695564	SN
chr4_2401797_C_G	LOC105374352	chr4:2401559-2402059	Oligo	-0.2961032926176266	SN
chr14_90424558_G_A	BDKRB2	chr14:90424400-90424900	Oligo	-0.05970461013277539	SN
chr6_32907947_C_T	HLA-DPB2	chr6:32907718-32908218	Endo	0.10434775142248487	SN
chr1_202106195_C_T	MGAT4EP	chr1:202105712-202106212	GlutaN	0.058728094671955056	SN
chr6_32422292_A_G	HLA-DRB5	chr6:32422130-32422630	Astro	-0.09383860210389194	SN
chr6_31137234_C_T	MICA	chr6:31136789-31137289	Astro	-0.05643481886692214	SN
chr2_177119894_A_C	LINC01116	chr2:177119654-177120154	Astro	0.08134315118125723	SN
chr10_7118317_C_T	LINC02665	chr10:7118002-7118502	Astro	-0.08831296429385693	SN
chr1_11245709_C_T	DRAXIN	chr1:11245565-11246065	Astro	-0.09944757075635025	SN
chr17_51230688_G_A	XYLT2	chr17:51230580-51231080	Astro	-0.05943438009285806	SN
chr8_21954407_T_G	GFRA2	chr8:21954264-21954764	Micro-PVM	-0.06593750059259129	SN
chr4_60018450_G_A	LOC105377666	chr4:60018280-60018780	Oligo	-0.05470998253715065	SN
chr10_97138657_G_A	BLNK	chr10:97138428-97138928	Astro	-0.09335221905678281	SN
chr1_152133795_G_A	LINC01527	chr1:152133573-152134073	Astro	0.07461830509515188	SN
chr7_151973092_C_A	TMEM176B	chr7:151972910-151973410	immune	-0.1149382469727902	SN
chr1_20305534_G_T	LINC01141	chr1:20305269-20305769	GabaN	-0.05003681211157485	SN
chr1_109696432_G_C	GSTM2	chr1:109696200-109696700	OPC	-0.061738414033799316	SN
chr1_180309701_G_A	KIAA1614-AS1	chr1:180309363-180309863	immune	0.14232244091439572	SN
chr19_47770766_G_C	APOC2	chr19:47770542-47771042	immune	-0.10389157928015802	SN
chr1_852346_C_T	ANKRD65-AS1	chr1:851851-852351	DopaN	-0.05002801270147539	SN
chr5_69640715_C_T	LOC105379013	chr5:69640581-69641081	Endo	0.07985009192160142	SN
chr1_220838148_T_C	LOC105372934	chr1:220837906-220838406	GlutaN	-0.06443743479616071	SN
chr14_18194373_A_T	LOC124903290	chr14:18194231-18194731	Micro-PVM	-0.07012605141095563	SN
chr5_17802599_G_A	LINC02223	chr5:17802589-17803089	OPC	0.09052633290609613	SN
chr2_13007428_G_C	LOC100506474	chr2:13007090-13007590	Micro-PVM	0.05470262343594179	SN
chr14_15009966_G_A	RNASE6	chr14:15009740-15010240	Micro-PVM	0.10308589858900241	SN
chr14_53016174_A_G	LOC124903325	chr14:53015905-53016405	Astro	-0.06183690244070217	SN
chr4_7308232_C_A	LOC105374371	chr4:7307971-7308471	OPC	-0.06211800040179938	SN
chr6_32439388_T_C	HLA-DQB2	chr6:32439057-32439557	Oligo	-0.24280308430519604	SN
chr20_60499644_T_A	LOC124904942	chr20:60499389-60499889	Oligo	0.11158312582873098	SN
chr14_18153918_A_G	LOC105370411	chr14:18153808-18154308	GlutaN	-0.05475924954752731	SN
chr12_8193770_A_C	FAM66C	chr12:8193608-8194108	Astro	0.08583250473266979	SN
chr13_29618142_G_A	UBE2L5	chr13:29617813-29618313	immune	-0.059276102452699986	SN
chr12_94776551_G_A	KRT19P2	chr12:94776349-94776849	OPC	0.10523348875178384	SN
chr11_19850891_T_C	MIR4694	chr11:19850776-19851276	Oligo	-0.18844162361879002	SN
chr13_42242214_C_G	DNAJC15	chr13:42241747-42242247	immune	0.051136220567214785	SN
chr4_142947913_A_G	LOC105377622	chr4:142947653-142948153	DopaN	-0.0819843195341945	SN
chr15_84091052_G_A	AGBL1	chr15:84090764-84091264	Oligo	-0.05419628070389493	SN
chr2_231826679_T_C	LOC124907997	chr2:231826412-231826912	Oligo	-0.2097227017003851	SN
chr6_32488343_G_C	HLA-DQB1	chr6:32488047-32488547	GlutaN	-0.06871770068369454	SN
chr10_62309105_T_C	TMEM26	chr10:62308873-62309373	immune	0.45370754817921055	SN
chr22_44335330_G_C	SULT4A1	chr22:44335109-44335609	Astro	-0.06270795095846005	SN
chr6_27961190_G_C	ZSCAN12P1	chr6:27960895-27961395	Astro	-0.18078619201995672	SN
chr9_109673658_G_A	LOC286359	chr9:109673299-109673799	Oligo	0.06229220031161109	SN
chr16_92284189_G_C	LINC01082	chr16:92283969-92284469	Micro-PVM	-0.11754729616813497	SN
chr6_46248179_C_A	LOC101926915	chr6:46247917-46248417	Micro-PVM	-0.09324528495355544	SN
chr8_42060309_T_A	LOC105379392	chr8:42059969-42060469	OPC	0.056996404768929976	SN
chr7_3231937_G_A	LOC105375130	chr7:3231650-3232150	GabaN	-0.3180611268866187	SN
chr17_36212425_C_T	LOC105371932	chr17:36212136-36212636	Oligo	-0.15625157937390544	SN
chr10_47190410_T_A	ANTXRL	chr10:47190036-47190536	Oligo	0.41381456183036214	SN
chr19_56006112_C_T	ZNF888	chr19:56005759-56006259	GlutaN	0.07560691235913808	SN
chr17_3275235_C_G	OR1R1P	chr17:3275041-3275541	Micro-PVM	0.3165712169131769	SN
chr10_44564577_C_A	LOC124902417	chr10:44564331-44564831	OPC	0.268408266288952	SN
chr7_38043428_A_T	SFRP4	chr7:38042931-38043431	Astro	-0.06566643292118446	SN
chr8_23359404_G_C	TNFRSF10C	chr8:23359046-23359546	DopaN	0.11616131594465706	SN
chr11_10066679_T_G	LOC101928008	chr11:10066375-10066875	Oligo	-0.061342873446848856	SN
chr2_31110881_G_A	GALNT14	chr2:31110687-31111187	Astro	-0.05343610703432056	SN
chr22_44541227_G_C	LOC124905131	chr22:44541024-44541524	Micro-PVM	0.05322855839641871	SN
chr2_177294651_G_A	LOC101929963	chr2:177294400-177294900	GlutaN	-0.1614831733695521	SN
chr1_222842397_T_C	CAPN8	chr1:222842148-222842648	Micro-PVM	0.07427306373455167	SN
chr11_20156449_G_T	LOC105376583	chr11:20156234-20156734	OPC	0.10399374628135227	SN
chr10_20643366_C_A	LOC105376442	chr10:20643142-20643642	GabaN	0.2012158719960908	SN
chr1_46908714_A_C	CYP4Z1	chr1:46908417-46908917	Micro-PVM	0.15070322935407976	SN
chr10_84795858_C_A	LINC02650	chr10:84795621-84796121	Micro-PVM	0.058844998356443856	SN
chr19_57181326_T_A	OSCAR	chr19:57181207-57181707	DopaN	-0.27757230029751545	SN
chr20_1617021_G_A	LOC105372498	chr20:1616987-1617487	Oligo	0.060323056981613554	SN
chr17_79937475_C_T	C1QTNF1-AS1	chr17:79937214-79937714	DopaN	0.09310097708836595	SN
chr17_3275235_C_G	OR1A1	chr17:3275041-3275541	Endo	0.1251649374227265	SN
chr14_17896154_G_A	LOC105370408	chr14:17895753-17896253	Micro-PVM	-0.2003589275862172	SN
chr14_99952653_G_T	IGHG4	chr14:99952399-99952899	Astro	0.05138354078241303	SN
chr7_156583661_A_G	LOC105375594	chr7:156583554-156584054	GabaN	0.08948123805904995	SN
chr5_87602924_A_G	LOC101929380	chr5:87602687-87603187	GabaN	-0.32734096783440503	SN
chr13_43530335_G_A	LOC107984552	chr13:43530064-43530564	OPC	-0.13622180663829964	SN
chr20_20128395_C_T	LOC124904880	chr20:20128265-20128765	GlutaN	-0.05135297792398008	SN
chr2_231501890_A_G	SPATA3-AS1	chr2:231501631-231502131	Micro-PVM	-0.05076238833635527	SN
chr10_97670735_C_T	LOC102723665	chr10:97670499-97670999	Micro-PVM	0.08182347300619508	SN
chr10_124874774_G_A	CHST15	chr10:124874702-124875202	DopaN	-0.08782433714682458	SN
chr21_34028928_G_T	LOC100506403	chr21:34028700-34029200	Micro-PVM	0.17475747430719402	SN
chr17_3275235_C_G	OR1A1	chr17:3275041-3275541	immune	0.08779338772153822	SN
chr9_95369176_T_G	FRMD3-AS1	chr9:95368801-95369301	Astro	0.08510939380279225	SN
chr8_5878053_C_T	LOC105377795	chr8:5877668-5878168	GabaN	-0.34482219464810715	SN
chr8_129146943_G_A	LOC124902020	chr8:129146566-129147066	OPC	0.07392776554143587	SN
chr9_17030631_G_C	LOC124902126	chr9:17030561-17031061	Astro	-0.054388137815669424	SN
chr3_167513929_A_T	LINC01324	chr3:167513826-167514326	Astro	0.11992328710037636	SN
chr1_25643536_C_T	SELENON	chr1:25643323-25643823	Oligo	0.05517337144934231	SN
chr2_239345526_A_G	TWIST2	chr2:239345473-239345973	OPC	-0.06314687907900929	SN
chr14_75638264_T_C	STON2	chr14:75638214-75638714	Endo	0.2654251239422445	SN
chr1_119780072_T_A	HMGCS2	chr1:119779684-119780184	Endo	-0.09755375835342228	SN
chr19_55833000_C_T	ZNF28	chr19:55832715-55833215	OPC	-0.06640885793175677	SN
chr6_134251255_G_A	LINC00326	chr6:134250938-134251438	DopaN	-0.05455566190332384	SN
chr1_109722177_G_T	GSTM5	chr1:109721996-109722496	DopaN	0.13220645807939402	SN
chr11_124115291_A_G	LOC105369545	chr11:124115006-124115506	OPC	-0.07506883502584794	SN
chr9_7365399_T_G	LOC105375969	chr9:7365080-7365580	Micro-PVM	-0.15125689039557866	SN
chr22_36662169_C_G	APOL4	chr22:36661829-36662329	GlutaN	0.2655089312166554	SN
chr4_10640477_A_G	LINC02498	chr4:10640315-10640815	GlutaN	-0.23097001878553414	SN
chr12_69152712_G_T	LOC107984471	chr12:69152630-69153130	GabaN	0.0849106125713952	SN
chr1_169006847_T_G	SELP	chr1:169006381-169006881	Oligo	-0.08743477885126083	SN
chr5_75534261_G_A	GCNT4	chr5:75534178-75534678	DopaN	0.3504315529886446	SN
chr17_52241739_C_T	LINC02073	chr17:52241384-52241884	Micro-PVM	0.2686169067427495	SN
chr9_107923784_G_T	LOC105376161	chr9:107923303-107923803	DopaN	-0.09657748095899255	SN
chr11_856667_A_G	PIDD1	chr11:856525-857025	GabaN	0.07524462415758038	SN
chr18_37060345_A_G	KIAA1328	chr18:37060159-37060659	Oligo	0.20338065984681286	SN
chr12_9619599_G_A	CLECL1	chr12:9619126-9619626	Micro-PVM	0.07918414455912703	SN
chr10_66433655_A_G	LOC105378339	chr10:66433453-66433953	Oligo	0.49233506231783863	SN
chr9_101698640_C_T	LOC105376137	chr9:101698417-101698917	Oligo	0.06260427087854925	SN
chr20_49793752_T_G	LOC105372647	chr20:49793312-49793812	OPC	-0.05392845155089976	SN
chr6_31174234_C_T	LINC02571	chr6:31174023-31174523	Astro	-0.10370342400571664	SN
chr6_31316299_C_T	LINC01149	chr6:31315976-31316476	Oligo	0.0512732268386924	SN
chr14_18154038_T_G	DHRS4	chr14:18153781-18154281	Endo	-0.24712855056792282	SN
chr17_44619161_G_C	MPP3	chr17:44618895-44619395	Oligo	0.170549350086036	SN
chr6_42808398_C_G	PEX6	chr6:42808102-42808602	Oligo	-0.05514033169703758	SN
chr3_189991274_C_A	RTP1	chr3:189991109-189991609	Astro	-0.10205863701357432	SN
chr18_2694298_C_A	LOC124904235	chr18:2694017-2694517	Astro	-0.055439334829737064	SN
chr15_96424637_C_T	IRAIN	chr15:96424404-96424904	Oligo	-0.05759737175684965	SN
chr6_29753571_A_G	HCP5B	chr6:29753385-29753885	Oligo	0.06501133107741763	SN
chr1_30963569_T_C	LOC124904579	chr1:30963335-30963835	Micro-PVM	-0.06737491825870023	SN
chr11_19850891_T_C	NAV2	chr11:19850780-19851280	OPC	-0.06305216073839581	SN
chr14_70371427_C_T	LOC105370575	chr14:70371086-70371586	Micro-PVM	0.08024362506972338	SN
chr6_57758525_A_G	GUSBP4	chr6:57758327-57758827	Micro-PVM	0.08769636403912884	SN
chr5_9487361_G_A	LOC101929359	chr5:9486891-9487391	Astro	-0.19503470319911242	SN
chr6_6650735_G_A	LOC101928004	chr6:6650424-6650924	immune	-0.08454067135873622	SN
chr15_49031614_C_A	MIR4713HG	chr15:49031334-49031834	Astro	-0.0543503599930526	SN
chr2_160362713_T_C	LY75	chr2:160362302-160362802	DopaN	-0.054648800401277065	SN
chr6_148820924_A_G	SAMD5	chr6:148820689-148821189	DopaN	0.06703958085345896	SN
chr11_61156243_C_G	PGA3	chr11:61155988-61156488	Astro	-0.29132078313311016	SN
chr6_32907842_C_A	HLA-DPB2	chr6:32907718-32908218	Micro-PVM	0.05631922997236938	SN
chr6_29840997_G_C	HCG9	chr6:29840647-29841147	GabaN	-0.08051971140267966	SN
chr2_10313276_G_A	HPCAL1	chr2:10313042-10313542	Oligo	-0.4417767387986338	SN
chr12_8193700_C_A	FAM66C	chr12:8193606-8194106	GlutaN	0.05092512359734158	SN
chr13_110470911_C_T	ARHGEF7	chr13:110470710-110471210	OPC	-0.08691305558478035	SN
chr8_101793749_A_G	LOC105375672	chr8:101793529-101794029	Oligo	0.4565984964783736	SN
chr17_3551971_G_A	TAX1BP3	chr17:3551767-3552267	Endo	0.07817408359166311	SN
chr19_57968463_T_C	NCR1	chr19:57968253-57968753	OPC	0.05192062174926626	SN
chr16_61447624_A_G	LOC124903693	chr16:61447212-61447712	Oligo	-0.06213787541574112	SN
chr17_64854296_G_A	ICAM2	chr17:64854033-64854533	Endo	0.09138719373162107	SN
chr5_17803855_G_A	LINC02223	chr5:17803673-17804173	GabaN	0.05164541459196137	SN
chr2_141909368_G_A	LOC105373649	chr2:141909243-141909743	Oligo	0.1680631992770305	SN
chr1_109722868_C_G	GSTM5	chr1:109722626-109723126	GlutaN	0.17801012561825225	SN
chr3_115933022_T_G	BOC	chr3:115932816-115933316	Micro-PVM	-0.1852310390843943	SN
chr12_22154009_G_A	SULT6B2P	chr12:22153795-22154295	DopaN	0.1286116965507551	SN
chr4_60309457_T_C	SPINK2	chr4:60309334-60309834	DopaN	0.2049166432045486	SN
chr3_52727699_C_T	GLT8D1	chr3:52727393-52727893	Astro	0.06330118417217179	SN
chr11_67645528_G_A	ACY3	chr11:67645069-67645569	Oligo	-0.10182581426048776	SN
chr2_108263207_T_C	LOC105373539	chr2:108262966-108263466	DopaN	0.17383270652701732	SN
chr2_95380935_G_C	ANKRD20A8P	chr2:95380633-95381133	GlutaN	-0.08982425814219752	SN
chr6_32358202_A_G	HLA-DRB5	chr6:32358095-32358595	GlutaN	0.056880140648474686	SN
chr19_38342994_G_C	LINC01529	chr19:38342928-38343428	DopaN	-0.3228827761165871	SN
chr6_29753528_T_C	HLA-H	chr6:29753510-29754010	Micro-PVM	0.10296991163392732	SN
chr5_175061505_C_T	LINC01411	chr5:175061255-175061755	Endo	-0.08061367000205166	SN
chr19_61135170_G_C	ZSCAN1	chr19:61134725-61135225	OPC	-0.06007576677412718	SN
chr17_74792741_A_G	LOC105371888	chr17:74792655-74793155	DopaN	-0.06802420557475797	SN
chr6_6200576_C_T	F13A1	chr6:6200301-6200801	GlutaN	0.19831628191981387	SN
chr7_21903706_C_T	LOC107986775	chr7:21903509-21904009	Oligo	0.1136587376683571	SN
chr12_9266437_A_G	LOC105369649	chr12:9266285-9266785	DopaN	-0.08696789173813702	SN
chr4_112135159_G_A	ETNPPL	chr4:112134919-112135419	Oligo	0.0584344542613664	SN
chr11_102730229_T_C	MMP8	chr11:102730010-102730510	Micro-PVM	0.1410093869429192	SN
chr4_154732997_T_C	FHIP1A-DT	chr4:154732611-154733111	Astro	0.10032824573097221	SN
chr6_32384608_C_T	HLA-DRB6	chr6:32384444-32384944	Astro	0.23952968839799027	SN
chr11_3687612_C_T	ART1	chr11:3687336-3687836	DopaN	0.05488502063677081	SN
chr10_47195348_G_C	ANTXRL	chr10:47195088-47195588	Micro-PVM	-0.08667043241794392	SN
chr5_3764325_C_T	LOC107986399	chr5:3764007-3764507	Endo	-0.06635957713009688	SN
chr1_228563045_A_G	LINC02815	chr1:228562634-228563134	immune	0.05238641118703358	SN
chr21_40471440_G_A	TFF3	chr21:40471197-40471697	Oligo	0.05280671800097547	SN
chr13_22166723_T_C	LOC124903230	chr13:22166655-22167155	Astro	0.05020918181847467	SN
chr12_130972472_T_C	ADGRD1	chr12:130972346-130972846	Astro	0.2861605909902636	SN
chr7_6623855_T_C	LOC101927325	chr7:6623532-6624032	DopaN	0.10349777147982486	SN
chr4_131857569_G_A	LOC101927259	chr4:131857203-131857703	Astro	-0.10933350535959807	SN
chr8_5877770_G_C	LOC105377796	chr8:5877668-5878168	Astro	0.17828721038626028	SN
chr12_67048997_G_A	LOC124902956	chr12:67048783-67049283	Endo	0.06288833343313005	SN
chr8_57701271_T_C	LINC00588	chr8:57700796-57701296	immune	0.13636262824948897	SN
chr16_63331844_C_T	CCDC102A	chr16:63331779-63332279	DopaN	-0.08369616498309362	SN
chr9_150415807_A_G	TUBBP5	chr9:150415464-150415964	Oligo	0.05224695711734917	SN
chr8_57526119_T_C	LINC01606	chr8:57525954-57526454	GlutaN	0.11674410122721302	SN
chr5_174304849_G_T	LOC124901138	chr5:174304545-174305045	GabaN	-0.05460957241086284	SN
chr6_32439184_T_G	HLA-DRB6	chr6:32439064-32439564	Oligo	0.07281686193219983	SN
chr21_30887250_A_G	CFAP298	chr21:30887147-30887647	DopaN	-0.058156181261396434	SN
chr5_174781026_G_A	LOC124901139	chr5:174780696-174781196	Endo	0.10109458684347328	SN
chr9_99993932_T_G	CTSL	chr9:99993704-99994204	Micro-PVM	-0.05241197808547504	SN
chr4_108943348_C_G	ARHGEF38	chr4:108942891-108943391	immune	0.06886338543800696	SN
chr6_31212341_C_A	HLA-B	chr6:31212251-31212751	immune	0.0638646773256415	SN
chr15_22161197_G_A	PWRN3	chr15:22160798-22161298	GabaN	-0.14655989574088224	SN
chr6_28271447_G_A	LOC105374998	chr6:28271009-28271509	Astro	-0.09669450469361873	SN
chr5_6883692_T_G	LINC02236	chr5:6883475-6883975	GabaN	0.08814553346390674	SN
chr12_29513161_T_C	LOC105369714	chr12:29513033-29513533	Astro	-0.050018364656441605	SN
chr6_32357947_G_A	HLA-DRB5	chr6:32357486-32357986	OPC	-0.4953279024300157	SN
chr10_87823424_C_A	SNCG	chr10:87823077-87823577	GlutaN	0.08466447961608203	SN
chr10_115166015_C_T	VWA2	chr10:115165808-115166308	Astro	0.08494011775874988	SN
chr9_146173038_C_T	SARDH	chr9:146172891-146173391	Oligo	0.05419034498513575	SN
chr9_146840326_T_C	COL5A1-AS1	chr9:146840225-146840725	OPC	-0.05720276553532477	SN
chr19_60327425_C_T	AURKC	chr19:60327274-60327774	Astro	-0.07332017065210028	SN
chr1_109722177_G_T	GSTM5	chr1:109721996-109722496	GabaN	0.18137212614563758	SN
chr1_63568093_G_A	LOC105378771	chr1:63567656-63568156	OPC	-0.06231763678658098	SN
chr19_49339259_C_T	CCDC8	chr19:49338992-49339492	DopaN	0.10755534449821802	SN
chr10_96062894_G_A	PDLIM1	chr10:96062629-96063129	Astro	-0.2190018993451348	SN
chr2_156087080_T_C	LOC105373703	chr2:156086614-156087114	Micro-PVM	-0.06662948421590897	SN
chr12_95366686_G_C	LOC105369917	chr12:95366268-95366768	Micro-PVM	0.2562462610803289	SN
chr5_129056932_C_T	LOC105379168	chr5:129056897-129057397	immune	-0.06510532840740968	SN
chr19_20189877_A_G	LOC105372309	chr19:20189759-20190259	GabaN	-0.10436376774921241	SN
chr6_32422207_A_G	HLA-DRB6	chr6:32422130-32422630	DopaN	0.11749397091457059	SN
chr7_156583797_T_C	INSIG1	chr7:156583563-156584063	OPC	-0.07992555721196659	SN
chr6_32489781_T_C	HLA-DQB1-AS1	chr6:32489635-32490135	Micro-PVM	0.08274696196028897	SN
chr14_94780277_C_G	BEGAIN	chr14:94780107-94780607	OPC	-0.0539028627010989	SN
chr16_62912335_T_C	CPNE2	chr16:62912080-62912580	Micro-PVM	-0.08275559118806619	SN
chr12_49866901_C_T	LOC124902930	chr12:49866698-49867198	GabaN	0.12085554953314137	SN
chr18_14594032_G_T	LOC105372003	chr18:14593984-14594484	DopaN	-0.08074715374051644	SN
chr10_47109681_C_T	ANTXRL	chr10:47109454-47109954	DopaN	-0.05400718019720774	SN
chr11_67644118_C_G	ACY3	chr11:67643862-67644362	Astro	-0.6852303307442005	SN
chr5_174775613_T_C	LOC124901139	chr5:174775405-174775905	GlutaN	-0.2559832359123426	SN
chr6_32414435_C_A	HLA-DRB1	chr6:32414410-32414910	GlutaN	-0.07364942495172677	SN
chr1_211785459_C_T	LINC01740	chr1:211784965-211785465	Oligo	-0.06180126596908764	SN
chr12_52355796_T_C	KRT84	chr12:52355462-52355962	Astro	0.08446482598964411	SN
chr8_117487265_T_C	LOC102723447	chr8:117486966-117487466	Oligo	0.054695492947747226	SN
chr6_32490009_T_C	HLA-DQA1	chr6:32489634-32490134	Oligo	0.058483579246196626	SN
chr3_103910329_T_C	IMPG2	chr3:103910082-103910582	Oligo	0.07868972308210154	SN
chr15_85364247_A_C	LINC00052	chr15:85363995-85364495	Oligo	-0.08725638936394153	SN
chr1_247076619_G_C	OR9H1P	chr1:247076132-247076632	Micro-PVM	0.0979941752147031	SN
chr11_7635354_T_A	LOC124902806	chr11:7635187-7635687	immune	-0.056361315740772966	SN
chr1_115837481_C_A	LINC01649	chr1:115837259-115837759	Oligo	-0.09227185482187572	SN
chr3_42508462_G_A	LYZL4	chr3:42508212-42508712	GlutaN	0.09284732048538125	SN
chr11_112534183_C_T	LINC02764	chr11:112533902-112534402	Micro-PVM	0.12977519835565676	SN
chr1_43136169_A_G	C1orf210	chr1:43135973-43136473	OPC	0.0572512309614952	SN
chr6_32933811_G_C	HLA-DPB2	chr6:32933472-32933972	GlutaN	-0.06198247054661721	SN
chr7_22979075_T_C	SNHG26	chr7:22978885-22979385	Astro	0.1251616315860824	SN
chr2_238379229_G_A	RAMP1	chr2:238378958-238379458	Oligo	0.23974371796995797	SN
chr12_74597667_G_A	LOC101929967	chr12:74597509-74598009	Oligo	-0.07760290168118456	SN
chr12_24943245_C_T	IRAG2	chr12:24942937-24943437	Astro	-0.08394507274992247	SN
chr21_44570928_A_G	LOC124905043	chr21:44570602-44571102	Astro	-0.06257250792177738	SN
chr3_137231167_G_C	CEP63	chr3:137230942-137231442	Micro-PVM	0.06967949553026465	SN
chr20_55947538_G_C	CYP24A1	chr20:55947399-55947899	OPC	0.060430887232792774	SN
chr11_73171024_T_C	ARHGEF17-AS1	chr11:73170755-73171255	Oligo	0.05490146428375331	SN
chr19_43729872_G_A	CYP2B7P	chr19:43729588-43730088	immune	0.05202087649477716	SN
chr9_144873844_C_T	DDX31	chr9:144873709-144874209	OPC	0.09928277338187641	SN
chr2_102010526_A_C	LOC105373514	chr2:102010281-102010781	Oligo	-0.060180506885349594	SN
chr2_122571743_A_C	LOC105373592	chr2:122571466-122571966	GlutaN	0.08534156143801397	SN
chr5_53513873_G_T	LOC105378963	chr5:53513615-53514115	Oligo	-0.8792736549034679	SN
chr21_41126718_G_A	PDE9A	chr21:41126329-41126829	immune	-0.14992801565983882	SN
chr20_25209962_A_G	LOC284798	chr20:25209693-25210193	Astro	-0.055330350419684926	SN
chr22_19311589_G_A	LOC102724751	chr22:19311425-19311925	Oligo	0.07403809372104408	SN
chr1_56429279_A_C	PLPP3	chr1:56429153-56429653	Astro	0.146529955752003	SN
chr2_10057924_G_A	LOC112268412	chr2:10057766-10058266	GlutaN	-0.07312237148823897	SN
chr7_25495376_A_C	LOC105375195	chr7:25495062-25495562	GabaN	-0.09364470928824709	SN
chr6_46248179_C_A	RCAN2	chr6:46247897-46248397	GlutaN	-0.1314033721554022	SN
chr6_32422170_C_T	HLA-DRB1	chr6:32422130-32422630	Astro	0.05283287599069553	SN
chr12_9266543_C_G	LINC02367	chr12:9266285-9266785	GabaN	-0.06664264358376659	SN
chr4_1249176_A_G	LOC105374347	chr4:1248899-1249399	Micro-PVM	0.07999308320693421	SN
chr1_20422787_A_G	CDA	chr1:20422553-20423053	Endo	0.09694009196315534	SN
chr10_123353964_G_T	LOC105378525	chr10:123353716-123354216	GlutaN	-0.07677661926182111	SN
chr6_134430220_C_G	LOC124901403	chr6:134429999-134430499	Oligo	0.2554977304714203	SN
chr6_31256649_C_G	LINC01149	chr6:31256323-31256823	Oligo	0.12172934523463619	SN
chr2_133070672_T_C	GPR39	chr2:133070322-133070822	Oligo	0.0636665456895571	SN
chr18_77298074_C_T	LOC124904328	chr18:77297818-77298318	Astro	0.05216363372132893	SN
chr15_21993357_T_C	LOC105370733	chr15:21993202-21993702	Micro-PVM	0.0824839280652867	SN
chr8_143819713_T_A	PSCA	chr8:143819494-143819994	OPC	-0.09034085234912181	SN
chr6_32489989_C_A	HLA-DQB1	chr6:32489635-32490135	DopaN	0.20639588656735208	SN
chr2_132740907_T_C	ZNF285CP	chr2:132740873-132741373	Oligo	0.09513799230991182	SN
chr12_9534284_G_C	CD69	chr12:9534206-9534706	OPC	-0.0734430541302542	SN
chr19_1244511_G_C	EFNA2	chr19:1244146-1244646	Micro-PVM	0.06413123982410918	SN
chr15_95664966_G_T	LOC105371009	chr15:95664611-95665111	GabaN	0.05014751536642681	SN
chr6_113337853_G_A	LAMA4-AS1	chr6:113337619-113338119	Micro-PVM	0.06998726549077539	SN
chr7_45744111_G_A	ADCY1	chr7:45743997-45744497	Endo	0.08018201612295517	SN
chr2_230197135_G_C	LOC105373923	chr2:230196880-230197380	Oligo	0.06571119063770503	SN
chr2_11130946_G_C	C2orf50	chr2:11130703-11131203	GlutaN	0.06813524912566216	SN
chr5_18988423_G_C	LOC105374669	chr5:18988135-18988635	Micro-PVM	-0.1307458321678059	SN
chr9_109393391_A_G	ANKRD18CP	chr9:109393234-109393734	Micro-PVM	-1.1351292903226868	SN
chr5_125178066_C_T	LOC105379156	chr5:125177819-125178319	Astro	0.051541766848614445	SN
chr16_90241965_T_C	DNAAF1	chr16:90241802-90242302	Endo	0.0680736154484709	SN
chr1_1093576_G_A	CDK11B	chr1:1093366-1093866	Astro	-0.09760729160329795	SN
chr15_75806810_G_A	GOLGA6FP	chr15:75806562-75807062	Astro	-0.27246133949521667	SN
chr13_29618143_C_G	UBE2L5	chr13:29617813-29618313	Micro-PVM	-0.2234152452367204	SN
chr13_20539195_A_G	LOC101928764	chr13:20538918-20539418	immune	-0.07881719732615489	SN
chr6_32492681_C_T	HLA-DQB1	chr6:32492418-32492918	immune	-0.08984919836597216	SN
chr5_67649200_A_G	MAST4-AS1	chr5:67648789-67649289	Astro	-0.054331439814608196	SN
chr17_79561704_T_C	LOC124904066	chr17:79561384-79561884	Oligo	-0.05591026330698412	SN
chr15_49037786_G_C	TNFAIP8L3	chr15:49037585-49038085	Endo	-0.056073152253335756	SN
chr13_49883212_G_A	DLEU1-AS1	chr13:49882958-49883458	Oligo	-0.07321421921489701	SN
chr1_46908714_A_C	CYP4A11	chr1:46908412-46908912	Micro-PVM	0.11755214223055299	SN
chr12_32147103_G_T	BICD1	chr12:32146934-32147434	Astro	-0.05607340100860547	SN
chr18_59258670_C_T	OACYLP	chr18:59258417-59258917	OPC	0.1758249914582608	SN
chr6_18232097_G_A	RNF144B	chr6:18231938-18232438	Endo	0.0789155600036553	SN
chr17_34542095_A_G	LOC147004	chr17:34541869-34542369	OPC	-0.21989393401306323	SN
chr1_38731260_G_T	RHBDL2	chr1:38731171-38731671	Oligo	0.16726082364227324	SN
chr4_148882439_G_C	LINC02266	chr4:148882052-148882552	Astro	-0.06033272935306222	SN
chr15_73629212_C_T	GOLGA6EP	chr15:73629023-73629523	OPC	0.10569340987634579	SN
chr1_14691550_G_A	LOC124903853	chr1:14691313-14691813	Astro	0.05837527816452326	SN
chr1_109721816_G_C	LOC124904258	chr1:109721366-109721866	Astro	0.12120214994844591	SN
chr4_4920852_T_G	CYTL1	chr4:4920461-4920961	Micro-PVM	0.05390382602941912	SN
chr17_60971766_T_C	HEATR6-DT	chr17:60971462-60971962	Micro-PVM	0.06796887421288034	SN
chr12_48504526_G_A	ANP32D	chr12:48504269-48504769	Astro	0.06189908962406143	SN
chr10_72644195_A_G	VSIR	chr10:72644103-72644603	Endo	0.1656336203828106	SN
chr13_23788693_A_T	TPTE2P6	chr13:23788409-23788909	OPC	-0.14829039699286106	SN
chr4_177250802_G_C	LINC02269	chr4:177250576-177251076	Micro-PVM	-0.10408435501493507	SN
chr17_3275235_C_G	LOC100288728	chr17:3275052-3275552	Oligo	0.2934980922684831	SN
chr19_4518896_C_G	PLIN5	chr19:4518706-4519206	OPC	-0.17925837932301114	SN
chr3_130643067_G_T	LOC124909427	chr3:130642683-130643183	OPC	0.06487022913979557	SN
chr20_47072599_C_G	LOC105372630	chr20:47072308-47072808	OPC	0.1040791722208958	SN
chr2_129661763_A_G	LOC105373612	chr2:129661454-129661954	Micro-PVM	-0.06973489768786045	SN
chr7_156409260_C_T	LOC124901785	chr7:156408792-156409292	Astro	-0.10836176354346416	SN
chr20_2589130_A_G	TMC2	chr20:2589086-2589586	GabaN	0.09204210500058707	SN
chr2_69029725_G_C	ANTXR1	chr2:69029463-69029963	Micro-PVM	-0.061356323056593	SN
chr17_70018589_T_C	ABCA9	chr17:70018288-70018788	Astro	-0.05547951269867468	SN
chr21_30887250_A_G	CFAP298	chr21:30887147-30887647	GabaN	-0.055087064865052326	SN
chr15_55102776_C_T	LINC00926	chr15:55102490-55102990	Micro-PVM	-0.09018675873823678	SN
chr2_219817470_C_T	RESP18	chr2:219817068-219817568	GlutaN	-0.17900091426026776	SN
chr14_62439266_C_T	RAD51B	chr14:62438940-62439440	Astro	0.10537206490832851	SN
chr3_15523601_A_G	COLQ	chr3:15523152-15523652	Micro-PVM	0.18655355402102636	SN
chr14_30403684_G_T	PTCSC3	chr14:30403394-30403894	GabaN	-0.058960446332243954	SN
chr11_20233264_G_A	LOC105376583	chr11:20233002-20233502	DopaN	-0.051940405646490495	SN
chr12_9829712_G_C	CLEC2A	chr12:9829379-9829879	GabaN	2.222588503322836	SN
chr6_32490021_T_C	HLA-DQB1	chr6:32489635-32490135	immune	0.07095368887274223	SN
chr7_94390464_G_A	SAMD9L	chr7:94390175-94390675	GlutaN	-0.44804633315497533	SN
chr13_58332412_C_A	LOC105370224	chr13:58332131-58332631	GabaN	0.05310535702550556	SN
chr22_27493496_G_A	LOC107985582	chr22:27493206-27493706	OPC	0.19324558823933558	SN
chr5_87602924_A_G	LOC105379065	chr5:87602698-87603198	Astro	-0.604636216642656	SN
chr15_88860877_T_C	LOC105370972	chr15:88860766-88861266	Astro	0.08872428321567538	SN
chr10_46255884_T_G	ALOX5	chr10:46255672-46256172	Astro	-0.1587048059872398	SN
chr2_231501749_A_G	SPATA3-AS1	chr2:231501639-231502139	Astro	0.059358745422313675	SN
chr9_107943931_C_T	LOC105376161	chr9:107943671-107944171	Oligo	-0.05715473901218626	SN
chr3_14218190_G_C	LOC105376958	chr3:14218027-14218527	GabaN	0.2674661454777545	SN
chr2_135223244_G_A	ACMSD	chr2:135222915-135223415	Astro	0.05618240048534151	SN
chr5_9487486_C_T	SNHG18	chr5:9487400-9487900	GabaN	-0.0665987474986709	SN
chr22_21382021_G_C	AIFM3	chr22:21381768-21382268	Astro	-0.09657902923019179	SN
chr2_231884655_G_T	B3GNT7	chr2:231884422-231884922	GlutaN	0.07880038381490273	SN
chr11_5997246_T_A	LOC112268071	chr11:5996933-5997433	DopaN	0.08139588718842461	SN
chr17_74792804_A_G	LINC00469	chr17:74792698-74793198	GlutaN	0.10294004805824208	SN
chr14_88212424_A_T	LOC107984663	chr14:88212183-88212683	Micro-PVM	-0.05583687925721725	SN
chr14_18154118_T_G	LOC105370411	chr14:18153808-18154308	Astro	-0.10699417663474353	SN
chr19_11420796_T_C	LOC105372273	chr19:11420697-11421197	Micro-PVM	-0.07722237845779567	SN
chr4_26443715_C_T	CCKAR	chr4:26443397-26443897	GlutaN	0.1251681636038926	SN
chr7_156583797_T_C	LOC105375592	chr7:156583563-156584063	Micro-PVM	-0.060413188876492274	SN
chr5_6883708_C_G	LOC105374642	chr5:6883460-6883960	Micro-PVM	0.05246254824112295	SN
chr20_1636192_G_A	SIRPD	chr20:1635954-1636454	GabaN	-0.08738629399826126	SN
chr20_659531_G_C	TCF15	chr20:659330-659830	Micro-PVM	0.17119044115010862	SN
chr9_147889275_A_G	GLT6D1	chr9:147889091-147889591	DopaN	-0.05148525834137496	SN
chr9_103326056_C_G	LINC02937	chr9:103325777-103326277	DopaN	-0.05981096667770114	SN
chr8_2481947_T_C	LINC03021	chr8:2481461-2481961	DopaN	-0.05172277481469223	SN
chr3_189456292_A_C	ADIPOQ-AS1	chr3:189456244-189456744	Micro-PVM	-0.057597265971399025	SN
chr8_117575466_T_G	LOC102723447	chr8:117575149-117575649	Oligo	-0.10758919630423858	SN
chr14_27739820_G_A	LOC124903299	chr14:27739454-27739954	Micro-PVM	-0.2311917712349274	SN
chr1_384464_T_C	PLEKHN1	chr1:384223-384723	GlutaN	-0.05504626297950743	SN
chr5_79941527_C_G	LOC101929201	chr5:79941451-79941951	Astro	0.07689832021878207	SN
chr6_101678740_T_C	SIM1-AS1	chr6:101678469-101678969	OPC	0.06161785720232338	SN
chr12_9385992_A_G	LOC728715	chr12:9385508-9386008	Oligo	0.06313848248795217	SN
chr3_66023459_G_A	MAGI1-AS1	chr3:66023168-66023668	Astro	-0.1439131058900358	SN
chr17_4792342_A_G	C17orf107	chr17:4791855-4792355	DopaN	-0.15912664571951662	SN
chr7_15820010_C_T	MEOX2	chr7:15819811-15820311	OPC	0.0535391319040226	SN
chr22_49951614_T_A	MIR3667HG	chr22:49951464-49951964	Oligo	0.1427553132963464	SN
chr2_21749823_T_C	LOC105374320	chr2:21749555-21750055	GlutaN	-0.050172827560736266	SN
chr16_72202706_T_C	LOC124903698	chr16:72202518-72203018	OPC	-0.06697511097529762	SN
chr13_23788693_A_T	LOC107984610	chr13:23788409-23788909	Astro	-0.09009685580671811	SN
chr1_211785267_A_C	ATF3	chr1:211784965-211785465	Oligo	-0.0919541234382173	SN
chr7_143288537_T_C	TAS2R38	chr7:143288184-143288684	GabaN	-0.056564589783473895	SN
chr22_43178567_A_G	RRP7BP	chr22:43178528-43179028	Oligo	-0.06600795314799868	SN
chr10_65589917_A_G	LOC107984239	chr10:65589668-65590168	Oligo	-0.08347438884708502	SN
chr2_10910872_A_T	LOC124905973	chr2:10910530-10911030	Micro-PVM	0.18939072170589188	SN
chr6_30820519_C_T	MUCL3	chr6:30820209-30820709	GlutaN	0.14462227867403854	SN
chr6_32384495_G_A	HLA-DRB6	chr6:32384444-32384944	GlutaN	-0.1031673238733326	SN
chr1_39646028_A_G	BMP8B-AS1	chr1:39645732-39646232	Oligo	-0.06363849938282629	SN
chr18_12110481_C_G	LOC101927511	chr18:12110410-12110910	Oligo	0.3492561052789487	SN
chr6_32439388_T_C	HLA-DRB1	chr6:32439057-32439557	DopaN	-0.1709339778208574	SN
chr16_277868_T_C	ARHGDIG	chr16:277735-278235	OPC	-0.10181730590961813	SN
chr6_32414661_T_C	HLA-DRB1	chr6:32414448-32414948	GlutaN	-0.12810165012141805	SN
chr7_103791575_G_T	POLR2J	chr7:103791152-103791652	DopaN	0.06573325212313463	SN
chr10_15738114_A_G	ITGA8	chr10:15737759-15738259	Oligo	-0.07803288298752697	SN
chr12_132495597_T_C	LOC112268102	chr12:132495517-132496017	DopaN	0.06775150173180444	SN
chr11_61644342_G_A	RPLP0P2	chr11:61644095-61644595	GlutaN	-0.06806953236908875	SN
chr8_144485625_T_C	MAFA-AS1	chr8:144485412-144485912	Astro	0.0526233200239159	SN
chr22_44335304_C_T	SULT4A1	chr22:44335103-44335603	Micro-PVM	-0.07855389452443706	SN
chr6_29595415_A_T	LOC105375010	chr6:29595180-29595680	GlutaN	0.05469114937528996	SN
chr14_57363315_T_C	RHOJ	chr14:57363085-57363585	Oligo	0.07903891085970827	SN
chr1_202785154_A_G	LOC105371688	chr1:202784961-202785461	GlutaN	0.09963586026099414	SN
chr6_29754397_G_A	LOC105375010	chr6:29754078-29754578	Astro	0.2829137508080679	SN
chr6_32487540_A_G	HLA-DQB1	chr6:32487420-32487920	Astro	0.05801288108215186	SN
chr18_27980431_G_A	LOC105372042	chr18:27980009-27980509	DopaN	-0.07810757381096955	SN
chr6_32491601_G_T	HLA-DQB1	chr6:32491437-32491937	Micro-PVM	-0.13044078429557082	SN
chr3_72139968_A_G	LINC00870	chr3:72139566-72140066	GlutaN	0.09439339034858296	SN
chr9_33466047_G_T	AQP3	chr9:33465845-33466345	Micro-PVM	0.2016873302912363	SN
chr6_14592674_T_C	LOC101928354	chr6:14592388-14592888	OPC	0.07853236876964154	SN
chr5_142406144_G_C	LOC729080	chr5:142405757-142406257	Micro-PVM	-0.07134324819251159	SN
chr22_51089395_G_C	CPT1B	chr22:51089216-51089716	GabaN	-0.06406876193360311	SN
chr1_109722202_T_C	GSTM5	chr1:109722002-109722502	Endo	-0.20514168575338898	SN
chr6_32433410_A_G	HLA-DQA1	chr6:32433146-32433646	Astro	0.0839133844140516	SN
chr6_32422347_G_T	HLA-DRB1	chr6:32422135-32422635	Astro	0.05565303836112445	SN
chr20_2569104_G_A	TMC2	chr20:2568772-2569272	Oligo	-0.0752357609337242	SN
chr1_14691619_A_G	LOC124903851	chr1:14691313-14691813	Astro	0.18071304540407596	SN
chr14_16463357_A_G	TRAV37	chr14:16463226-16463726	GlutaN	0.05304476567351912	SN
chr13_51815885_G_C	LINC00345	chr13:51815541-51816041	Endo	-0.21144815557411345	SN
chr13_75946548_G_C	KCTD12	chr13:75946054-75946554	Oligo	-0.3445577942450768	SN
chr10_47163504_C_G	ANTXRL	chr10:47163294-47163794	Oligo	-0.22125829454808077	SN
chr1_109722204_G_T	LOC124904258	chr1:109721996-109722496	GabaN	-0.05335205959439282	SN
chr6_32489988_C_T	HLA-DQB1	chr6:32489635-32490135	immune	0.06101039945081066	SN
chr15_22161232_C_G	PWRN3	chr15:22160798-22161298	GlutaN	0.08481836872586168	SN
chr10_25556232_C_G	LINC00836	chr10:25555940-25556440	Oligo	-0.08317245489832015	SN
chr1_247101_C_G	FAM87B	chr1:246875-247375	DopaN	0.05657208456306706	SN
chr22_42982115_C_T	SERHL	chr22:42982017-42982517	OPC	0.08275725960775837	SN
chr6_37505851_C_T	MDGA1	chr6:37505615-37506115	immune	-0.08481722183926266	SN
chr11_7749024_C_A	LOC105376533	chr11:7748984-7749484	Oligo	-0.06290953388744658	SN
chr8_134391621_T_C	NDRG1	chr8:134391478-134391978	Oligo	0.09397594271965204	SN
chr3_52727699_C_T	GLT8D1	chr3:52727393-52727893	OPC	0.05397576241790425	SN
chr1_177185500_G_A	LINC01741	chr1:177185206-177185706	Astro	0.061761950112641184	SN
chr13_110470911_C_T	LOC105370365	chr13:110470717-110471217	Oligo	-0.6695574257655474	SN
chr1_109697009_A_G	GSTM2	chr1:109696777-109697277	DopaN	-0.09556700410151286	SN
chr7_67062782_C_A	LOC124901659	chr7:67062534-67063034	OPC	-0.11469326840971705	SN
chr14_71039992_A_G	LRRC74A	chr14:71039730-71040230	Oligo	-0.7685117292544961	SN
chr1_15456341_G_A	HSPB7	chr1:15455920-15456420	Astro	0.06452363880072465	SN
chr10_98280385_C_G	RRP12	chr10:98280142-98280642	OPC	0.08627605607922106	SN
chr21_44570928_A_G	SPATC1L	chr21:44570610-44571110	GlutaN	0.07317603675054052	SN
chr18_61532806_A_G	CDH20	chr18:61532573-61533073	Micro-PVM	-0.10239435170420563	SN
chr15_81574809_G_A	LOC105370935	chr15:81574567-81575067	OPC	-0.17194668587826278	SN
chr8_74873543_T_G	GDAP1	chr8:74873288-74873788	Astro	-0.05070755683389194	SN
chr10_97296723_T_G	TLL2	chr10:97296635-97297135	Astro	-0.22814256410680134	SN
chr1_54617695_A_G	PARS2	chr1:54617387-54617887	Oligo	0.07165224065998999	SN
chr1_14715680_G_A	LOC124903851	chr1:14715505-14716005	Oligo	0.07268441542557325	SN
chr12_9266206_T_C	A2M	chr12:9266167-9266667	Oligo	-0.07986613653160823	SN
chr15_81574809_G_A	ADAMTSL3	chr15:81574567-81575067	DopaN	-0.06821361063413356	SN
chr11_86072444_A_G	PICALM	chr11:86072182-86072682	Oligo	0.07354193054706926	SN
chr1_158439304_C_T	FCER1A	chr1:158439135-158439635	Oligo	-0.26704812032203584	SN
chr17_46758733_G_T	CRHR1	chr17:46758528-46759028	Oligo	-0.06880292078216854	SN
chr2_47350263_G_C	LOC105374588	chr2:47349919-47350419	Oligo	0.09160732840195163	SN
chr6_32489989_C_A	LOC124901301	chr6:32489635-32490135	GabaN	0.25306205647067515	SN
chr10_89875450_A_G	FAS	chr10:89875003-89875503	OPC	-0.05054305537879067	SN
chr11_1294094_C_G	MUC5B	chr11:1293750-1294250	Astro	-0.24063158626580972	SN
chr11_19897542_C_T	LOC124902644	chr11:19897376-19897876	Oligo	-0.06809943369250071	SN
chr20_1636000_C_T	SIRPB1	chr20:1635954-1636454	Astro	0.2650609331659304	SN
chr21_42159726_A_G	LOC124905033	chr21:42159529-42160029	GlutaN	-0.07327576092755539	SN
chr8_31492624_T_G	LOC101929492	chr8:31492343-31492843	Oligo	-0.09705534612696809	SN
chr12_4825047_G_C	GAU1	chr12:4824825-4825325	Astro	-0.0510103598819267	SN
chr3_125762739_G_A	SEMA5B	chr3:125762449-125762949	Endo	0.09286298207427812	SN
chr2_88181571_C_G	LOC101928347	chr2:88181329-88181829	immune	0.0658407793495158	SN
chr3_42508462_G_A	CCK	chr3:42508212-42508712	Micro-PVM	0.1445217684384339	SN
chr6_2892052_T_A	LOC101927759	chr6:2892035-2892535	Astro	0.10994179236002655	SN
chr7_96832826_A_G	PDK4	chr7:96832554-96833054	DopaN	-0.06721382057143543	SN
chr4_72498699_C_T	LOC105377265	chr4:72498555-72499055	GabaN	-0.07326782076264138	SN
chr3_10594861_T_A	ATP2B2	chr3:10594656-10595156	Micro-PVM	0.08443292819272674	SN
chr6_32489968_G_C	HLA-DQB1-AS1	chr6:32489634-32490134	GabaN	-0.12279616151680917	SN
chr3_143463437_T_C	LOC102724068	chr3:143463225-143463725	immune	-0.09731082662286505	SN
chr5_61660598_T_C	ELOVL7	chr5:61660372-61660872	Oligo	-0.2057219230649423	SN
chr19_48906577_C_T	IGFL3	chr19:48906505-48907005	Astro	-0.12313964399662636	SN
chr2_177294651_G_A	LOC101929963	chr2:177294400-177294900	DopaN	-0.13128587006262915	SN
chr21_42838939_T_G	LOC124905036	chr21:42838460-42838960	GabaN	-0.05642340495166831	SN
chr11_45716920_C_T	LOC105376655	chr11:45716694-45717194	Astro	0.10231655143669549	SN
chr3_66023459_G_A	MIR548I1	chr3:66023168-66023668	Astro	-0.12339901155701938	SN
chr12_9385769_T_A	LOC728715	chr12:9385508-9386008	GlutaN	0.05523420081224195	SN
chr2_230141658_C_T	LOC124907995	chr2:230141405-230141905	Oligo	-0.1422612694212133	SN
chr14_98909165_C_T	LOC124903396	chr14:98908875-98909375	Micro-PVM	-0.11611261112917859	SN
chr6_10184021_T_A	LOC105374920	chr6:10183919-10184419	OPC	-0.08673226946877866	SN
chr6_32489995_C_T	HLA-DQB1-AS1	chr6:32489634-32490134	GabaN	-0.0710704460710967	SN
chr20_49793663_T_G	LOC105372639	chr20:49793273-49793773	Endo	0.14071336975173931	SN
chr6_32466533_C_T	HLA-DQA1	chr6:32466070-32466570	GlutaN	-0.05337252872656162	SN
chr10_64730266_G_A	LOC101928859	chr10:64730012-64730512	Endo	-0.06544933728536162	SN
chr15_22160982_T_C	PWRN3	chr15:22160826-22161326	GlutaN	0.05007885428446279	SN
chr2_219728345_T_C	GLB1L	chr2:219728152-219728652	Micro-PVM	0.07809130972222711	SN
chr14_15184421_A_G	RNASE2	chr14:15184144-15184644	Micro-PVM	-0.05018778422230685	SN
chr11_65375709_G_A	SLC25A45	chr11:65375541-65376041	GlutaN	-0.2667741406434283	SN
chr6_127032549_A_G	NCOA7	chr6:127032360-127032860	OPC	0.09090587058761557	SN
chr6_114490073_G_A	LOC107986637	chr6:114489840-114490340	Astro	0.42076375549761647	SN
chr10_50918066_G_A	FAM21EP	chr10:50917793-50918293	Micro-PVM	-0.08721548090081566	SN
chr12_125870030_T_G	LOC124903047	chr12:125869599-125870099	Oligo	0.05905075966259821	SN
chr15_95664905_G_C	LOC105371009	chr15:95664611-95665111	DopaN	0.05324549781723098	SN
chr8_104266870_C_T	LOC105369147	chr8:104266705-104267205	Micro-PVM	0.17719415682657846	SN
chr1_46908714_A_C	CYP4X1	chr1:46908412-46908912	GlutaN	-0.14531266708077695	SN
chr12_130972472_T_C	LINC01257	chr12:130972346-130972846	Oligo	0.07434559170429722	SN
chr6_6200576_C_T	F13A1	chr6:6200301-6200801	Micro-PVM	-0.7364405978952977	SN
chr11_26789440_G_A	SLC5A12	chr11:26789170-26789670	GabaN	0.06092868108950622	SN
chr12_132495597_T_C	LOC124903060	chr12:132495517-132496017	Micro-PVM	-0.08017933083770945	SN
chr2_3505605_A_G	LOC112268321	chr2:3505235-3505735	Astro	-0.050675437329170236	SN
chr8_20262802_T_C	LPL	chr8:20262493-20262993	Oligo	-0.05386950920887301	SN
chr4_142947913_A_G	LOC105377622	chr4:142947668-142948168	Endo	-0.05376384788368538	SN
chr13_84242791_C_T	LINC00375	chr13:84242543-84243043	Oligo	-0.07004151927957736	SN
chr4_10640477_A_G	LOC105374479	chr4:10640315-10640815	DopaN	-0.06632744069146557	SN
chr6_32439187_T_C	HLA-DQA2	chr6:32439057-32439557	Micro-PVM	0.10152741280621314	SN
chr7_66446049_A_G	LOC124901661	chr7:66445762-66446262	GabaN	-0.06804652521749333	SN
chr6_29840833_G_C	HCG9	chr6:29840430-29840930	GabaN	0.05021471672420841	SN
chr17_34542095_A_G	ASIC2	chr17:34541869-34542369	Endo	-0.11352572159855168	SN
chr18_12434824_G_C	CIDEA	chr18:12434806-12435306	Micro-PVM	0.2573068112083021	SN
chr17_51776779_G_A	LOC105371825	chr17:51776514-51777014	Oligo	-0.052728271947298566	SN
chr6_32492738_G_C	HLA-DQB1	chr6:32492418-32492918	OPC	-0.05683563463282937	SN
chr6_156475524_C_T	CLDN20	chr6:156475479-156475979	Micro-PVM	0.05544923347778763	SN
chr4_172101000_T_C	LOC102723331	chr4:172100734-172101234	immune	0.06923557580753847	SN
chr13_112381751_T_G	F10-AS1	chr13:112381531-112382031	OPC	0.128088534798509	SN
chr2_88181571_C_G	THNSL2	chr2:88181320-88181820	GlutaN	-0.3490466249076798	SN
chr17_42335883_G_T	KRT13	chr17:42335581-42336081	Micro-PVM	0.06027926275897144	SN
chr22_50596762_G_A	MOV10L1	chr22:50596516-50597016	Micro-PVM	-0.43392485785049306	SN
chr8_134198207_C_T	PTCSC1	chr8:134198149-134198649	Micro-PVM	-0.19553087492569254	SN
chr5_174304849_G_T	LINC01942	chr5:174304545-174305045	GabaN	-0.10392857952400059	SN
chr9_99302071_C_A	LINC02872	chr9:99301925-99302425	DopaN	-0.14637605077453442	SN
chr1_109722874_T_G	GSTM5	chr1:109722626-109723126	GabaN	-0.24689894154822767	SN
chr12_124181749_A_G	RFLNA	chr12:124181572-124182072	OPC	-0.08253093103218223	SN
chr7_34802045_G_A	NPSR1	chr7:34801838-34802338	Endo	-0.06060650434279813	SN
chr1_3286557_G_A	SMIM1	chr1:3286137-3286637	Astro	-0.06280209154530603	SN
chr10_26580682_G_T	FAM238A	chr10:26580385-26580885	Oligo	0.11488390863308684	SN
chr6_86607213_G_T	LINC02535	chr6:86607002-86607502	Astro	0.0586401990127321	SN
chr13_22082583_G_A	LINC00621	chr13:22082291-22082791	DopaN	0.09857464395949478	SN
chr15_75806952_C_A	GOLGA6FP	chr15:75806562-75807062	GabaN	0.09014576466007362	SN
chr17_5813737_G_T	LOC339166	chr17:5813547-5814047	Astro	-0.11407003239543556	SN
chr8_29925829_T_C	LINC00589	chr8:29925597-29926097	Astro	-0.1918486835211306	SN
chr1_109893897_A_G	CSF1	chr1:109893690-109894190	Micro-PVM	-0.10720284645301881	SN
chr7_103791592_A_T	POLR2J	chr7:103791152-103791652	Oligo	-0.08094354530545367	SN
chr6_32489995_C_T	HLA-DQB1	chr6:32489634-32490134	DopaN	0.0878131923203278	SN
chr12_30771443_C_T	TSPAN11	chr12:30771138-30771638	OPC	0.08226768778256499	SN
chr9_116074447_C_T	LOC105376193	chr9:116074142-116074642	OPC	0.21023050236758856	SN
chr2_17837149_G_T	LOC105373449	chr2:17836874-17837374	GabaN	0.09855928054047691	SN
chr6_32489988_C_T	HLA-DQB1	chr6:32489634-32490134	GabaN	0.09968133443548233	SN
chr9_149804896_A_C	MRPL41	chr9:149804739-149805239	DopaN	0.09124121037032218	SN
chr3_125014955_G_C	CSTA	chr3:125014852-125015352	Micro-PVM	0.05439492410805524	SN
chr14_18775270_A_G	CTSG	chr14:18775044-18775544	Astro	-0.5831542023605354	SN
chr3_137058515_T_G	LINC02004	chr3:137058354-137058854	GabaN	0.10436820550511072	SN
chr5_75534261_G_A	GCNT4	chr5:75534218-75534718	Micro-PVM	-0.08337864601971745	SN
chr5_67649200_A_G	MAST4	chr5:67648789-67649289	OPC	-0.0654161984786974	SN
chr13_23106229_T_C	MIPEP	chr13:23105989-23106489	Micro-PVM	-0.05685921810412253	SN
chr11_3687625_G_A	LOC124902617	chr11:3687330-3687830	Oligo	0.07946842659322662	SN
chr1_20305534_G_T	FAM43B	chr1:20305269-20305769	OPC	-0.11705331389252827	SN
chr15_51960252_C_A	LOC124903495	chr15:51960151-51960651	Oligo	-0.2043881975535231	SN
chr6_32492698_A_C	HLA-DQB1	chr6:32492418-32492918	Micro-PVM	0.08566580034818294	SN
chr1_196363136_G_T	ASPM	chr1:196362930-196363430	Micro-PVM	0.1072431317761966	SN
chr6_2610176_G_A	LOC124901240	chr6:2609942-2610442	OPC	0.06984104639624578	SN
chr4_111321105_C_T	LEF1-AS1	chr4:111320860-111321360	OPC	0.1689753012921118	SN
chr10_6267298_C_A	PFKFB3	chr10:6267234-6267734	Micro-PVM	-0.075820126361549	SN
chr15_96769812_G_A	PGPEP1L	chr15:96769663-96770163	Oligo	0.0882360620698357	SN
chr17_65789136_G_A	LRRC37A3	chr17:65788753-65789253	Micro-PVM	-0.05764382806487944	SN
chr9_96518321_T_C	SLC28A3	chr9:96518042-96518542	Astro	-0.11926300093620146	SN
chr13_97819650_A_C	STK24	chr13:97819367-97819867	Micro-PVM	-0.061693200943590654	SN
chr1_16683057_C_G	LOC112267871	chr1:16682825-16683325	Astro	0.13816347586883904	SN
chr9_81549009_G_A	FAM189A2	chr9:81548714-81549214	Astro	0.06784527142652941	SN
chr14_16100419_G_A	TRAV13-1	chr14:16100187-16100687	GlutaN	0.054778897464516474	SN
chr16_83415295_C_G	ADAMTS18	chr16:83415127-83415627	Endo	-0.1055588142954349	SN
chr6_32439389_G_T	LOC124901301	chr6:32439064-32439564	Oligo	-0.24991921042315823	SN
chr3_72389713_A_G	RYBP	chr3:72389491-72389991	Astro	-0.058703519597186116	SN
chr12_9385766_C_A	LOC728715	chr12:9385508-9386008	immune	0.07785626821633596	SN
chr1_16382168_T_G	CROCCP2	chr1:16381731-16382231	Oligo	0.07130234650903411	SN
chr6_16625325_G_C	LOC124901268	chr6:16625100-16625600	Micro-PVM	0.05043586312156112	SN
chr1_193451662_G_A	LOC124904476	chr1:193451438-193451938	OPC	-0.05961403590850889	SN
chr18_56246633_G_A	LINC01416	chr18:56246327-56246827	Oligo	-0.12760217240703398	SN
chr1_145169829_A_G	LINC01719	chr1:145169762-145170262	DopaN	-0.07441876244323042	SN
chr5_9487022_G_A	SNHG18	chr5:9486881-9487381	OPC	-0.05147972373681409	SN
chr15_22161124_G_T	PWRN3	chr15:22160798-22161298	DopaN	-0.10594434628256888	SN
chr2_31110881_G_A	GALNT14	chr2:31110698-31111198	OPC	-0.06244235195112324	SN
chr15_75855761_A_G	LOC91450	chr15:75855475-75855975	Astro	-0.34511213409670205	SN
chr10_48444858_G_T	AGAP9	chr10:48444589-48445089	OPC	0.06291368249310114	SN
chr12_9266437_A_G	LOC101928030	chr12:9266285-9266785	Astro	-0.3192965317996084	SN
chr18_27789383_G_C	LOC107985126	chr18:27789084-27789584	Micro-PVM	0.16932000471618025	SN
chr1_201423416_G_A	PTPRVP	chr1:201422955-201423455	Endo	-0.0649714906017298	SN
chr4_60018450_G_A	ARL9	chr4:60018328-60018828	Oligo	-0.08993987378465285	SN
chr2_65933803_G_A	LINC02934	chr2:65933538-65934038	Micro-PVM	0.09368442842653835	SN
chr19_4593892_G_A	LOC105372249	chr19:4593657-4594157	OPC	-0.05759391216843124	SN
chr3_111126555_T_C	HHLA2	chr3:111126342-111126842	OPC	-0.0902641488677185	SN
chr6_27701415_T_A	H4C12	chr6:27701170-27701670	GabaN	-0.08699604723565901	SN
chr2_46546990_C_T	LOC124907762	chr2:46546754-46547254	GlutaN	0.09626919860761407	SN
chr6_32358433_C_T	HLA-DRB5	chr6:32358096-32358596	Endo	-0.14368588536420734	SN
chr1_43136169_A_G	TMEM125	chr1:43135973-43136473	immune	0.05690995643796759	SN
chr10_70921050_A_G	LINC02636	chr10:70920899-70921399	DopaN	-0.056548093397354116	SN
chr21_41055574_C_T	LOC101928255	chr21:41055282-41055782	Micro-PVM	-0.09471884678716957	SN
chr2_139135684_C_G	NXPH2	chr2:139135342-139135842	Micro-PVM	-0.1344537194129405	SN
chr8_143819876_C_T	LNCOC1	chr8:143819482-143819982	Astro	0.05948219804148991	SN
chr21_38160943_G_T	LOC107985499	chr21:38160921-38161421	Endo	0.05878765742244707	SN
chr2_83588560_G_A	LOC105374834	chr2:83588319-83588819	Astro	0.05088789711641839	SN
chr12_10260758_G_A	KLRC1	chr12:10260752-10261252	Oligo	0.11998751632830462	SN
chr18_64932004_C_G	LOC107985178	chr18:64931822-64932322	Oligo	0.1063452934265472	SN
chr17_3419256_C_A	OR3A2	chr17:3418913-3419413	Oligo	0.050865249019238945	SN
chr11_5317454_G_C	HBG2	chr11:5317227-5317727	Astro	-0.05309914312896513	SN
chr6_32490060_A_C	HLA-DQB1-AS1	chr6:32489635-32490135	OPC	0.12123802161305641	SN
chr3_44745310_T_C	LOC105377056	chr3:44745006-44745506	Astro	0.05131066133901108	SN
chr19_7789175_G_A	LOC124904628	chr19:7789093-7789593	DopaN	-0.07849089227281336	SN
chr6_134348395_A_G	LOC124901403	chr6:134348158-134348658	Endo	-0.06276633142705368	SN
chr13_23788675_C_T	TPTE2P6	chr13:23788409-23788909	Endo	0.2397768897389736	SN
chr1_247076335_T_C	OR9H1P	chr1:247076128-247076628	Astro	-0.09351824866191638	SN
chr18_79802989_G_C	LOC105372228	chr18:79802650-79803150	GabaN	0.07255366008227826	SN
chr2_160362168_C_A	LY75	chr2:160361855-160362355	GabaN	-0.06500931225244422	SN
chr10_71233665_G_A	LRRC20	chr10:71233326-71233826	OPC	0.35224690474766174	SN
chr11_64433156_G_A	LINC02724	chr11:64432762-64433262	OPC	-0.05440244262345173	SN
chr1_109696700_T_C	GSTM2	chr1:109696200-109696700	Oligo	0.09034861202038513	SN
chr14_86718634_C_A	LOC124903365	chr14:86718354-86718854	Micro-PVM	0.05745052859486677	SN
chr4_17562729_A_G	LAP3	chr4:17562474-17562974	GabaN	-0.05243495529814979	SN
chr6_32266356_T_C	BTNL2	chr6:32266306-32266806	GabaN	0.16104618549831873	SN
chr14_47425568_A_G	LOC105370502	chr14:47425316-47425816	Endo	0.05670913912960884	SN
chr16_90423170_G_T	WFDC1	chr16:90423035-90423535	Micro-PVM	0.22905542246955157	SN
chr1_46908714_A_C	CYP4Z1	chr1:46908412-46908912	GlutaN	0.05690523444007134	SN
chr12_9266437_A_G	LOC124903067	chr12:9266167-9266667	Micro-PVM	0.13233975303764112	SN
chr3_65151150_G_A	LOC107986094	chr3:65150801-65151301	Oligo	0.05931141579297794	SN
chr13_45364287_T_C	LOC107984578	chr13:45364064-45364564	Micro-PVM	0.07448982171915919	SN
chr17_31652783_T_C	SH3GL1P2	chr17:31652593-31653093	OPC	0.06543681260089773	SN
chr5_146058667_A_G	PRELID2	chr5:146058473-146058973	OPC	-0.05927338707593144	SN
chr17_42251821_A_G	KRT31	chr17:42251554-42252054	GlutaN	-0.059513729443825714	SN
chr6_32358377_G_C	HLA-DRB6	chr6:32358095-32358595	Astro	-0.09649450317764963	SN
chr2_178197354_T_C	PDE11A-AS1	chr2:178197189-178197689	GabaN	0.059352290394524054	SN
chr5_81139871_A_G	DHFR	chr5:81139696-81140196	Astro	0.07682665765484664	SN
chr3_3658_C_G	LINC01986	chr3:3326-3826	OPC	0.09527667316620292	SN
chr21_43658681_T_C	LOC124905041	chr21:43658278-43658778	Micro-PVM	-0.05196948957961034	SN
chr9_98547945_C_T	LOC102724080	chr9:98547902-98548402	Oligo	0.05497244150863345	SN
chr17_36701125_T_A	C17orf50	chr17:36700757-36701257	Astro	0.058190243477763914	SN
chr1_109722454_A_G	GSTM5	chr1:109722002-109722502	DopaN	0.28735745992784123	SN
chr19_49339259_C_T	PNMA8C	chr19:49338997-49339497	Endo	0.07558778271172262	SN
chr1_67566529_C_T	GADD45A	chr1:67566289-67566789	immune	-0.05529363858291436	SN
chr2_217760172_A_C	LOC105373872	chr2:217760154-217760654	Micro-PVM	-0.0925027203852089	SN
chr6_4479449_G_T	LINC02533	chr6:4479152-4479652	Astro	-0.09878708437786266	SN
chr1_14691572_A_C	FHAD1	chr1:14691313-14691813	GabaN	-0.10523240559402414	SN
chr20_24841874_C_T	LINC02967	chr20:24841792-24842292	Micro-PVM	0.05751730619646667	SN
chr10_45821284_C_T	TMEM72-AS1	chr10:45821033-45821533	Micro-PVM	-0.11669410880163156	SN
chr10_6399800_G_A	LINC02656	chr10:6399484-6399984	immune	-0.051473837231432285	SN
chr10_4827035_T_C	AKR1C6P	chr10:4826748-4827248	DopaN	-0.09239357704738005	SN
chr22_27493496_G_A	LOC284898	chr22:27493206-27493706	OPC	0.05547498265935058	SN
chr14_15009966_G_A	RNASE1	chr14:15009736-15010236	GlutaN	-0.059441025072265674	SN
chr2_95378173_G_A	TEKT4	chr2:95377814-95378314	Astro	-0.18143256930054008	SN
chr6_32488104_G_A	HLA-DQB1-AS1	chr6:32488047-32488547	Astro	0.06941851045742542	SN
chr6_32482894_G_A	LOC124901301	chr6:32482610-32483110	GabaN	-0.09959574082670342	SN
chr1_109722227_T_C	GSTM5	chr1:109721996-109722496	Micro-PVM	0.24184979344794932	SN
chr6_2769588_G_A	SERPINB9	chr6:2769347-2769847	DopaN	0.1271597873755903	SN
chr9_108327766_T_C	LOC107987033	chr9:108327457-108327957	Astro	0.07847325972338126	SN
chr2_24948739_T_A	LOC105377626	chr2:24948506-24949006	Astro	-0.2269872906834074	SN
chr12_69668133_T_C	LOC105369823	chr12:69667848-69668348	GlutaN	-0.2679574815660599	SN
chr1_31292572_C_T	LOC124903917	chr1:31292153-31292653	Micro-PVM	0.10020591800871825	SN
chr11_86040758_A_G	LOC124902731	chr11:86040568-86041068	Astro	-0.05130964938594129	SN
chr6_32938145_T_G	LOC105375021	chr6:32937854-32938354	Endo	-0.18686816104971804	SN
chr10_15241113_C_A	FAM171A1	chr10:15240807-15241307	Oligo	0.059816480818476236	SN
chr15_28994966_C_T	LOC124903454	chr15:28994718-28995218	OPC	0.051935218828939256	SN
chr6_29754245_C_T	HLA-H	chr6:29754078-29754578	DopaN	-0.13130583949843633	SN
chr13_51815885_G_C	LINC00345	chr13:51815541-51816041	DopaN	-0.25375259134182127	SN
chr6_36207995_C_T	ETV7-AS1	chr6:36207779-36208279	Micro-PVM	0.08420287964957884	SN
chr8_773832_G_A	DLGAP2	chr8:773590-774090	Oligo	0.0907323902628896	SN
chr11_10534715_A_G	AMPD3	chr11:10534538-10535038	Astro	0.05201587688146603	SN
chr6_32433350_T_A	HLA-DRB1	chr6:32433154-32433654	immune	-0.1913662056397838	SN
chr16_28707171_C_T	SULT1A1	chr16:28706923-28707423	Astro	0.057076930212046406	SN
chr13_105636608_T_A	LOC124903247	chr13:105636308-105636808	Astro	-0.08008752656183216	SN
chr6_29754397_G_A	HLA-H	chr6:29754056-29754556	DopaN	0.20801111522557125	SN
chr6_32358160_C_T	HLA-DRB5	chr6:32358095-32358595	Micro-PVM	-1.2654490497202655	SN
chr19_56740855_G_A	LOC124904765	chr19:56740626-56741126	OPC	-0.05641344443253882	SN
chr15_82702182_C_T	SLC28A1	chr15:82702124-82702624	Oligo	0.13890810018223654	SN
chr6_127032549_A_G	NCOA7-AS1	chr6:127032360-127032860	Oligo	0.2914542058109735	SN
chr3_456420_G_T	LOC124909337	chr3:456149-456649	GabaN	-0.08460979627917364	SN
chr2_177294605_G_A	LOC101929963	chr2:177294391-177294891	GabaN	-0.053450203939628516	SN
chr17_9788462_A_G	GLP2R	chr17:9788174-9788674	Micro-PVM	0.9063206572001379	SN
chr17_65789014_C_A	LRRC37A3	chr17:65788753-65789253	Endo	0.055407343066464776	SN
chr14_97320260_T_C	LBHD2	chr14:97320213-97320713	Oligo	0.08505987047654484	SN
chr17_4611320_T_C	C17orf114	chr17:4611297-4611797	Oligo	0.053372451499921425	SN
chr2_106565455_C_T	LOC105373530	chr2:106565230-106565730	Oligo	0.26716061987502737	SN
chr15_87226603_G_T	LOC105370964	chr15:87226327-87226827	immune	-0.052826566538029085	SN
chr6_32490128_C_T	HLA-DQB1	chr6:32489634-32490134	Oligo	-0.07902778053884418	SN
chr11_20156449_G_T	LOC107984418	chr11:20156234-20156734	GlutaN	-0.07277825088259782	SN
chr8_25232187_G_C	NEFL	chr8:25231883-25232383	Astro	-0.48009608107456536	SN
chr10_78424792_T_A	KCNMA1-AS3	chr10:78424521-78425021	immune	-0.14264582782044544	SN
chr1_180786053_G_A	LOC107985232	chr1:180785720-180786220	GabaN	-0.07239617098688367	SN
chr3_70609229_A_G	LOC105377152	chr3:70608976-70609476	Astro	0.1060720882323758	SN
chr1_152133795_G_A	SPRR2D	chr1:152133573-152134073	Oligo	0.10629649234862049	SN
chr6_32489731_G_A	HLA-DQB1-AS1	chr6:32489634-32490134	Micro-PVM	-0.26312222152154474	SN
chr5_132747756_G_C	P4HA2	chr5:132747498-132747998	GabaN	0.2914002757016343	SN
chr11_124099711_T_G	LOC105369545	chr11:124099466-124099966	Astro	0.05154979981683927	SN
chr9_126527350_C_T	ORM1	chr9:126527057-126527557	Astro	0.1063777163006705	SN
chr16_64090417_T_C	LINC02137	chr16:64090162-64090662	immune	-0.16507940948941968	SN
chr3_42508462_G_A	VIPR1-AS1	chr3:42508215-42508715	Oligo	0.2584819362402241	SN
chr21_41126718_G_A	LOC101928255	chr21:41126436-41126936	Endo	-0.05100483079264917	SN
chr5_159973152_T_A	LOC124901123	chr5:159972920-159973420	immune	-0.05042858603927758	SN
chr10_66433655_A_G	LINC01515	chr10:66433464-66433964	Micro-PVM	0.5088356797928393	SN
chr2_232852475_G_C	ECEL1P2	chr2:232852238-232852738	Astro	-0.1910742141527031	SN
chr10_134215045_T_A	KNDC1	chr10:134214711-134215211	GabaN	0.058380507407507665	SN
chr19_37650936_C_A	HPN-AS1	chr19:37650736-37651236	immune	-0.06622772295128021	SN
chr9_13820289_C_G	LOC124902326	chr9:13820016-13820516	GlutaN	-0.07741755134524064	SN
chr11_18510359_G_A	LDHC	chr11:18510136-18510636	GlutaN	0.11188508861690138	SN
chr9_109393416_G_T	LOC107987104	chr9:109393234-109393734	GabaN	0.09704288380942927	SN
chr6_167623260_C_T	LOC101929297	chr6:167623020-167623520	Endo	0.05214614907032278	SN
chr11_65872849_G_A	CTSW	chr11:65872612-65873112	Oligo	0.08723381688840348	SN
chr17_76763140_C_T	TRIM47	chr17:76762856-76763356	Astro	-0.22648533887315558	SN
chr6_32489921_C_A	LOC124901301	chr6:32489635-32490135	OPC	-0.34612579814826816	SN
chr13_45364287_T_C	LRRC63	chr13:45364114-45364614	Oligo	-0.05169262849413947	SN
chr6_32490030_A_G	LOC124901301	chr6:32489635-32490135	GabaN	0.07186772066927771	SN
chr3_128945474_G_C	LOC124909426	chr3:128945335-128945835	Endo	0.1552080981074475	SN
chr10_27385025_T_C	LOC102724245	chr10:27384716-27385216	GabaN	0.05577541899421945	SN
chr6_28880140_A_C	ZNF311	chr6:28880118-28880618	DopaN	-0.0767308575026453	SN
chr17_3420646_A_G	ASPA	chr17:3420438-3420938	Micro-PVM	-0.12407986853964381	SN
chr7_139874274_T_C	SVOPL	chr7:139874021-139874521	Astro	0.10436403970622798	SN
chr11_18510419_T_C	LDHC	chr11:18510153-18510653	Oligo	0.07850912172424795	SN
chr8_142239950_G_C	DENND3	chr8:142239607-142240107	Micro-PVM	0.23872558837615188	SN
chr18_77606981_G_C	LOC107985172	chr18:77606739-77607239	Oligo	-0.08291540821909038	SN
chr14_34932510_G_A	LOC105370467	chr14:34932302-34932802	DopaN	0.07141184238941989	SN
chr10_84795858_C_A	LINC02650	chr10:84795621-84796121	OPC	0.08276185239091571	SN
chr22_27881708_G_A	LOC102724900	chr22:27881502-27882002	Astro	0.07448645517286678	SN
chr17_70018589_T_C	LOC124904051	chr17:70018288-70018788	Micro-PVM	-0.07318575186836274	SN
chr6_32439237_A_C	LOC124901301	chr6:32439057-32439557	GlutaN	-0.0635013682823864	SN
chr1_73435150_T_C	LOC105378801	chr1:73434829-73435329	Oligo	-0.08427142026070777	SN
chr5_9486025_G_C	SNHG18	chr5:9485607-9486107	Astro	0.1955164084820753	SN
chr12_9534284_G_C	CLEC2B	chr12:9534206-9534706	DopaN	-0.06252351281429336	SN
chr5_111738581_A_T	CAMK4	chr5:111738419-111738919	Astro	0.08698243758564317	SN
chr9_139786222_T_C	LOC124902277	chr9:139785792-139786292	Micro-PVM	-0.05289484901127928	SN
chr17_72036099_G_A	LOC124904104	chr17:72036064-72036564	OPC	0.0885345776796651	SN
chr15_23362615_G_T	LOC124903448	chr15:23362231-23362731	Micro-PVM	-0.05057790654557959	SN
chr4_32461065_G_A	LOC107986223	chr4:32460876-32461376	Astro	0.17576602762591875	SN
chr13_30128508_G_A	TEX26-AS1	chr13:30128333-30128833	Endo	-0.06155765687359516	SN
chr3_193991928_A_C	OSTN	chr3:193991647-193992147	OPC	0.06931274486556482	SN
chr12_94534073_C_G	LOC105369914	chr12:94533889-94534389	Oligo	0.06987308083538224	SN
chr5_75002578_G_T	ENC1	chr5:75002223-75002723	immune	-0.062210776285284375	SN
chr10_18677554_G_A	LOC105376440	chr10:18677343-18677843	GlutaN	0.0685314804681223	SN
chr6_32489968_G_C	LOC124901301	chr6:32489635-32490135	GlutaN	-0.10495725959916768	SN
chr1_158967310_C_T	LOC105371464	chr1:158967098-158967598	Endo	0.08579684322886516	SN
chr7_1648103_G_A	MAFK	chr7:1647832-1648332	Micro-PVM	-0.05304719044199935	SN
chr2_196552858_G_C	LOC101927454	chr2:196552646-196553146	Micro-PVM	-0.0608865984325595	SN
chr16_57617980_C_T	LINC01571	chr16:57617798-57618298	Oligo	0.1761469058877405	SN
chr7_139874274_T_C	LOC124901755	chr7:139874004-139874504	Micro-PVM	0.275071948974686	SN
chr14_70558513_G_C	LOC105370576	chr14:70558300-70558800	Micro-PVM	0.05533111373426092	SN
chr7_95628192_A_G	COL1A2	chr7:95627922-95628422	GabaN	-0.15575087934617837	SN
chr2_213018560_G_C	LOC124906116	chr2:213018334-213018834	Astro	0.05302824838018605	SN
chr4_3484117_G_A	LOC105374355	chr4:3483935-3484435	Astro	0.07134396404105114	SN
chr10_47195361_G_A	ANTXRL	chr10:47194924-47195424	DopaN	-0.05120195852079634	SN
chr8_136702157_T_G	KHDRBS3	chr8:136702062-136702562	Oligo	-0.11417232073148398	SN
chr20_16626094_C_G	LOC124904875	chr20:16625872-16626372	OPC	-0.09962484110839087	SN
chr17_6656639_A_G	XAF1	chr17:6656399-6656899	GabaN	-0.061676679445365146	SN
chr11_90055341_G_A	NAALAD2	chr11:90055174-90055674	Oligo	-0.08556044417353625	SN
chr13_32122600_A_T	KL	chr13:32122218-32122718	Astro	0.09114850183592615	SN
chr12_67048891_C_T	LOC124902956	chr12:67048783-67049283	Astro	0.07590958564652883	SN
chr12_9266423_A_G	LOC101928030	chr12:9266167-9266667	Oligo	-0.10768466582096892	SN
chr15_32242596_C_G	GOLGA8A	chr15:32242544-32243044	Oligo	-0.07297873736161975	SN
chr20_45672690_C_T	TOX2	chr20:45672371-45672871	Micro-PVM	-0.05925339701624388	SN
chr6_158445034_C_A	LOC105378075	chr6:158444917-158445417	Micro-PVM	-0.06758851611211103	SN
chr15_57207130_G_A	FAM81A	chr15:57206948-57207448	Micro-PVM	0.05418534213660742	SN
chr11_67645256_C_T	ACY3	chr11:67645059-67645559	Oligo	-0.18858192255300033	SN
chr17_3275235_C_G	OR1R1P	chr17:3275052-3275552	Endo	0.0662031915970033	SN
chr2_95378310_G_A	TEKT4	chr2:95377926-95378426	GabaN	0.06652233636147553	SN
chr9_121728095_T_A	PTPN3	chr9:121727972-121728472	Astro	0.07258098647866618	SN
chr14_46602983_C_T	PTGDR	chr14:46602758-46603258	Micro-PVM	-0.12253238768143238	SN
chr6_29809819_G_T	HLA-A	chr6:29809600-29810100	Micro-PVM	0.05275912654805026	SN
chr9_136243661_C_G	LOC105376267	chr9:136243522-136244022	GabaN	-0.1028540042510313	SN
chr9_38707088_A_T	LOC124902156	chr9:38706874-38707374	GlutaN	0.3505556321589598	SN
chr11_66591772_A_G	CCS	chr11:66591448-66591948	Endo	0.0706829072041959	SN
chr14_51090634_A_C	LOC124903323	chr14:51090429-51090929	OPC	0.05662000192508998	SN
chr7_29712662_G_C	PRR15	chr7:29712422-29712922	Micro-PVM	-0.07678237759393314	SN
chr4_59382145_G_C	LOC105377663	chr4:59381874-59382374	GabaN	0.06353492166670804	SN
chr15_32388775_G_A	GOLGA8B	chr15:32388358-32388858	GabaN	0.07025574753696517	SN
chr2_95380887_G_A	TEKT4	chr2:95380620-95381120	Micro-PVM	-0.05511195715304873	SN
chr4_72498699_C_T	LOC105377265	chr4:72498555-72499055	OPC	-0.19058465955398463	SN
chr12_9829712_G_C	LOC124902874	chr12:9829379-9829879	Oligo	0.11798147694867911	SN
chr9_125682974_T_C	RGS3	chr9:125682918-125683418	Oligo	-0.056869846090497944	SN
chr13_25266147_C_T	SHISA2	chr13:25265655-25266155	GlutaN	0.06124967385068114	SN
chr10_30090452_G_C	LOC101929279	chr10:30090381-30090881	Astro	-0.06373833889752589	SN
chr10_69696540_G_A	STOX1	chr10:69696363-69696863	Micro-PVM	0.38630817556647656	SN
chr12_9385769_T_A	LOC728715	chr12:9385465-9385965	GlutaN	0.05523420081224195	SN
chr11_60202955_T_C	LINC02705	chr11:60202702-60203202	immune	-0.09525217156090382	SN
chr12_4825047_G_C	GALNT8	chr12:4824825-4825325	Endo	-0.08226325902561493	SN
chr6_32439400_A_G	HLA-DQA1	chr6:32439064-32439564	Endo	0.06740612105420407	SN
chr10_4704891_C_A	LOC107984197	chr10:4704563-4705063	Micro-PVM	0.12197248903010016	SN
chr19_14962826_G_C	OR7C1	chr19:14962534-14963034	GlutaN	-0.08384958594038494	SN
chr19_10071833_C_T	COL5A3	chr19:10071708-10072208	immune	-0.05293691407524648	SN
chr11_133859316_T_C	LINC02743	chr11:133859138-133859638	OPC	-0.06654603878574594	SN
chr2_151082265_G_A	LINC02612	chr2:151082025-151082525	OPC	-0.07882621465619133	SN
chr5_32141825_C_T	LOC105374711	chr5:32141505-32142005	Endo	-0.061986561615055	SN
chr6_31213037_C_T	HLA-B	chr6:31212903-31213403	OPC	-0.061156683360817254	SN
chr22_24392113_C_T	GSTT4	chr22:24391732-24392232	Micro-PVM	-0.061519639093904566	SN
chr2_239076149_A_G	LINC01937	chr2:239075940-239076440	Astro	-0.06326972928137131	SN
chr6_140459650_G_T	LOC102723690	chr6:140459478-140459978	Astro	-0.050101295719045424	SN
chr6_32490129_A_G	HLA-DQA1	chr6:32489634-32490134	OPC	0.1065259201538975	SN
chr1_45908230_G_A	LOC124904171	chr1:45908064-45908564	Astro	0.11088006048216004	SN
chr10_47163514_C_A	LOC124902418	chr10:47163293-47163793	GlutaN	0.052541273685032586	SN
chr13_51854344_T_C	CNMD	chr13:51854121-51854621	Astro	0.07257093489902822	SN
chr17_64854296_G_A	LOC105371858	chr17:64854087-64854587	Micro-PVM	0.10159335535122649	SN
chr11_62425843_G_A	AHNAK	chr11:62425526-62426026	Oligo	0.18988064991460973	SN
chr22_44335330_G_C	SULT4A1	chr22:44335109-44335609	Micro-PVM	0.1996368278923315	SN
chr5_1806547_G_C	IRX4-AS1	chr5:1806286-1806786	GabaN	0.050668409431023465	SN
chr10_133829455_T_C	LOC105378571	chr10:133829180-133829680	GabaN	-0.07307658146479934	SN
chr11_13081993_C_A	RASSF10	chr11:13081798-13082298	Astro	0.2299434893291048	SN
chr6_1085669_C_T	LOC124901237	chr6:1085398-1085898	Oligo	0.05952813322826045	SN
chr2_119643876_G_T	LOC105373581	chr2:119643743-119644243	Micro-PVM	-0.06279486673476775	SN
chr2_65542129_G_A	LOC107985889	chr2:65541904-65542404	OPC	0.07154741746392723	SN
chr12_4867004_T_C	KCNA1	chr12:4866543-4867043	Endo	-0.08243456032800722	SN
chr1_852346_C_T	ANKRD65	chr1:851865-852365	GabaN	-0.14658479846613304	SN
chr19_14962699_T_G	OR7A5	chr19:14962534-14963034	DopaN	-0.058195749349310155	SN
chr22_27793005_G_C	LOC102724900	chr22:27792800-27793300	Micro-PVM	-0.058011029594782215	SN
chr1_109725010_T_C	GSTM5	chr1:109724652-109725152	DopaN	0.1479202785917444	SN
chr11_104613772_A_G	LINC02552	chr11:104613341-104613841	Micro-PVM	0.11893937711705593	SN
chr15_78049679_C_T	FAH	chr15:78049463-78049963	OPC	-0.07430100634376924	SN
chr9_34683020_G_A	CCL27	chr9:34682744-34683244	GlutaN	0.06027772195461001	SN
chr4_28263580_G_T	LOC105374553	chr4:28263508-28264008	OPC	-0.0947048237616892	SN
chr2_122571743_A_C	LOC105373592	chr2:122571466-122571966	immune	0.11193151028145332	SN
chr22_22795134_C_T	IGLV1-44	chr22:22794878-22795378	Micro-PVM	-0.1217876316186024	SN
chr18_25071938_C_T	LOC105372028	chr18:25071494-25071994	Oligo	-0.11794273193017091	SN
chr5_10140975_T_G	LOC107986405	chr5:10140709-10141209	GlutaN	0.15044157353754883	SN
chr17_52303023_A_G	LINC02073	chr17:52302771-52303271	GlutaN	0.06123908665747635	SN
chr17_81112839_C_G	SGSH	chr17:81112663-81113163	Astro	0.07319250823224976	SN
chr6_28271341_C_T	LOC105374998	chr6:28271009-28271509	DopaN	-0.07920210227790836	SN
chr10_28331299_C_G	MPP7-DT	chr10:28331020-28331520	Oligo	0.057445329468766015	SN
chr15_88691091_G_C	HDDC3	chr15:88690642-88691142	immune	0.07779495950976445	SN
chr9_13277384_C_T	LINC01235	chr9:13277060-13277560	Astro	0.059888681402194166	SN
chr16_93917306_T_G	SLC7A5	chr16:93917005-93917505	Astro	0.06271169585665604	SN
chr6_32439388_T_C	HLA-DRB6	chr6:32439064-32439564	OPC	-0.25701393042577925	SN
chr15_29647232_G_A	LOC124903455	chr15:29647003-29647503	GlutaN	-0.08039196956617367	SN
chr6_32523150_C_A	HLA-DQB1	chr6:32523022-32523522	Oligo	-0.05494692877990204	SN
chr16_1204019_T_G	TPSAB1	chr16:1203779-1204279	Oligo	-0.08952402732311882	SN
chr1_384464_T_C	NOC2L	chr1:384223-384723	Endo	-0.12234241927092704	SN
chr19_17614109_T_G	PGLS-DT	chr19:17613823-17614323	Oligo	0.24622858649937385	SN
chr11_5317482_A_C	HBE1	chr11:5317227-5317727	Oligo	-0.09447978862069739	SN
chr10_28700305_T_C	LOC105376470	chr10:28699974-28700474	OPC	0.08136515883193018	SN
chr6_64587805_C_G	LGSN	chr6:64587326-64587826	OPC	-0.5218391676857452	SN
chr13_50206140_G_A	GUCY1B2	chr13:50205839-50206339	DopaN	-0.09168623251241304	SN
chr19_48906577_C_T	LOC105372424	chr19:48906505-48907005	Astro	-0.14512227979557935	SN
chr5_163914712_T_G	LOC105377700	chr5:163914437-163914937	Oligo	0.19482992945282618	SN
chr14_18256780_G_A	CARMIL3	chr14:18256574-18257074	Astro	0.22364706560062508	SN
chr1_244387025_C_G	LOC124900416	chr1:244386643-244387143	Micro-PVM	-0.06203522710684073	SN
chr12_108314047_G_A	CMKLR1	chr12:108313823-108314323	Endo	-0.06282994666636466	SN
chr10_99146105_G_A	LOXL4	chr10:99146071-99146571	GlutaN	0.13163504283620053	SN
chr9_127784791_G_A	LOC105376234	chr9:127784592-127785092	GlutaN	0.24811111262074803	SN
chr11_120240940_C_T	OAF	chr11:120240698-120241198	Oligo	0.40751228653911653	SN
chr11_116231266_G_A	LOC105369513	chr11:116231010-116231510	DopaN	-0.06155377695746189	SN
chr20_12035899_C_T	LOC124904869	chr20:12035643-12036143	Oligo	-0.19203093431247664	SN
chr13_23788675_C_T	LOC107984610	chr13:23788409-23788909	GlutaN	0.06555013839443014	SN
chr8_27614432_T_C	PTK2B	chr8:27614096-27614596	Endo	0.17393482500888258	SN
chr6_32422292_A_G	HLA-DQA1	chr6:32422130-32422630	Astro	-0.11065654032527661	SN
chr12_132644286_T_G	LOC105370094	chr12:132643936-132644436	Astro	0.058792196548504094	SN
chr11_12470189_A_G	PARVA	chr11:12469793-12470293	immune	0.1486729355758687	SN
chr13_22127387_C_G	LOC124903230	chr13:22127176-22127676	Micro-PVM	-0.3193858795704059	SN
chr12_108143734_C_T	WSCD2	chr12:108143516-108144016	Astro	-0.05126675635565636	SN
chr19_49254119_A_C	CCDC8	chr19:49253916-49254416	Astro	0.05323524611620556	SN
chr10_134215045_T_A	MTG1	chr10:134214711-134215211	GlutaN	0.09607219178189474	SN
chr15_76428270_G_T	CHRNA5	chr15:76427866-76428366	Astro	-0.1761042632696892	SN
chr9_95369201_G_A	RASEF	chr9:95368801-95369301	Endo	-0.05984009699456738	SN
chr4_10643887_C_A	LINC02498	chr4:10643877-10644377	GlutaN	0.1791055439852567	SN
chr2_211072649_T_C	CPS1-IT1	chr2:211072354-211072854	Oligo	-0.12087164950967733	SN
chr1_109722204_G_T	GSTM5	chr1:109721996-109722496	Astro	-0.08078697152058023	SN
chr8_143906674_A_G	SLURP2	chr8:143906490-143906990	GlutaN	-0.07398610324700883	SN
chr12_63647434_C_A	DPY19L2	chr12:63647410-63647910	Endo	0.07370189905478863	SN
chr6_2615003_C_T	LOC124901240	chr6:2614993-2615493	Endo	-0.061295974889874816	SN
chr1_109722202_T_C	GSTM5	chr1:109721996-109722496	Astro	-0.2393478296129814	SN
chr1_117104496_C_G	TTF2	chr1:117104277-117104777	Endo	0.05847759775463057	SN
chr9_149186200_G_A	LCN12	chr9:149186007-149186507	GabaN	0.06672572158991219	SN
chr8_125389493_A_C	LOC124902015	chr8:125389239-125389739	Micro-PVM	-0.3941040339207138	SN
chr7_537296_T_C	LOC112267991	chr7:537053-537553	OPC	-0.08786582156018952	SN
chr15_32243514_G_A	GOLGA8A	chr15:32243263-32243763	immune	-0.09064308553479261	SN
chr18_762545_C_G	CETN1	chr18:762248-762748	Micro-PVM	0.06382779411669948	SN
chr8_72172833_C_T	LOC107986890	chr8:72172768-72173268	Astro	-0.05065541955782127	SN
chr13_42215301_A_G	LOC124903165	chr13:42215004-42215504	Oligo	0.05104196574892672	SN
chr10_28600636_G_A	WAC	chr10:28600318-28600818	Oligo	-0.055049194733861384	SN
chr18_12442071_C_T	TUBB6	chr18:12442055-12442555	Endo	-0.16537280119519338	SN
chr15_92491651_A_G	LOC105370987	chr15:92491334-92491834	Micro-PVM	0.1593539647916149	SN
chr5_75002469_A_G	LINC01335	chr5:75002223-75002723	Oligo	-0.2872876861113174	SN
chr1_157664472_C_G	SPTA1	chr1:157664198-157664698	DopaN	-0.10058491332074748	SN
chr8_144159659_G_C	LY6E-DT	chr8:144159326-144159826	Astro	0.05087744966033014	SN
chr20_1636434_A_T	SIRPD	chr20:1635954-1636454	Micro-PVM	-0.05243330881499286	SN
chr3_46574660_G_A	LRRC2-AS1	chr3:46574348-46574848	GabaN	-0.07275855548700005	SN
chr7_31688459_A_C	ITPRID1	chr7:31688096-31688596	Oligo	-0.07966053963660968	SN
chr9_113639828_T_C	TMEM246-AS1	chr9:113639340-113639840	Endo	0.28728843926470216	SN
chr17_52241575_G_A	LINC02073	chr17:52241384-52241884	Astro	-0.05958444492370285	SN
chr4_72611149_G_T	UGT2B7	chr4:72610980-72611480	DopaN	-0.06608256135179102	SN
chr12_131308140_C_T	LOC105370082	chr12:131308028-131308528	GabaN	-0.08785054076531207	SN
chr6_32490009_T_C	LOC124901301	chr6:32489635-32490135	GlutaN	0.2774781067059813	SN
chr6_32489682_T_A	LOC124901301	chr6:32489634-32490134	GlutaN	0.19392376079115525	SN
chr19_35727344_G_A	SLC7A10	chr19:35727067-35727567	Endo	-0.10720677987061666	SN
chr5_112671882_G_T	EPB41L4A-AS1	chr5:112671566-112672066	DopaN	0.05872921129075159	SN
chr8_120080469_G_A	TNFRSF11B	chr8:120080464-120080964	GabaN	0.07924000375864182	SN
chr22_45616452_T_C	NUP50	chr22:45616178-45616678	Micro-PVM	0.13003650399360467	SN
chr14_84286886_A_G	KCNK13	chr14:84286534-84287034	OPC	-0.25006959527762884	SN
chr9_148912710_C_T	AGPAT2	chr9:148912532-148913032	OPC	0.07732779408271995	SN
chr2_70898928_G_T	LINC01143	chr2:70898640-70899140	Astro	0.2084211724904761	SN
chr5_55580964_A_G	LOC105378969	chr5:55580798-55581298	Oligo	-0.056514026526048866	SN
chr2_65542222_C_T	LOC107985889	chr2:65541904-65542404	Astro	0.0667283386041273	SN
chr1_39359407_T_C	BMP8A	chr1:39359225-39359725	Micro-PVM	0.24907406023629797	SN
chr15_49037786_G_C	TNFAIP8L3	chr15:49037585-49038085	Oligo	-0.09975129463739307	SN
chr9_127784791_G_A	LOC101928775	chr9:127784592-127785092	GlutaN	0.12699095283931472	SN
chr10_47163439_C_T	ANTXRL	chr10:47163294-47163794	Oligo	-0.0716506709572462	SN
chr9_106723930_G_T	FBP2	chr9:106723598-106724098	DopaN	-0.1510850350401305	SN
chr21_38160943_G_T	B3GALT5	chr21:38160921-38161421	Micro-PVM	0.051241209050653325	SN
chr21_32277664_T_C	LOC105372790	chr21:32277655-32278155	Micro-PVM	-0.0706151544251803	SN
chr16_11676530_C_T	LOC400499	chr16:11676243-11676743	Micro-PVM	0.09095727540197718	SN
chr9_35694289_G_T	CA9	chr9:35694043-35694543	Oligo	-0.06834809092173799	SN
chr6_85914736_G_A	TBX18-AS1	chr6:85914434-85914934	Oligo	1.144818144896956	SN
chr14_18775270_A_G	CMA1	chr14:18775044-18775544	Astro	-0.10407177478374274	SN
chr6_38908994_C_G	GLP1R	chr6:38908915-38909415	Astro	0.12108610559659017	SN
chr10_106860129_A_C	LOC105378468	chr10:106859894-106860394	OPC	0.09318939179989405	SN
chr20_61872003_T_C	LOC729296	chr20:61871774-61872274	GlutaN	0.05113579938388746	SN
chr21_40237096_T_C	PRDM15	chr21:40236851-40237351	Oligo	-0.05650094786020965	SN
chr6_29793179_A_C	HCG4B	chr6:29792816-29793316	GabaN	0.07253039621570956	SN
chr17_1632021_A_G	SERPINF2	chr17:1631634-1632134	GabaN	0.08987459386149332	SN
chr1_41355871_G_A	EDN2	chr1:41355678-41356178	OPC	-0.0502450613591634	SN
chr10_74812166_C_A	PLAU	chr10:74811928-74812428	OPC	0.20316986532946402	SN
chr10_50917496_G_C	WASHC2A	chr10:50917334-50917834	DopaN	0.0761506428148806	SN
chr1_109722115_T_C	GSTM5	chr1:109721996-109722496	DopaN	-0.18888750495825968	SN
chr2_95380887_G_A	TEKT4	chr2:95380620-95381120	Oligo	-0.09072581663412649	SN
chr12_9347581_T_C	LOC101928030	chr12:9347230-9347730	Oligo	-0.052466305721751816	SN
chr6_168596976_G_T	LOC102725048	chr6:168596850-168597350	Oligo	-0.06579341778575909	SN
chr2_171294109_A_G	GAD1	chr2:171293720-171294220	Astro	0.13246895284148863	SN
chr6_32489963_C_T	HLA-DQB1	chr6:32489634-32490134	OPC	0.12218175484547711	SN
chr2_156634981_G_C	LINC01876	chr2:156634678-156635178	Micro-PVM	-0.1526313711535403	SN
chr9_22737217_G_T	LINC01239	chr9:22736832-22737332	OPC	-0.06559070503421616	SN
chr1_111258219_A_T	CHI3L2	chr1:111257892-111258392	Micro-PVM	0.2279731965759666	SN
chr22_18340402_G_A	LOC105372850	chr22:18340231-18340731	Astro	0.06091338101116506	SN
chr6_31174151_A_G	LOC112267902	chr6:31174023-31174523	GabaN	0.11864251651834135	SN
chr22_49909506_C_T	LOC124905143	chr22:49909228-49909728	Oligo	0.05608588176205309	SN
chr16_14436989_G_A	MIR193BHG	chr16:14436763-14437263	Astro	-0.06748089459554407	SN
chr4_60018450_G_A	THEGL	chr4:60018280-60018780	Endo	-0.08325066287318261	SN
chr10_106032791_A_G	SORCS3	chr10:106032551-106033051	Endo	0.055371619924266646	SN
chr16_90019692_C_A	NECAB2	chr16:90019465-90019965	Micro-PVM	-0.06389400353387487	SN
chr1_109722186_T_G	GSTM5	chr1:109722002-109722502	Oligo	-0.07600594510116032	SN
chr1_20305534_G_T	CAMK2N1	chr1:20305275-20305775	immune	-0.17352860603065423	SN
chr1_15456158_C_A	CLCNKA	chr1:15455920-15456420	GabaN	-0.0719790233617017	SN
chr2_48723793_T_C	LOC105374594	chr2:48723495-48723995	DopaN	0.1118019428479684	SN
chr12_124181758_T_C	RFLNA	chr12:124181572-124182072	Astro	0.10551558878593603	SN
chr10_47180602_G_A	ANTXRL	chr10:47180368-47180868	Astro	0.1501960563841589	SN
chr19_48906820_C_T	LOC105372424	chr19:48906505-48907005	Astro	0.052894891484381645	SN
chr11_34701732_A_G	ELF5	chr11:34701547-34702047	Astro	-0.14065607745852926	SN
chr11_72759878_T_C	ATG16L2	chr11:72759638-72760138	Oligo	0.05081101894086437	SN
chr17_74792815_G_A	LINC02092	chr17:74792698-74793198	OPC	-0.08385899550143572	SN
chr16_77243724_G_A	LINC02136	chr16:77243434-77243934	DopaN	0.40285546556109786	SN
chr6_30982427_C_T	POU5F1	chr6:30982208-30982708	Micro-PVM	0.056572062327497896	SN
chr13_45688840_C_G	LINC01198	chr13:45688432-45688932	Endo	0.14598050694807574	SN
chr15_76211017_G_C	CRABP1	chr15:76210715-76211215	Micro-PVM	0.1669742322164529	SN
chr11_116177089_A_G	LINC02703	chr11:116176810-116177310	Oligo	0.0730950285497034	SN
chr17_4676648_C_T	VMO1	chr17:4676260-4676760	Micro-PVM	0.05476421285763866	SN
chr4_159187436_G_T	LOC105377507	chr4:159187408-159187908	immune	-0.08811105451598378	SN
chr1_109307764_G_T	TMEM167B	chr1:109307447-109307947	Oligo	0.05244104558946994	SN
chr2_178236304_G_A	PDE11A-AS1	chr2:178236143-178236643	OPC	-0.05452409773390343	SN
chr3_189668082_T_C	ADIPOQ-AS1	chr3:189667787-189668287	Oligo	0.0981024361905729	SN
chr11_33835286_T_C	C11orf91	chr11:33834999-33835499	OPC	0.064879130783976	SN
chr11_102643165_A_G	LOC101928477	chr11:102642807-102643307	Micro-PVM	-0.2383143085226207	SN
chr5_158190463_A_G	LOC105377675	chr5:158190240-158190740	GabaN	0.1756180441271642	SN
chr8_480438_C_G	LOC124902044	chr8:480064-480564	DopaN	0.07523115336623665	SN
chr5_127593371_A_G	LOC105379198	chr5:127593296-127593796	Oligo	-0.08355521283966816	SN
chr10_119920894_T_G	LOC124902512	chr10:119920656-119921156	Astro	-0.09659820906895433	SN
chr15_62504251_T_C	OAZ2	chr15:62503841-62504341	Oligo	-0.05041204730330229	SN
chr6_32414232_C_G	HLA-DRB1	chr6:32413872-32414372	GabaN	-0.06638166037757376	SN
chr1_109722459_T_G	LOC124904258	chr1:109721996-109722496	OPC	0.05311282100021808	SN
chr11_64363336_T_C	LOC124902689	chr11:64362852-64363352	DopaN	0.05294446134923084	SN
chr7_31688459_A_C	PPP1R17	chr7:31688096-31688596	Astro	-0.07986101311884664	SN
chr12_131617643_C_T	LOC124903057	chr12:131617235-131617735	Astro	-0.05221256216123549	SN
chr11_1294233_C_T	MUC5B	chr11:1293750-1294250	GlutaN	-0.10998667374490889	SN
chr1_109696540_A_G	GSTM2	chr1:109696204-109696704	Oligo	-0.13418113235764828	SN
chr1_21327776_C_T	ALPL	chr1:21327567-21328067	immune	-0.0798653325767873	SN
chr17_75353504_T_C	CD300A	chr17:75353041-75353541	DopaN	0.07726613867917287	SN
chr18_27980431_G_A	LOC107985126	chr18:27980150-27980650	Astro	0.0952679712486848	SN
chr14_18154038_T_G	DHRS4	chr14:18153808-18154308	immune	-0.20522102289165156	SN
chr1_152765566_G_A	S100A1	chr1:152765326-152765826	GlutaN	0.36218449659100216	SN
chr12_132241029_C_T	LINC02361	chr12:132240815-132241315	Oligo	-0.2323790405183841	SN
chr10_81027950_A_G	PLAC9	chr10:81027662-81028162	GabaN	0.05331853698178968	SN
chr4_125254391_C_G	LOC102724158	chr4:125254156-125254656	immune	0.06478602191152949	SN
chr6_19708970_C_G	ID4	chr6:19708535-19709035	Oligo	-0.09359353058336772	SN
chr15_30502163_T_C	GREM1	chr15:30501871-30502371	Astro	-0.11443677050688894	SN
chr16_11650025_G_A	LITAF	chr16:11649698-11650198	DopaN	0.05383339927462227	SN
chr6_32489658_A_G	HLA-DQA1	chr6:32489634-32490134	OPC	-0.18444122271460284	SN
chr10_124631289_T_C	LOC105378533	chr10:124630906-124631406	Astro	0.05186699906624792	SN
chr6_31137786_T_G	HLA-C	chr6:31137358-31137858	Oligo	0.08165366797218887	SN
chr6_141157933_G_A	LOC107986652	chr6:141157627-141158127	Oligo	0.08685026771970428	SN
chr20_64885359_A_G	HAR1A	chr20:64885132-64885632	DopaN	-0.05735795558523771	SN
chr17_66028240_G_A	RGS9	chr17:66028055-66028555	Astro	-0.06031872195142718	SN
chr6_32482883_G_T	LOC124901301	chr6:32482610-32483110	GabaN	-0.07032219492284852	SN
chr4_1050442_G_C	RNF212	chr4:1050151-1050651	OPC	-0.05645819393282547	SN
chr2_156890347_C_T	GPD2	chr2:156890023-156890523	DopaN	-0.05213493586064466	SN
chr5_15763757_C_A	LOC107986406	chr5:15763573-15764073	Oligo	0.14415395671833853	SN
chr14_14392437_G_A	OR11G2	chr14:14392181-14392681	Micro-PVM	-0.07770503569085085	SN
chr8_35575025_T_C	UNC5D	chr8:35574762-35575262	Astro	-0.09522327970456423	SN
chr3_189456292_A_C	FETUB	chr3:189456227-189456727	DopaN	-0.45004770002558847	SN
chr17_81425495_G_C	NPTX1	chr17:81425481-81425981	Micro-PVM	-0.07585063284081262	SN
chr6_30128205_G_C	TRIM39	chr6:30128004-30128504	GlutaN	-0.050723450754595945	SN
chr10_123247563_A_G	ARMS2	chr10:123247313-123247813	Micro-PVM	-0.05613362978975944	SN
chr1_115837481_C_A	CASQ2	chr1:115837259-115837759	OPC	-0.06443163549831166	SN
chr1_38731260_G_T	RRAGC	chr1:38731171-38731671	Oligo	0.10425233244044563	SN
chr5_9487611_C_G	SNHG18	chr5:9487419-9487919	Astro	-0.197972355300994	SN
chr14_69151200_T_C	PGF	chr14:69150840-69151340	immune	0.0642579546458335	SN
chr6_32489638_T_G	HLA-DQB1-AS1	chr6:32489634-32490134	Oligo	0.15178433636308508	SN
chr3_150460965_G_A	LOC102724145	chr3:150460746-150461246	Astro	-0.08714189973875053	SN
chr10_18280059_G_A	LOC107984213	chr10:18279846-18280346	GabaN	-0.0566845009764414	SN
chr4_3484117_G_A	LOC105374355	chr4:3483785-3484285	Astro	0.07134396404105114	SN
chr6_31138248_C_T	HLA-C	chr6:31138089-31138589	immune	0.058930533628370974	SN
chr22_49196618_C_T	LOC284933	chr22:49196491-49196991	Oligo	-0.08413479324601614	SN
chr9_150415851_A_G	FAM157B	chr9:150415473-150415973	GabaN	0.06246424724583566	SN
chr2_108728297_A_C	SULT1C2	chr2:108727963-108728463	immune	-0.05831237234854503	SN
chr17_70838633_C_G	LINC01497	chr17:70838368-70838868	Micro-PVM	-0.056845113336973174	SN
chr22_42694290_G_A	TCF20	chr22:42694038-42694538	Oligo	-0.057444105487554964	SN
chr6_31174170_C_A	LINC02571	chr6:31173985-31174485	Micro-PVM	-0.101250994407166	SN
chr12_94776551_G_A	LOC105369915	chr12:94776349-94776849	Micro-PVM	0.08779574080148311	SN
chr10_99295303_C_T	PYROXD2	chr10:99294983-99295483	DopaN	-0.07584947555047439	SN
chr11_13081993_C_A	LINC00958	chr11:13081798-13082298	Micro-PVM	0.2535719697561549	SN
chr10_50918110_T_C	FAM21EP	chr10:50917793-50918293	GabaN	0.18127351639244527	SN
chr17_3420646_A_G	SPATA22	chr17:3420450-3420950	immune	-0.17056405158503996	SN
chr9_112473884_G_A	LOC124902235	chr9:112473858-112474358	GlutaN	0.06252421251517948	SN
chr8_74873543_T_G	LOC105375904	chr8:74873299-74873799	DopaN	-0.05884482735669838	SN
chr2_70988064_C_G	ATP6V1B1	chr2:70987786-70988286	GabaN	0.05560626054002604	SN
chr8_120199123_G_A	COLEC10	chr8:120198841-120199341	DopaN	0.07240256501317077	SN
chr16_95002660_G_A	LOC105371409	chr16:95002426-95002926	OPC	0.07061051435199239	SN
chr9_149018146_A_C	LOC107987143	chr9:149017773-149018273	Oligo	-0.05773367738541868	SN
chr7_113075125_C_T	LOC124901726	chr7:113075020-113075520	OPC	0.051235986409888135	SN
chr6_32886720_T_C	HLA-DPA1	chr6:32886484-32886984	GabaN	-0.05859275804261088	SN
chr19_7789397_G_A	CLEC4GP1	chr19:7789093-7789593	Oligo	-0.10370732697109997	SN
chr2_105205800_A_C	LINC01159	chr2:105205561-105206061	Astro	-0.10195402249353336	SN
chr16_1093150_G_A	SSTR5	chr16:1092888-1093388	OPC	-0.08660795466381632	SN
chr7_152581820_C_T	WDR86	chr7:152581586-152582086	OPC	0.2549699886057173	SN
chr8_17269740_G_C	LOC105379297	chr8:17269255-17269755	OPC	0.2416469949952793	SN
chr6_32902176_C_A	HLA-DPB1	chr6:32902045-32902545	GlutaN	-0.07799805997458975	SN
chr11_90055341_G_A	NAALAD2	chr11:90055174-90055674	GabaN	0.13911361090734076	SN
chr7_29650072_A_C	PRR15	chr7:29649704-29650204	Astro	0.17072083485185363	SN
chr4_152585887_T_A	LINC02355	chr4:152585675-152586175	Astro	0.16895504399947736	SN
chr11_73171024_T_C	ARHGEF17	chr11:73170755-73171255	Oligo	0.08298518847372449	SN
chr6_26824768_C_T	GUSBP2	chr6:26824462-26824962	DopaN	-0.2905667922423891	SN
chr18_55983578_A_G	LOC107985183	chr18:55983273-55983773	Oligo	0.07207134814350447	SN
chr6_32358433_C_T	HLA-DRB5	chr6:32358096-32358596	DopaN	-0.0651237302262282	SN
chr2_119863225_A_G	TMEM37	chr2:119862993-119863493	Endo	0.06112951908811226	SN
chr17_45603734_G_A	ADAM11	chr17:45603534-45604034	OPC	-0.05346808142524395	SN
chr17_35128839_A_G	LINC01989	chr17:35128732-35129232	GabaN	0.0808569368749037	SN
chr8_27178367_A_G	LOC124901917	chr8:27178108-27178608	OPC	-0.052130029339140904	SN
chr4_27798869_C_T	LOC105374550	chr4:27798589-27799089	Astro	-0.060646851287544656	SN
chr4_183441959_G_T	LOC124900623	chr4:183441745-183442245	Micro-PVM	0.06407013285108842	SN
chr16_72202706_T_C	LINC00920	chr16:72202507-72203007	Oligo	-1.006527901552838	SN
chr1_200173065_A_G	MROH3P	chr1:200172596-200173096	OPC	0.051980886507110746	SN
chr5_175149870_C_T	LOC105377740	chr5:175149520-175150020	GabaN	-0.06251112707410833	SN
chr4_60143523_A_G	LOC105377666	chr4:60143377-60143877	GlutaN	0.07449953205620297	SN
chr8_23576172_T_C	LOC100507156	chr8:23575935-23576435	OPC	-0.1391535910553312	SN
chr3_100892470_A_G	LOC105373996	chr3:100892180-100892680	Micro-PVM	0.09382749995479278	SN
chr5_61660614_T_C	ELOVL7	chr5:61660418-61660918	GlutaN	0.06900549615998841	SN
chr5_56060052_G_A	CCNO	chr5:56059754-56060254	GlutaN	0.1648797604515737	SN
chr7_94390464_G_A	SAMD9	chr7:94390175-94390675	OPC	-0.14691035660073481	SN
chr16_73158447_G_C	PLEKHG4	chr16:73158099-73158599	Endo	0.05204933564363845	SN
chr12_8241296_A_G	FAM90A1	chr12:8241060-8241560	Astro	-0.13892219546937845	SN
chr16_90989050_G_C	CRISPLD2	chr16:90988604-90989104	Oligo	0.05331579659878294	SN
chr12_65721014_G_T	LOC105369806	chr12:65720752-65721252	Oligo	-0.14007660053943294	SN
chr17_33030285_G_A	LOC124903973	chr17:33029939-33030439	Oligo	0.09583705087971417	SN
chr19_43729148_A_T	CYP2B7P	chr19:43728910-43729410	Endo	-0.0657186379218726	SN
chr12_102663871_G_A	LINC00485	chr12:102663618-102664118	OPC	0.08113383237385108	SN
chr10_29348229_C_T	LOC124902400	chr10:29347846-29348346	GabaN	-0.19561735415516424	SN
chr17_49824418_G_C	IGF2BP1	chr17:49824190-49824690	Oligo	0.05030880119856995	SN
chr4_111321105_C_T	LOC107986299	chr4:111320860-111321360	OPC	0.10994108781350853	SN
chr15_68586459_T_G	SALRNA2	chr15:68586304-68586804	GlutaN	0.18688582233815998	SN
chr5_110411541_A_G	LOC105379119	chr5:110411417-110411917	Oligo	-0.05189304418725982	SN
chr9_116074442_G_A	LOC105376193	chr9:116074142-116074642	Oligo	0.060962964825163724	SN
chr2_70898928_G_T	VAX2	chr2:70898640-70899140	DopaN	-0.09251717380667035	SN
chr6_6802809_C_T	LOC105374903	chr6:6802489-6802989	GabaN	0.05564981235944355	SN
chr15_38073891_T_A	BMF	chr15:38073646-38074146	Oligo	0.09117311867869393	SN
chr6_10138703_G_C	TFAP2A	chr6:10138518-10139018	GabaN	0.08986046777761558	SN
chr9_98652224_C_T	LOC102724080	chr9:98651868-98652368	OPC	-0.06508140560522246	SN
chr11_111311643_C_T	COLCA1	chr11:111311417-111311917	Endo	-0.0921831159948363	SN
chr2_177294605_G_A	LOC101929963	chr2:177294391-177294891	GlutaN	-0.05235849951289939	SN
chr22_24333237_A_G	SLC2A11	chr22:24332796-24333296	Astro	-0.055773036886366256	SN
chr11_5997246_T_A	OR52E5	chr11:5996933-5997433	Astro	0.22896776830280618	SN
chr22_19311686_G_C	PRODH	chr22:19311437-19311937	Endo	-0.18021743896514586	SN
chr14_16302900_C_T	TRAV24	chr14:16302897-16303397	GlutaN	0.08387975341126952	SN
chr10_29209145_G_C	LOC124902400	chr10:29208881-29209381	Astro	-0.11659661051731751	SN
chr8_75414088_C_A	CRISPLD1	chr8:75413802-75414302	Astro	-0.05134450968713011	SN
chr1_16909036_A_G	LOC124903861	chr1:16908717-16909217	Oligo	0.07049579420618368	SN
chr1_46081805_G_A	LURAP1	chr1:46081521-46082021	Oligo	0.054244168173712026	SN
chr6_32492771_A_G	LOC124901301	chr6:32492418-32492918	immune	0.060451203373303786	SN
chr22_49029699_G_A	LOC284933	chr22:49029677-49030177	Oligo	0.10361951703548922	SN
chr9_141696149_G_A	LINC00963	chr9:141695938-141696438	Oligo	-0.05663361666308653	SN
chr11_61644342_G_A	RPLP0P2	chr11:61644112-61644612	GlutaN	-0.06806953236908875	SN
chr19_4593892_G_A	SEMA6B	chr19:4593657-4594157	Micro-PVM	-0.17914600989704255	SN
chr12_9385810_G_C	LOC728715	chr12:9385508-9386008	DopaN	0.0852275792675421	SN
chr6_30820519_C_T	MUCL3	chr6:30820220-30820720	DopaN	0.07559384983103312	SN
chr6_12352286_C_T	LOC105374931	chr6:12351944-12352444	Micro-PVM	0.10443081406241328	SN
chr11_5997179_C_G	OR52N1	chr11:5996933-5997433	DopaN	0.05179538398273986	SN
chr9_126527350_C_T	LOC105376224	chr9:126527057-126527557	GlutaN	0.09231564866345199	SN
chr16_278010_T_C	PDIA2	chr16:277737-278237	Endo	-0.18977129671078208	SN
chr11_66591772_A_G	CCS	chr11:66591458-66591958	immune	0.14663947392566978	SN
chr6_32439186_T_A	HLA-DQA2	chr6:32439064-32439564	Oligo	0.05745257036587148	SN
chr12_133021546_C_T	LOC124903064	chr12:133021258-133021758	GlutaN	0.06480410381285395	SN
chr11_107964345_A_C	RAB39A	chr11:107964106-107964606	GabaN	0.07694453844941584	SN
chr1_115294075_A_G	NGF-AS1	chr1:115293957-115294457	immune	-0.5810652010468376	SN
chr7_91165945_T_C	LOC124901678	chr7:91165627-91166127	Astro	-0.07218171059425504	SN
chr1_151312826_T_C	HRNR	chr1:151312495-151312995	DopaN	-0.07990189451052432	SN
chr10_105227813_A_G	LOC105378464	chr10:105227602-105228102	Micro-PVM	0.07778312501789841	SN
chr19_53290126_T_A	LOC124904746	chr19:53289837-53290337	Oligo	-0.06467759693551223	SN
chr6_32358377_G_C	HLA-DRB6	chr6:32358095-32358595	Oligo	-0.06939604395391541	SN
chr20_24841874_C_T	LOC107985402	chr20:24841792-24842292	Micro-PVM	0.06160504322991045	SN
chr20_1636021_G_A	SIRPB1	chr20:1635954-1636454	Micro-PVM	-0.7823003716964756	SN
chr7_144761553_A_G	EPHA1	chr7:144761469-144761969	OPC	-0.08341455929732167	SN
chr8_91591439_G_A	LINC00534	chr8:91591186-91591686	DopaN	0.05236777494088951	SN
chr9_109392797_C_T	LOC107987025	chr9:109392576-109393076	Astro	0.08838449640893176	SN
chr19_48906577_C_T	IGFL2-AS1	chr19:48906505-48907005	OPC	-0.12241617490789025	SN
chr3_175851677_C_T	LOC105374224	chr3:175851410-175851910	OPC	0.07146049267405807	SN
chr5_15763757_C_A	LOC107986406	chr5:15763558-15764058	Oligo	0.14415395671833853	SN
chr10_89874073_G_A	ACTA2	chr10:89873889-89874389	Astro	0.10448450766470785	SN
chr7_95628121_T_C	LOC112267858	chr7:95627922-95628422	DopaN	0.1343126713718532	SN
chr9_106723992_T_C	LOC124902218	chr9:106723598-106724098	Oligo	-0.18937056803909424	SN
chr11_95092358_T_C	LNCRNA-IUR	chr11:95091904-95092404	Micro-PVM	0.0683028934633958	SN
chr11_10116262_C_A	LOC101928008	chr11:10115878-10116378	Micro-PVM	0.07413311747606777	SN
chr14_18194574_G_A	LOC124903290	chr14:18194231-18194731	GabaN	-0.06387177791754306	SN
chr20_46420515_T_G	CCN5	chr20:46420323-46420823	Oligo	0.06320276331353014	SN
chr6_124021678_A_G	FABP7	chr6:124021365-124021865	Endo	-0.08272562455082255	SN
chr6_32108700_G_C	TSBP1	chr6:32108367-32108867	immune	-0.5032544156096486	SN
chr14_67684703_G_T	LOC101928143	chr14:67684321-67684821	OPC	-0.05186311498252261	SN
chr11_101562440_G_A	TRPC6	chr11:101562224-101562724	immune	0.15333423594406925	SN
chr8_19653150_G_C	SH2D4A	chr8:19653023-19653523	immune	0.10781323458787595	SN
chr8_57869303_C_T	LOC101929488	chr8:57869038-57869538	Micro-PVM	-0.06545926644498112	SN
chr10_47190410_T_A	ANTXRLP1	chr10:47190036-47190536	Oligo	0.05792972802571583	SN
chr6_47890423_A_T	PTCHD4	chr6:47890185-47890685	Micro-PVM	-0.3781155126748903	SN
chr7_47852387_C_T	LINC00525	chr7:47852021-47852521	Micro-PVM	0.06645250081590293	SN
chr6_29664054_G_C	HLA-V	chr6:29663768-29664268	Astro	0.08471967994483931	SN
chr1_109722155_G_C	GSTM5	chr1:109722002-109722502	DopaN	0.18151693149113646	SN
chr14_98448643_C_G	LOC124903408	chr14:98448423-98448923	Oligo	0.050050850467558305	SN
chr6_10184021_T_A	TFAP2A	chr6:10183919-10184419	Endo	-0.05494887606972876	SN
chr14_81678695_A_G	LINC02296	chr14:81678417-81678917	immune	0.06148971126856573	SN
chr12_120312817_A_C	SIRT4	chr12:120312576-120313076	OPC	-0.057431403519738744	SN
chr18_14594238_G_A	LOC105372003	chr18:14593972-14594472	Oligo	-0.09741161281233612	SN
chr11_62314386_G_T	SCGB1D2	chr11:62314124-62314624	GlutaN	-0.06519824322170109	SN
chr20_23715202_G_C	LOC105372574	chr20:23714936-23715436	Oligo	-0.13335403614277208	SN
chr10_106860254_T_C	LINC02624	chr10:106859894-106860394	GabaN	-0.07305299105491869	SN
chr1_109307764_G_T	TMEM167B	chr1:109307460-109307960	Oligo	0.05244104558946994	SN
chr21_13898985_A_G	LOC101927745	chr21:13898884-13899384	OPC	0.14550646496135222	SN
chr19_51680678_T_C	FUT2	chr19:51680362-51680862	Oligo	-0.09712987188316191	SN
chr1_145169766_A_G	LINC01719	chr1:145169694-145170194	Micro-PVM	0.30533497330637793	SN
chr10_124874774_G_A	CPXM2	chr10:124874702-124875202	DopaN	-0.06729436396415078	SN
chr15_75806908_A_G	GOLGA6FP	chr15:75806562-75807062	GlutaN	-0.5437626455965763	SN
chr11_108505942_G_A	POGLUT3	chr11:108505671-108506171	DopaN	-0.07802432335184584	SN
chr11_112534183_C_T	LINC02763	chr11:112533902-112534402	OPC	0.22618196446369332	SN
chr20_30189338_T_C	LOC112268265	chr20:30189156-30189656	immune	0.09521546574180229	SN
chr17_3275235_C_G	OR1A2	chr17:3275041-3275541	GlutaN	0.07876735926104389	SN
chr6_29830136_T_C	HCG9	chr6:29829906-29830406	Astro	0.07164612603723253	SN
chr5_9487486_C_T	SEMA5A	chr5:9487400-9487900	Astro	-0.06650164140277326	SN
chr1_166892020_T_G	LOC107985224	chr1:166891772-166892272	GlutaN	-0.09852442559979302	SN
chr12_9534284_G_C	KLRF1	chr12:9534227-9534727	DopaN	-0.08069987793694944	SN
chr22_24387476_T_C	GSTT2B	chr22:24387208-24387708	Astro	-0.5971139482238144	SN
chr19_11420796_T_C	DOCK6	chr19:11420687-11421187	Micro-PVM	-0.13299596874783148	SN
chr15_55336250_G_C	CGNL1	chr15:55335993-55336493	Oligo	0.36580154672517473	SN
chr2_95378099_C_A	TEKT4	chr2:95377926-95378426	DopaN	-0.09163699423495597	SN
chr9_149203764_G_A	LCNL1	chr9:149203496-149203996	Oligo	0.06018848824712997	SN
chr2_89006588_C_G	IGKV5-2	chr2:89006428-89006928	Oligo	0.07937927224297647	SN
chr3_187419653_T_A	LOC105374253	chr3:187419429-187419929	GlutaN	0.05705587960295322	SN
chr4_48140453_C_T	TEC	chr4:48140153-48140653	Oligo	0.08237849626751093	SN
chr16_72202799_A_G	LINC00920	chr16:72202507-72203007	immune	0.08855310112135684	SN
chr17_52232593_T_A	LINC02071	chr17:52232232-52232732	DopaN	-0.06085970454872758	SN
chr1_20305534_G_T	LINC01141	chr1:20305275-20305775	OPC	-0.16547015390553277	SN
chr6_30935825_C_T	HCG22	chr6:30935535-30936035	GlutaN	-0.07108224841008326	SN
chr6_32908007_G_C	HLA-DPB1	chr6:32907713-32908213	Micro-PVM	-0.12751708452840127	SN
chr18_54561029_T_C	C18orf54	chr18:54560726-54561226	GlutaN	-0.0922769264990233	SN
chr11_5997302_A_G	OR56A3	chr11:5996933-5997433	GlutaN	-0.09081731176877206	SN
chr20_65335012_G_T	FNDC11	chr20:65334664-65335164	Astro	0.07721577061458929	SN
chr2_231385497_T_A	GCSIR	chr2:231385259-231385759	Endo	0.06700271287043735	SN
chr5_1806547_G_C	LINC02116	chr5:1806286-1806786	GabaN	-0.05439182566890999	SN
chr1_109722208_G_C	GSTM5	chr1:109721996-109722496	Oligo	0.2641129856675155	SN
chr13_75356511_C_G	LOC105370261	chr13:75356280-75356780	Astro	-0.060069047090161476	SN
chr1_115198641_T_C	NGF	chr1:115198239-115198739	OPC	-0.05007264790598143	SN
chr6_29664119_A_G	HLA-V	chr6:29663768-29664268	Oligo	-0.05008868142839873	SN
chr6_29960165_G_T	TRIM31	chr6:29959916-29960416	Oligo	0.7682539449131482	SN
chr1_180337809_G_A	KIAA1614	chr1:180337620-180338120	Astro	0.05835155616325238	SN
chr10_76801097_C_G	LOC105378367	chr10:76800842-76801342	Oligo	-0.07024970683693699	SN
chr6_32489995_C_T	HLA-DQB1-AS1	chr6:32489634-32490134	Micro-PVM	-0.057223540544390605	SN
chr11_73171024_T_C	P2RY6	chr11:73170755-73171255	GlutaN	-0.0661009506903314	SN
chr5_120983156_C_G	PRR16	chr5:120983019-120983519	Astro	-0.0647314128787766	SN
chr14_98448643_C_G	ASPG	chr14:98448293-98448793	OPC	0.06441149043769823	SN
chr17_40836253_T_C	GSDMA	chr17:40836024-40836524	Endo	0.05489596916930506	SN
chr13_25236685_G_A	SHISA2	chr13:25236451-25236951	OPC	0.12497122922696491	SN
chr12_8240502_A_C	LINC02449	chr12:8240329-8240829	Oligo	-0.07198885916690223	SN
chr4_111321105_C_T	HADH	chr4:111320860-111321360	GabaN	0.12338253928036913	SN
chr14_18641677_A_T	LOC101927045	chr14:18641340-18641840	Oligo	-0.05424644696785563	SN
chr6_136070920_T_C	LOC101928277	chr6:136070634-136071134	GlutaN	-0.06649726951122581	SN
chr6_32312975_C_T	BTNL2	chr6:32312694-32313194	Oligo	-0.060201016139909136	SN
chr11_88094158_G_C	LOC101929174	chr11:88094098-88094598	Oligo	-0.09226260052231083	SN
chr15_48572367_G_A	LOC124903490	chr15:48572307-48572807	immune	-0.051076587556828645	SN
chr10_69025389_G_A	LOC107984240	chr10:69025136-69025636	DopaN	0.07184035273488965	SN
chr1_19523842_C_T	HTR6	chr1:19523509-19524009	Oligo	-0.050838754858443025	SN
chr9_109393391_A_G	LOC107987025	chr9:109393234-109393734	GlutaN	-0.1281783457431116	SN
chr11_2391412_C_G	TSPAN32	chr11:2391278-2391778	Endo	-0.14744554666711607	SN
chr2_196552858_G_C	STK17B	chr2:196552646-196553146	Micro-PVM	-0.051357248156508106	SN
chr6_69753794_C_A	ADGRB3-DT	chr6:69753572-69754072	DopaN	0.10913710906006635	SN
chr11_10535017_T_C	AMPD3	chr11:10534538-10535038	Astro	-0.05132272077968203	SN
chr7_3414016_G_A	LOC124901574	chr7:3413884-3414384	Micro-PVM	-0.10522449112707477	SN
chr1_23313612_G_C	LOC124903875	chr1:23313372-23313872	Micro-PVM	-0.05062710401416126	SN
chr4_60143429_G_C	CHAER1	chr4:60143377-60143877	Astro	0.0635729797937783	SN
chr2_50603102_G_A	LOC124906006	chr2:50602991-50603491	Micro-PVM	-0.06516211815639039	SN
chr9_5191691_G_C	RLN2	chr9:5191448-5191948	OPC	0.06367735044690903	SN
chr21_43366760_T_G	PICSAR	chr21:43366433-43366933	Oligo	-0.2077609237226219	SN
chr6_135305689_T_A	LOC124901404	chr6:135305355-135305855	OPC	-0.12495386406747766	SN
chr16_53044665_C_T	NETO2	chr16:53044451-53044951	Micro-PVM	-0.06440451071030218	SN
chr6_132394295_C_A	AKAP7	chr6:132394089-132394589	Oligo	-0.05612474234803777	SN
chr17_3778804_C_T	CAMKK1	chr17:3778574-3779074	Endo	-0.08216861745135606	SN
chr3_15524252_T_C	COLQ	chr3:15523822-15524322	DopaN	-0.0515396050601975	SN
chr10_17247946_G_C	VIM	chr10:17247541-17248041	OPC	-0.08715739581748139	SN
chr11_79095213_C_G	TENM4	chr11:79095092-79095592	Oligo	-0.08960612942814805	SN
chr15_45192484_C_T	SEMA6D	chr15:45192323-45192823	OPC	0.06931344540836726	SN
chr17_7453716_A_G	TNFSF12	chr17:7453590-7454090	GlutaN	-0.18736480262962374	SN
chr6_32489689_C_G	HLA-DQB1-AS1	chr6:32489635-32490135	Oligo	-0.08718384539067725	SN
chr1_14691619_A_G	FHAD1-AS1	chr1:14691307-14691807	Astro	0.1557832240741952	SN
chr6_25748230_G_C	SLC17A3	chr6:25747947-25748447	GabaN	-0.3798144255940752	SN
chr12_49294733_A_G	C1QL4	chr12:49294493-49294993	GabaN	0.120419453320463	SN
chr8_56943972_T_C	PENK-AS1	chr8:56943702-56944202	Endo	-0.07983140410854839	SN
chr1_39359539_A_G	BMP8A	chr1:39359237-39359737	Endo	0.053775674760701886	SN
chr21_42563906_G_A	LOC102725065	chr21:42563660-42564160	OPC	0.07262001042481625	SN
chr13_51815894_G_C	LINC00345	chr13:51815541-51816041	Astro	-0.05705490840693095	SN
chr21_43959649_G_A	LINC01694	chr21:43959517-43960017	GabaN	0.05853549623904275	SN
chr11_1939692_G_C	PRR33	chr11:1939452-1939952	immune	-0.09210002485180202	SN
chr1_109725006_A_G	GSTM5	chr1:109724660-109725160	OPC	0.10763800427419845	SN
chr6_32439184_T_G	HLA-DQA2	chr6:32439064-32439564	OPC	0.07702373423170039	SN
chr3_137677060_T_C	EPHB1	chr3:137676827-137677327	Astro	0.05520335319366154	SN
chr3_200244097_A_G	LINC02012	chr3:200243713-200244213	OPC	-0.06540333446173374	SN
chr21_44438067_G_A	COL6A2	chr21:44437825-44438325	Astro	-0.06361818272665509	SN
chr9_131996508_A_C	LOC107987122	chr9:131996367-131996867	DopaN	0.058253433368494534	SN
chr20_2569852_A_G	EBF4	chr20:2569641-2570141	OPC	-0.07585412468618458	SN
chr18_77609035_G_A	LOC107985171	chr18:77608790-77609290	OPC	-0.07943027579090156	SN
chr1_247363004_T_C	OR2L13	chr1:247362892-247363392	Oligo	-0.05096133625314003	SN
chr7_27483506_C_T	LOC107986733	chr7:27483237-27483737	OPC	0.10908136659862899	SN
chr4_16194253_A_G	LOC105374502	chr4:16193951-16194451	Micro-PVM	0.053342707221073815	SN
chr21_43835474_G_T	LOC124905042	chr21:43835205-43835705	Oligo	-0.12488021051535014	SN
chr6_32439396_A_G	HLA-DQB2	chr6:32439064-32439564	GabaN	-0.07256031635635463	SN
chr5_116248614_A_G	CDO1	chr5:116248299-116248799	Astro	-0.11121052581962054	SN
chr11_60450202_T_G	MS4A13	chr11:60449938-60450438	Oligo	0.07836045505322442	SN
chr21_40943322_A_G	LINC01671	chr21:40943242-40943742	Astro	0.07119269134626993	SN
chr2_38122317_G_A	LOC107985871	chr2:38122077-38122577	Endo	-0.1103260862800175	SN
chr20_51752436_C_T	SNAI1	chr20:51752088-51752588	Astro	-0.09883676853361667	SN
chr1_109725143_T_C	GSTM5	chr1:109724660-109725160	GabaN	-0.0654087470831195	SN
chr6_32358563_A_C	HLA-DRB5	chr6:32358095-32358595	Oligo	-0.1356587117189232	SN
chr2_132473748_G_A	LOC124908048	chr2:132473508-132474008	Oligo	0.17157373787242047	SN
chr2_43706658_C_T	PLEKHH2	chr2:43706346-43706846	Micro-PVM	0.1756757398742934	SN
chr6_29753599_G_A	HLA-H	chr6:29753385-29753885	immune	0.14051868627137676	SN
chr6_154176932_A_G	FBXO5	chr6:154176444-154176944	GabaN	0.062236218485369754	SN
chr2_171192019_G_A	SP5	chr2:171191535-171192035	Oligo	0.095511047819818	SN
chr7_31688459_A_C	ITPRID1	chr7:31688096-31688596	Endo	-0.09083240736749865	SN
chr2_231385497_T_A	GCSIR	chr2:231385255-231385755	OPC	0.09820860015476862	SN
chr5_6883708_C_G	LOC105374642	chr5:6883475-6883975	Oligo	0.08115069863540114	SN
chr2_1627411_A_G	LOC124905966	chr2:1626982-1627482	OPC	0.08390740716391498	SN
chr2_238388818_A_G	LOC124908001	chr2:238388581-238389081	Astro	0.20594706675569263	SN
chr20_25858047_T_G	FAM182B	chr20:25857583-25858083	OPC	-0.0691077124658035	SN
chr11_76723999_A_G	LOC124902719	chr11:76723634-76724134	OPC	0.06977750919273995	SN
chr4_10643887_C_A	LOC105374482	chr4:10643877-10644377	OPC	0.27133989343789455	SN
chr8_68172833_T_C	CPA6	chr8:68172536-68173036	GabaN	-0.05045085169380581	SN
chr13_18540340_C_T	LOC124900335	chr13:18540218-18540718	GabaN	-0.05278418232820936	SN
chr7_160370519_A_C	VIPR2	chr7:160370242-160370742	GlutaN	-0.060966769007910315	SN
chr13_38770861_T_A	LHFPL6	chr13:38770611-38771111	Astro	-0.10762888728351783	SN
chr4_81400585_G_A	FRAS1	chr4:81400302-81400802	GabaN	0.0747722205676471	SN
chr15_82902473_C_T	LOC124903545	chr15:82902281-82902781	OPC	-0.05026560503595423	SN
chr14_64297567_G_A	SLC8A3	chr14:64297453-64297953	Micro-PVM	-0.08909448005285903	SN
chr20_59100997_C_T	BMP7	chr20:59100684-59101184	OPC	0.15686951377253422	SN
chr7_34798425_A_C	NPSR1	chr7:34797943-34798443	OPC	0.08832897447395283	SN
chr17_49824418_G_C	GIP	chr17:49824190-49824690	immune	0.11661645823139602	SN
chr6_45311339_A_G	RUNX2	chr6:45311074-45311574	Oligo	-0.17047585381828334	SN
chr7_24685658_A_C	LOC107986777	chr7:24685266-24685766	Oligo	-0.06118725112208523	SN
chr7_22697416_G_T	STEAP1B-AS1	chr7:22697144-22697644	Astro	-0.06350699404978011	SN
chr2_10313202_T_C	LOC101929691	chr2:10313042-10313542	Oligo	0.05041693634126965	SN
chr12_30948261_A_T	DDX11-AS1	chr12:30948083-30948583	Oligo	-0.08907550270999387	SN
chr1_202783748_C_T	LOC105371688	chr1:202783305-202783805	Astro	-0.10755173991865163	SN
chr12_10112671_T_C	LOC124902875	chr12:10112458-10112958	OPC	-0.06244023009897681	SN
chr6_30922298_A_T	HCG22	chr6:30922274-30922774	Astro	0.15080360963737682	SN
chr5_101411740_C_T	ST8SIA4	chr5:101411335-101411835	Micro-PVM	0.059244551552955826	SN
chr10_133175457_G_A	DPYSL4	chr10:133175195-133175695	DopaN	-0.05244543630737297	SN
chr12_131432705_C_T	LOC105370086	chr12:131432404-131432904	Astro	-0.11254331156683595	SN
chr9_32923065_G_A	LOC107987060	chr9:32922768-32923268	immune	-0.053356942859292156	SN
chr5_910385_C_T	LOC124900932	chr5:910126-910626	GabaN	0.12823310898379336	SN
chr21_41055574_C_T	LINC01668	chr21:41055282-41055782	Oligo	-0.19144661287506626	SN
chr20_25180767_C_A	LOC124904882	chr20:25180540-25181040	GlutaN	0.050692229880497486	SN
chr1_152769210_T_C	S100A1	chr1:152769206-152769706	Endo	-0.14693416892483757	SN
chr12_11954535_G_T	BCL2L14	chr12:11954251-11954751	OPC	0.11952685206227898	SN
chr19_5897580_C_G	VMAC	chr19:5897342-5897842	DopaN	0.06133752531418324	SN
chr7_24847822_A_G	GSDME	chr7:24847592-24848092	Astro	-0.10056215029257132	SN
chr6_46248179_C_A	RCAN2-DT	chr6:46247917-46248417	GabaN	-0.09934447083996467	SN
chr19_20562572_C_A	LOC124904660	chr19:20562260-20562760	Micro-PVM	-0.1940961381193107	SN
chr3_198403524_T_C	LOC124906254	chr3:198403235-198403735	DopaN	-0.11298662496789547	SN
chr15_76711332_G_A	LOC124903535	chr15:76711057-76711557	Oligo	0.5472023823385639	SN
chr6_114631267_A_G	LOC107986637	chr6:114630993-114631493	Oligo	-0.09117598717567255	SN
chr15_73629240_G_A	LOC101929408	chr15:73629023-73629523	OPC	0.1050787783295295	SN
chr10_58779444_C_T	LOC105378314	chr10:58779100-58779600	DopaN	0.08185756633416741	SN
chr19_56195974_A_G	ZNF415	chr19:56195744-56196244	DopaN	-0.14575665081972478	SN
chr2_190898008_G_C	INPP1	chr2:190897823-190898323	Oligo	0.05707209243919387	SN
chr7_74944029_C_A	CLDN3	chr7:74943735-74944235	Endo	0.05771416859482725	SN
chr16_1204019_T_G	LOC107984906	chr16:1203779-1204279	Astro	0.07597410831784535	SN
chr10_120556028_G_A	BAG3	chr10:120555791-120556291	Astro	-0.07013908459375173	SN
chr5_87602924_A_G	LINC01949	chr5:87602687-87603187	Oligo	-0.6382832861604903	SN
chr1_109771450_C_G	EPS8L3	chr1:109771238-109771738	Astro	0.060636204232913826	SN
chr5_9486025_G_C	SNHG18	chr5:9485607-9486107	Endo	0.09036989008362517	SN
chr19_48906822_T_C	LOC105372424	chr19:48906505-48907005	Oligo	0.06143815298607436	SN
chr6_117681048_C_A	CALHM6-AS1	chr6:117680777-117681277	Astro	0.07101189097980365	SN
chr17_11205434_T_C	SHISA6	chr17:11205191-11205691	Micro-PVM	-0.09436640497057347	SN
chr16_62479664_G_C	MT1G	chr16:62479520-62480020	Endo	0.08587158687422303	SN
chr3_143463437_T_C	LOC102724068	chr3:143463243-143463743	Micro-PVM	-0.16879949425487606	SN
chr1_184027955_C_T	LOC124904468	chr1:184027624-184028124	Astro	0.08139257853073145	SN
chr19_48906600_T_C	IGFL2	chr19:48906505-48907005	Micro-PVM	0.10972466160406213	SN
chr5_69640715_C_T	LOC105379010	chr5:69640581-69641081	Oligo	0.06711629690598642	SN
chr21_42838793_C_G	LOC124905036	chr21:42838460-42838960	Endo	-0.054791570964663805	SN
chr18_14594019_C_G	LOC105372003	chr18:14593972-14594472	DopaN	-0.11596369755366376	SN
chr11_5742938_G_A	OR52H1	chr11:5742709-5743209	GlutaN	-0.05223474487881585	SN
chr12_9098176_T_C	LOC124903067	chr12:9097890-9098390	Endo	-0.06011420986985794	SN
chr1_1852193_G_C	LOC124903824	chr1:1852034-1852534	Astro	-0.05950650148519809	SN
chr11_35822700_C_A	FJX1	chr11:35822443-35822943	Astro	0.050881761485801924	SN
chr7_103784854_G_C	RASA4B	chr7:103784606-103785106	DopaN	0.05476204260246309	SN
chr21_40471440_G_A	UMODL1-AS1	chr21:40471197-40471697	Astro	-0.061986631802769754	SN
chr22_45757258_T_C	UPK3A	chr22:45756972-45757472	DopaN	-0.08948767582095773	SN
chr17_74792815_G_A	LINC00469	chr17:74792655-74793155	GabaN	-0.07428977112464352	SN
chr8_142655489_T_C	LOC122455339	chr8:142655290-142655790	Astro	-0.06765654833209656	SN
chr3_64269022_G_A	PRICKLE2	chr3:64268808-64269308	DopaN	-0.06933334167531058	SN
chr2_238388818_A_G	LOC105373960	chr2:238388581-238389081	Astro	0.1876594081084173	SN
chr3_194085167_C_T	OSTN	chr3:194084886-194085386	Micro-PVM	-0.07001321791756698	SN
chr5_159973152_T_A	LOC105377684	chr5:159972920-159973420	OPC	-0.07444021937127498	SN
chr4_24798805_C_T	SOD3	chr4:24798663-24799163	Astro	-0.09304159428677394	SN
chr6_32357912_C_A	HLA-DRB1	chr6:32357486-32357986	Astro	0.0933351312652917	SN
chr3_45160928_G_A	CDCP1	chr3:45160646-45161146	OPC	0.19384656295841474	SN
chr10_3333315_C_G	LOC105376358	chr10:3332896-3333396	Micro-PVM	-0.18971124772631387	SN
chr4_103832724_C_A	EMCN	chr4:103832505-103833005	OPC	-0.1177903339263171	SN
chr13_25265879_G_A	SHISA2	chr13:25265655-25266155	Endo	0.0769334407851805	SN
chr1_230133206_A_T	AGT	chr1:230132883-230133383	Oligo	0.06188370106678498	SN
chr4_12587953_T_C	LOC105374490	chr4:12587700-12588200	GlutaN	0.16595533776500915	SN
chr2_739320_G_A	LOC105373480	chr2:738934-739434	Endo	-0.050334779475418756	SN
chr1_109722196_G_A	LINC01768	chr1:109721996-109722496	GabaN	-0.054466542269255847	SN
chr2_232802501_T_G	ALPP	chr2:232802246-232802746	Oligo	0.12889227938717962	SN
chr20_62188661_C_G	LOC124904945	chr20:62188440-62188940	Micro-PVM	-0.05870746287784323	SN
chr6_32385401_G_A	HLA-DRB6	chr6:32385142-32385642	OPC	-0.05788143838965265	SN
chr11_124115291_A_G	LOC105369545	chr11:124115010-124115510	GlutaN	-0.07383787365194827	SN
chr15_51960252_C_A	LOC124903495	chr15:51960151-51960651	OPC	-0.07011210115663369	SN
chr11_70190232_G_A	LOC101928473	chr11:70190018-70190518	Oligo	-0.060859572005340645	SN
chr5_22704293_A_G	LOC101929617	chr5:22704022-22704522	Astro	0.10010820928035002	SN
chr17_19482031_T_C	LOC105371578	chr17:19481763-19482263	immune	-0.08407773840488297	SN
chr16_3977924_G_A	LINC02861	chr16:3977668-3978168	GlutaN	-0.1472950867036129	SN
chr7_90523933_A_G	LOC105375387	chr7:90523727-90524227	Oligo	-0.09289159321854257	SN
chr6_30935606_G_A	MUC22	chr6:30935529-30936029	GabaN	0.09217199303627543	SN
chr11_12469840_A_G	PARVA	chr11:12469793-12470293	GabaN	0.05607170690934993	SN
chr20_65149888_A_G	CHRNA4	chr20:65149502-65150002	Endo	0.06301149450357935	SN
chr11_6985324_T_G	OR2AG2	chr11:6985190-6985690	Oligo	0.10949488236894656	SN
chr1_246521_T_C	FAM87B	chr1:246105-246605	GlutaN	-0.06710937546728069	SN
chr8_17269740_G_C	FGF20	chr8:17269255-17269755	immune	0.20005563057015197	SN
chr3_142023130_C_G	LOC124906290	chr3:142022932-142023432	GlutaN	-0.06335230834951133	SN
chr11_64363172_T_G	LINC02723	chr11:64362852-64363352	Oligo	0.07256335408259096	SN
chr6_26195950_G_C	LOC101928743	chr6:26195662-26196162	GlutaN	0.07742709932129	SN
chr1_158439304_C_T	FCER1A	chr1:158439135-158439635	GabaN	-0.24155504472650247	SN
chr14_97320394_T_A	EXOC3L4	chr14:97320213-97320713	DopaN	0.06803979237656255	SN
chr17_36115104_G_A	FNDC8	chr17:36114853-36115353	Oligo	0.06199798915861443	SN
chr8_128822507_G_C	LOC105375754	chr8:128822345-128822845	Oligo	-0.15764143328222957	SN
chr10_86075085_G_A	LINC01519	chr10:86074807-86075307	GabaN	-0.05983717000689537	SN
chr3_45180191_A_G	CDCP1	chr3:45179862-45180362	immune	0.12420010637980061	SN
chr17_7254326_C_T	ACAP1	chr17:7254106-7254606	DopaN	-0.052164583374707085	SN
chr15_86557854_C_G	ACAN	chr15:86557667-86558167	Astro	-0.0987596132970836	SN
chr6_31137234_C_T	HLA-C	chr6:31136789-31137289	GlutaN	0.1324774995231568	SN
chr17_36115104_G_A	NLE1	chr17:36114853-36115353	Oligo	0.06852090576464498	SN
chr3_1244032_A_G	LOC105376924	chr3:1243812-1244312	Astro	-0.0665431030108774	SN
chr10_28766559_G_A	LOC105376470	chr10:28766397-28766897	Oligo	-0.1304132557813782	SN
chr11_111311674_G_A	COLCA2	chr11:111311417-111311917	OPC	0.07515698383067893	SN
chr17_20844999_G_A	CCDC144NL-AS1	chr17:20844825-20845325	GlutaN	0.2596697434721751	SN
chr10_131230482_A_G	LOC124900609	chr10:131230055-131230555	GlutaN	0.07116085826899443	SN
chr2_237791795_A_C	LOC105373954	chr2:237791545-237792045	Astro	0.10819317974674059	SN
chr7_95602934_T_A	LOC112267858	chr7:95602739-95603239	Micro-PVM	0.15248045520472875	SN
chr10_50026384_A_C	FAM170B	chr10:50026171-50026671	OPC	-0.05008927814996622	SN
chr2_209336212_T_G	LOC105373857	chr2:209335986-209336486	GabaN	0.0933833474703123	SN
chr6_32489218_C_A	LOC124901301	chr6:32488880-32489380	Astro	0.052572269721329334	SN
chr7_22864548_G_T	IL6	chr7:22864287-22864787	Endo	-0.068899544827558	SN
chr3_12002250_T_G	SYN2	chr3:12002025-12002525	Micro-PVM	-0.10190557995434268	SN
chr2_739320_G_A	LOC105373480	chr2:738934-739434	Astro	-0.08584292553570982	SN
chr6_32489873_G_A	HLA-DQB1-AS1	chr6:32489634-32490134	Endo	-0.08329309969801202	SN
chr10_72221203_T_C	LOC105378353	chr10:72220774-72221274	GabaN	-0.05154982046905632	SN
chr2_17837149_G_T	GEN1	chr2:17836866-17837366	immune	0.08925478670988607	SN
chr5_21349539_T_C	LOC102723561	chr5:21349430-21349930	GlutaN	0.07192833286711142	SN
chr11_21137_C_G	MIR1302-2HG	chr11:20676-21176	Oligo	-0.17868078802096488	SN
chr15_62682521_C_T	ANKDD1A	chr15:62682235-62682735	DopaN	-0.05927021608472316	SN
chr12_9266437_A_G	LOC101928030	chr12:9266167-9266667	GabaN	-0.22101437914031408	SN
chr16_84534899_G_T	LOC124903728	chr16:84534645-84535145	Micro-PVM	0.08195137243174067	SN
chr11_1143178_G_A	LOC124902605	chr11:1143083-1143583	Micro-PVM	-0.09286399366579712	SN
chr2_29024967_C_A	TOGARAM2	chr2:29024633-29025133	Astro	-0.13016638810559655	SN
chr5_136197913_C_T	LOC107986453	chr5:136197654-136198154	Oligo	0.07912181908363225	SN
chr9_147773877_A_G	OBP2A	chr9:147773599-147774099	OPC	-0.4002057611373109	SN
chr5_139920444_T_C	MZB1	chr5:139920079-139920579	GlutaN	-0.21308670995453927	SN
chr13_65220670_A_T	LOC105370245	chr13:65220442-65220942	Astro	-0.059239514958620454	SN
chr11_758025_G_A	EPS8L2	chr11:757846-758346	Astro	-0.05222356842338893	SN
chr3_58228313_C_A	LOC124909386	chr3:58228053-58228553	OPC	0.13342829139596146	SN
chr7_144701577_C_T	FAM131B-AS2	chr7:144701372-144701872	Micro-PVM	-0.051465986308739886	SN
chr17_50072788_A_G	GNGT2	chr17:50072570-50073070	GlutaN	0.052405648465654764	SN
chr6_32439430_C_T	HLA-DQA2	chr6:32439064-32439564	Micro-PVM	-0.05717151649461494	SN
chr13_96198426_C_A	LINC00359	chr13:96198022-96198522	immune	0.05088376987663845	SN
chr19_46620238_A_G	KCNN4	chr19:46619839-46620339	GlutaN	-0.05723473259732614	SN
chr20_1635414_T_C	LOC105372499	chr20:1635227-1635727	OPC	0.05748223943102149	SN
chr1_202785154_A_G	LOC105371688	chr1:202784961-202785461	DopaN	0.08759566454099055	SN
chr12_131669171_T_C	LOC101929974	chr12:131668875-131669375	Oligo	0.11318963920774294	SN
chr17_60971766_T_C	WFDC21P	chr17:60971462-60971962	Micro-PVM	0.06724886563749699	SN
chr9_144858758_G_A	DDX31	chr9:144858615-144859115	DopaN	-0.05938433575208002	SN
chr2_98920131_G_A	INPP4A	chr2:98919866-98920366	Oligo	-0.11581851748336369	SN
chr15_87225585_C_A	LOC105370964	chr15:87225307-87225807	Micro-PVM	-0.2295085512770796	SN
chr17_48704985_C_T	SP6	chr17:48704754-48705254	Oligo	0.06649550841097795	SN
chr8_48114788_A_G	CEBPD	chr8:48114493-48114993	OPC	-0.45556748455747886	SN
chr2_122571743_A_C	LOC105373591	chr2:122571466-122571966	Endo	0.07422812203742657	SN
chr3_189539344_G_A	KNG1	chr3:189539027-189539527	GlutaN	-0.09958670997597885	SN
chr13_59804903_A_G	LINC00378	chr13:59804627-59805127	Astro	0.05929000770617954	SN
chr6_27961190_G_C	ZSCAN12P1	chr6:27960893-27961393	Micro-PVM	-0.1658635390727774	SN
chr9_124346566_C_T	SUSD1	chr9:124346264-124346764	immune	0.05383290112053185	SN
chr12_131308159_C_T	LOC105370082	chr12:131308000-131308500	Astro	-0.097244005398891	SN
chr7_38515888_C_G	TRGV3	chr7:38515676-38516176	GlutaN	-0.13172386616684384	SN
chr3_186324772_G_T	KLHL6-AS1	chr3:186324439-186324939	Micro-PVM	0.12002839140317434	SN
chr5_115716261_C_T	TRIM36	chr5:115716004-115716504	Endo	-0.14924308262835773	SN
chr12_63647133_G_A	LOC105369797	chr12:63646827-63647327	DopaN	-0.061198310963224145	SN
chr9_109393391_A_G	GAS2L1P2	chr9:109393234-109393734	GlutaN	-0.06759680331140316	SN
chr6_1444819_T_C	LOC102723944	chr6:1444566-1445066	Oligo	-0.2048285593200614	SN
chr20_50405793_T_C	LOC105372646	chr20:50405563-50406063	Oligo	-0.05844601748923761	SN
chr1_149397599_G_A	C1orf54	chr1:149397337-149397837	Oligo	0.18256527164233916	SN
chr6_32384575_G_T	HLA-DRB6	chr6:32384411-32384911	Oligo	-0.08681984042188784	SN
chr19_21707580_G_A	LOC124904670	chr19:21707563-21708063	Micro-PVM	0.05221309691714371	SN
chr1_46908714_A_C	CYP4A11	chr1:46908412-46908912	Endo	0.08314337663365623	SN
chr6_32358173_C_T	LOC124901301	chr6:32358096-32358596	Astro	-0.050688799983315214	SN
chr2_123099857_C_T	LOC107985943	chr2:123099599-123100099	GlutaN	0.24331842182731922	SN
chr3_101779707_T_C	LOC124909399	chr3:101779434-101779934	Oligo	-0.08361555832599432	SN
chr13_110470911_C_T	LOC105370365	chr13:110470717-110471217	Astro	-0.08214860571694738	SN
chr13_19504978_G_C	GJB2	chr13:19504711-19505211	Astro	0.09316313894274586	SN
chr5_110411541_A_G	LOC105379119	chr5:110411454-110411954	Oligo	-0.05189304418725982	SN
chr11_70108200_C_T	ANO1	chr11:70107888-70108388	OPC	0.07791444283917048	SN
chr6_30695323_C_A	LINC00243	chr6:30694982-30695482	Endo	-0.4146983942405358	SN
chr6_168953270_T_C	LOC105378129	chr6:168952971-168953471	Astro	0.05059569039325673	SN
chr1_15457553_C_T	HSPB7	chr1:15457207-15457707	Astro	-0.05427593185872315	SN
chr15_88005522_T_G	TTLL13	chr15:88005246-88005746	Oligo	0.0727738366717432	SN
chr15_93091901_C_T	LOC105370995	chr15:93091798-93092298	GlutaN	0.08565076741443889	SN
chr19_22735010_A_G	GOLGA2P9	chr19:22734557-22735057	GlutaN	0.05441326832170024	SN
chr16_72202706_T_C	LOC105371317	chr16:72202507-72203007	Oligo	-0.08678461191533948	SN
chr6_32938145_T_G	HLA-DPB2	chr6:32937854-32938354	Endo	-0.5109217716091328	SN
chr8_82429670_A_C	LOC105375930	chr8:82429562-82430062	Micro-PVM	-0.058280595620002984	SN
chr4_147229523_C_T	LOC105377458	chr4:147229119-147229619	Oligo	-0.054965285203717684	SN
chr6_32489638_T_G	LOC124901301	chr6:32489635-32490135	Astro	0.050493294476706474	SN
chr9_109392797_C_T	GAS2L1P2	chr9:109392576-109393076	OPC	-0.2698799036240027	SN
chr1_38731260_G_T	RRAGC	chr1:38731171-38731671	OPC	0.08124709405075947	SN
chr6_171776048_T_C	LOC107986676	chr6:171775648-171776148	DopaN	0.06296242600973034	SN
chr2_88181599_T_G	LOC101928347	chr2:88181329-88181829	OPC	0.1392883657251427	SN
chr6_10184021_T_A	LOC105374920	chr6:10183870-10184370	OPC	-0.08673226946877866	SN
chr1_171255598_T_C	DNM3-IT1	chr1:171255496-171255996	Micro-PVM	0.06646236547020479	SN
chr6_31316299_C_T	MICB	chr6:31315977-31316477	Oligo	0.06405126891033852	SN
chr1_109696409_G_T	GSTM2	chr1:109696204-109696704	GabaN	-0.08983406905348623	SN
chr1_20441668_T_C	FAM43B	chr1:20441397-20441897	Astro	0.06862249120424835	SN
chr5_180733118_G_C	RNF130	chr5:180732863-180733363	Oligo	0.07149383608419768	SN
chr2_42095024_G_C	EML4-AS1	chr2:42094796-42095296	GlutaN	0.0847931646288993	SN
chr8_49396354_A_T	PPDPFL	chr8:49396108-49396608	Oligo	-0.09389369413849291	SN
chr9_106772766_C_T	LOC107987100	chr9:106772559-106773059	Micro-PVM	-0.08052924602528488	SN
chr6_168932589_T_A	LOC105378129	chr6:168932540-168933040	Astro	0.08047743329568835	SN
chr22_23896708_C_T	FAM230I	chr22:23896620-23897120	GabaN	-0.05371371744377784	SN
chr10_81472844_A_G	LINC02655	chr10:81472529-81473029	Oligo	-0.05553484437465439	SN
chr1_14691550_G_A	FHAD1-AS1	chr1:14691313-14691813	OPC	0.05847071842921636	SN
chr8_57526400_G_T	LINC01606	chr8:57525954-57526454	Astro	-0.07509380303941171	SN
chr7_103784854_G_C	LRWD1	chr7:103784606-103785106	immune	-0.06124800997083035	SN
chr5_136714747_A_G	TRPC7-AS1	chr5:136714598-136715098	GabaN	0.1125122152368565	SN
chr20_45672678_A_G	TOX2	chr20:45672424-45672924	immune	0.052753299436997914	SN
chr11_5747516_A_C	OR56B2P	chr11:5747312-5747812	GlutaN	-0.10248497565592007	SN
chr6_29753551_G_A	HLA-H	chr6:29753510-29754010	immune	-0.05243336217466199	SN
chr2_128081209_A_C	LOC101927834	chr2:128080757-128081257	Astro	0.09858853975346449	SN
chr9_34683204_T_C	LOC730098	chr9:34682744-34683244	immune	0.053675434701591085	SN
chr15_71604020_T_G	TBC1D21	chr15:71603814-71604314	Astro	-0.08947850161322624	SN
chr3_142023130_C_G	LOC124906290	chr3:142023004-142023504	GlutaN	-0.06335230834951133	SN
chr6_32358326_C_T	HLA-DRB5	chr6:32358096-32358596	OPC	0.15346583630954314	SN
chr6_32902263_G_A	HLA-DPB1	chr6:32902045-32902545	DopaN	-0.06445810634545168	SN
chr6_32489932_G_A	HLA-DQB1	chr6:32489635-32490135	Astro	-0.08828700694632463	SN
chr12_9098176_T_C	KLRG1	chr12:9097890-9098390	immune	-0.05616056228009292	SN
chr10_11525316_A_C	LOC105376410	chr10:11525060-11525560	OPC	-0.08186888826124239	SN
chr17_64332961_G_A	ACE	chr17:64332666-64333166	Micro-PVM	0.15187559532137218	SN
chr16_29572756_T_C	LOC124903676	chr16:29572323-29572823	Astro	-0.10597522972703333	SN
chr14_34932510_G_A	LOC105370467	chr14:34932302-34932802	OPC	0.06477988346647567	SN
chr1_230094680_T_C	AGT	chr1:230094497-230094997	GlutaN	0.06600826068513399	SN
chr7_6754408_A_G	LOC124901583	chr7:6754122-6754622	Micro-PVM	-0.07898633229969931	SN
chr22_22766962_A_G	IGLV5-48	chr22:22766889-22767389	Micro-PVM	-0.05723747155210179	SN
chr6_32433350_T_A	HLA-DRB6	chr6:32433154-32433654	Micro-PVM	-0.25437562395629776	SN
chr19_59765825_T_G	ZNF835	chr19:59765696-59766196	GlutaN	0.08861429763892481	SN
chr15_88340445_C_T	LOC124903554	chr15:88340164-88340664	Astro	-0.11441528272963808	SN
chr4_187616857_C_T	ENPP6	chr4:187616579-187617079	Astro	0.06583537476610957	SN
chr22_36106664_C_T	MB	chr22:36106382-36106882	Micro-PVM	-0.059418641561444385	SN
chr10_114672762_T_C	LOC124902505	chr10:114672490-114672990	Oligo	0.05277159963523048	SN
chr6_30847193_G_A	MUC21	chr6:30846730-30847230	Astro	-0.12336122881608924	SN
chr12_48504526_G_A	LOC124902928	chr12:48504269-48504769	Astro	0.05668004966894369	SN
chr11_35144971_T_C	LOC105376627	chr11:35144633-35145133	Micro-PVM	0.06547915092991108	SN
chr13_47346378_T_C	LOC105370198	chr13:47346171-47346671	Oligo	-0.10052705174630816	SN
chr8_57701494_A_G	LINC00588	chr8:57701485-57701985	Oligo	0.2870336454506974	SN
chr3_189456292_A_C	AHSG	chr3:189456244-189456744	GlutaN	-0.059118093390404525	SN
chr5_141190141_G_A	LOC124901088	chr5:141189945-141190445	Micro-PVM	-0.30165633138601633	SN
chr20_65903485_C_G	LKAAEAR1	chr20:65903483-65903983	Astro	-0.20389023483350144	SN
chr6_29806317_C_G	LOC124901298	chr6:29806137-29806637	GabaN	-0.08357607167868597	SN
chr17_19486883_A_T	LOC105371578	chr17:19486610-19487110	Micro-PVM	0.5848674859871572	SN
chr1_200442037_G_C	IGFN1	chr1:200441690-200442190	Astro	-0.0890317539598584	SN
chr3_122299508_G_T	ADPRH	chr3:122299221-122299721	GabaN	-0.481132423142153	SN
chr1_58005026_A_G	LOC105378746	chr1:58004665-58005165	Astro	-0.06437797014370883	SN
chr16_90872648_A_C	CRISPLD2	chr16:90872454-90872954	GabaN	0.10899225715739291	SN
chr7_22991008_A_C	LOC107986776	chr7:22990557-22991057	OPC	0.055437859708745485	SN
chr13_24176745_A_G	CENPJ	chr13:24176485-24176985	immune	-0.06831303792618915	SN
chr3_128958962_G_C	ALDH1L1-AS1	chr3:128958733-128959233	Astro	0.05323176687505615	SN
chr5_1806547_G_C	IRX4-AS1	chr5:1806286-1806786	GlutaN	0.0660769223624631	SN
chr21_42124006_G_A	CSTB	chr21:42123620-42124120	Endo	0.11296482033012545	SN
chr17_50921564_G_C	ITGA3	chr17:50921187-50921687	Endo	0.11599829288042773	SN
chr10_47109681_C_T	ANTXRLP1	chr10:47109454-47109954	OPC	-0.0896142372140778	SN
chr19_22560939_T_G	ZNF98	chr19:22560786-22561286	OPC	-0.4703406671913051	SN
chr5_132889660_G_C	MIR3936	chr5:132889367-132889867	GabaN	0.08258280515201988	SN
chr7_157766855_T_C	RNF32-DT	chr7:157766515-157767015	immune	-0.07515190674895944	SN
chr6_32439184_T_G	HLA-DQB1-AS1	chr6:32439064-32439564	OPC	0.05267262116195215	SN
chr21_40875959_G_C	RSPH1	chr21:40875794-40876294	Astro	-0.05305740986378993	SN
chr6_136070920_T_C	LOC101928277	chr6:136070646-136071146	GabaN	-0.05789209678855656	SN
chr12_52460836_G_C	KRT6C	chr12:52460465-52460965	Astro	0.0739032375198252	SN
chr8_125054704_T_C	FER1L6	chr8:125054693-125055193	immune	-0.21677974592224425	SN
chr7_66204567_G_A	ERV3-1	chr7:66204214-66204714	GlutaN	-0.05315034840912247	SN
chr7_151501545_A_G	ZBED10P	chr7:151501073-151501573	DopaN	-0.1884557689122217	SN
chr19_5897580_C_G	FUT6	chr19:5897344-5897844	GabaN	-0.17777940296283568	SN
chr5_174304786_C_T	LINC01942	chr5:174304567-174305067	Astro	-0.13433348295875547	SN
chr2_85816772_C_T	ATOH8	chr2:85816718-85817218	Oligo	0.09195971980670592	SN
chr1_221235264_G_A	LOC124904518	chr1:221235105-221235605	Micro-PVM	-0.05663410634772781	SN
chr6_32489982_C_T	LOC124901301	chr6:32489634-32490134	Micro-PVM	-0.31715239373701554	SN
chr4_72977959_G_A	UGT2A1	chr4:72977690-72978190	Oligo	0.5190263896022049	SN
chr12_8241296_A_G	FAM90A1	chr12:8241060-8241560	DopaN	-0.08240608624869417	SN
chr16_8773743_T_C	LOC107984840	chr16:8773606-8774106	OPC	-0.06431500049607042	SN
chr7_56770599_A_G	LOC101928401	chr7:56770298-56770798	GlutaN	-0.06171690197814694	SN
chr4_132681254_T_G	LOC105377417	chr4:132681164-132681664	GabaN	-0.050186194139332674	SN
chr20_23697427_G_A	CST3	chr20:23697340-23697840	Astro	0.05723279412124782	SN
chr17_75863855_G_T	HID1-AS1	chr17:75863686-75864186	GlutaN	-0.05160833780558516	SN
chr1_109722182_T_C	GSTM5	chr1:109721996-109722496	GabaN	0.06088795701454952	SN
chr1_168365861_G_T	LINC00970	chr1:168365605-168366105	Micro-PVM	-0.060680031362928766	SN
chr6_31137755_C_T	HLA-C	chr6:31137358-31137858	Micro-PVM	-0.05675153153123702	SN
chr8_23576172_T_C	LOXL2	chr8:23575935-23576435	Endo	-0.06784203592076388	SN
chr6_32414459_A_G	HLA-DRB1	chr6:32414410-32414910	OPC	-0.10977745789408822	SN
chr1_56273713_T_C	LOC124904188	chr1:56273316-56273816	Astro	-0.0521741003124685	SN
chr9_141966374_T_C	PTGES	chr9:141966325-141966825	GlutaN	0.06138338710565616	SN
chr2_70911544_A_G	ATP6V1B1-AS1	chr2:70911347-70911847	OPC	0.0666390809167745	SN
chr6_29754450_A_C	LOC105375010	chr6:29754078-29754578	Astro	0.06560132350781789	SN
chr9_142729002_C_A	PRDM12	chr9:142728693-142729193	immune	0.0519564250736102	SN
chr14_47425568_A_G	LOC105370502	chr14:47425291-47425791	Micro-PVM	0.055448922629358854	SN
chr21_12324923_G_C	ANKRD20A11P	chr21:12324628-12325128	GlutaN	0.05101147973588205	SN
chr9_128742455_C_T	ASTN2-AS1	chr9:128742225-128742725	Micro-PVM	-0.15733834326628937	SN
chr1_112853236_T_C	LINC01356	chr1:112853128-112853628	Micro-PVM	0.12304416517536687	SN
chr6_32489781_T_C	HLA-DQB1-AS1	chr6:32489635-32490135	immune	0.05492048961667756	SN
chr13_25265879_G_A	SHISA2	chr13:25265655-25266155	Astro	0.11715824155027565	SN
chr6_31467560_C_T	HCG26	chr6:31467308-31467808	Oligo	-0.0508299795852305	SN
chr19_21707673_C_T	LOC124904670	chr19:21707570-21708070	DopaN	-0.06473961432744435	SN
chr5_1092490_A_G	LOC124900189	chr5:1092072-1092572	GlutaN	-0.050039674162124737	SN
chr3_26770473_G_A	LRRC3B	chr3:26770250-26770750	Oligo	-0.06104473606865568	SN
chr6_168631899_C_G	HPAT5	chr6:168631668-168632168	Micro-PVM	0.1271963507773488	SN
chr2_132117112_T_C	C2orf27A	chr2:132116884-132117384	Oligo	0.08333236411037248	SN
chr8_5877935_A_G	LOC105377795	chr8:5877668-5878168	DopaN	0.16609510942282046	SN
chr5_175149870_C_T	MSX2	chr5:175149520-175150020	Astro	0.0542100001575303	SN
chr8_91591439_G_A	LOC124901975	chr8:91591186-91591686	immune	0.1876663914608523	SN
chr17_6555639_A_G	ALOX15P1	chr17:6555319-6555819	GlutaN	0.05173274930113081	SN
chr11_88094158_G_C	CTSC	chr11:88094098-88094598	Astro	-0.10313965110709233	SN
chr14_98448643_C_G	TDRD9	chr14:98448293-98448793	GlutaN	0.05544665899235568	SN
chr17_68978451_G_C	LOC105371870	chr17:68978171-68978671	Endo	-0.05627002668394088	SN
chr5_1087923_G_T	LOC124900189	chr5:1087746-1088246	GlutaN	-0.06389468485791827	SN
chr16_90019901_A_C	OSGIN1	chr16:90019465-90019965	Oligo	0.07613008435583168	SN
chr9_133112871_G_A	C5-OT1	chr9:133112627-133113127	Oligo	-0.2466420083679619	SN
chr6_32490036_G_A	LOC124901301	chr6:32489634-32490134	GabaN	0.0574194853511254	SN
chr20_23697591_A_C	LOC107985432	chr20:23697340-23697840	Micro-PVM	0.09057745448811261	SN
chr15_86710020_A_G	CARMAL	chr15:86709648-86710148	Oligo	0.1240426264914305	SN
chr19_58301389_T_C	PTPRH	chr19:58301111-58301611	Micro-PVM	0.0646225581404698	SN
chr13_22116522_T_G	LOC105370109	chr13:22116418-22116918	GabaN	0.14479206342017292	SN
chr9_125575800_A_C	HDHD3	chr9:125575552-125576052	GlutaN	-1.7641227743619172	SN
chr2_107329823_G_C	ST6GAL2	chr2:107329553-107330053	Astro	0.11472135018472684	SN
chr1_247615722_C_T	OR2M4	chr1:247615259-247615759	Micro-PVM	0.06421767911127985	SN
chr3_129256134_C_G	UROC1	chr3:129255689-129256189	DopaN	-0.0756391370973315	SN
chr6_18299268_C_T	MIR548A1HG	chr6:18298981-18299481	Micro-PVM	0.055818838079935595	SN
chr13_96198426_C_A	OXGR1	chr13:96198022-96198522	Astro	0.13191793537659868	SN
chr10_107978169_A_G	SORCS1	chr10:107977931-107978431	Micro-PVM	-0.05551390109613408	SN
chr5_24236616_C_A	LOC124901173	chr5:24236431-24236931	Oligo	-0.06654598122624034	SN
chr14_18153918_A_G	LINC00596	chr14:18153808-18154308	immune	-0.054950725913450515	SN
chr13_94745557_A_G	CLDN10	chr13:94745329-94745829	Astro	0.18172507758335144	SN
chr2_109977642_G_T	SEPTIN10	chr2:109977361-109977861	OPC	0.058182986936992975	SN
chr14_48928169_G_A	LOC112268133	chr14:48927904-48928404	Oligo	-0.06899896840888609	SN
chr4_4920852_T_G	LOC107986256	chr4:4920496-4920996	OPC	0.056914048827150676	SN
chr20_2569852_A_G	TMC2	chr20:2569647-2570147	Oligo	-1.411412854857879	SN
chr7_30843457_C_G	LOC105375220	chr7:30843174-30843674	GabaN	-0.08116412573815746	SN
chr1_72470361_A_C	LINC02796	chr1:72470163-72470663	DopaN	-0.12753975074278756	SN
chr21_28289121_A_T	GRIK1	chr21:28288884-28289384	immune	-0.052656633784147644	SN
chr19_23210415_C_G	ZNF730	chr19:23210129-23210629	Micro-PVM	0.2643143994834709	SN
chr7_22824149_T_A	IL6-AS1	chr7:22823937-22824437	OPC	-0.11213308527553822	SN
chr11_44097745_C_T	LOC124902663	chr11:44097638-44098138	GlutaN	-0.05415758357756317	SN
chr13_57381940_C_G	LINC02338	chr13:57381781-57382281	OPC	-0.18139172501647582	SN
chr3_129262730_A_G	C3orf22	chr3:129262470-129262970	immune	0.09102709966142664	SN
chr2_224509359_C_A	SERPINE2	chr2:224509055-224509555	Micro-PVM	-0.11731955915919023	SN
chr9_17708384_G_A	SH3GL2	chr9:17708209-17708709	OPC	-0.08055776250170155	SN
chr4_11042905_T_C	LOC105374488	chr4:11042519-11043019	GlutaN	0.17995905808156643	SN
chr6_29754057_C_G	HLA-H	chr6:29754056-29754556	Astro	0.07286885522551056	SN
chr10_3333315_C_G	LOC105376360	chr10:3332896-3333396	Micro-PVM	-0.257390268722423	SN
chr17_39704266_G_A	LOC124903994	chr17:39704051-39704551	DopaN	-0.09309182699027385	SN
chr2_28746223_A_G	LOC124907746	chr2:28746168-28746668	Oligo	0.05065913759494034	SN
chr6_25144736_T_A	LOC101928663	chr6:25144544-25145044	Micro-PVM	0.21472191760210269	SN
chr10_71649161_T_G	TBATA	chr10:71648814-71649314	Micro-PVM	-0.1037563867003306	SN
chr6_6200576_C_T	F13A1	chr6:6200301-6200801	Astro	0.24143292892413815	SN
chr9_146440735_G_A	LOC101928384	chr9:146440558-146441058	Micro-PVM	0.06506507577799936	SN
chr1_109721064_C_T	GSTM5	chr1:109720616-109721116	DopaN	0.061003766078497446	SN
chr11_102643165_A_G	MMP3	chr11:102642807-102643307	Endo	-0.06389739328925104	SN
chr6_32489801_C_T	LOC124901301	chr6:32489635-32490135	OPC	-0.16009518555440483	SN
chr1_202785154_A_G	LOC105371688	chr1:202784961-202785461	Astro	0.11881424588312584	SN
chr8_42060309_T_A	NKX6-3	chr8:42060130-42060630	Oligo	0.1629720669093624	SN
chr1_157664472_C_G	CD1B	chr1:157664202-157664702	GlutaN	-0.05157489336389798	SN
chr12_30948395_T_A	DDX11	chr12:30948071-30948571	OPC	-1.0889693424429812	SN
chr19_14962768_T_C	ADGRE2	chr19:14962552-14963052	Oligo	0.22231734308692097	SN
chr3_45562003_G_A	LIMD1-AS1	chr3:45561858-45562358	OPC	0.0638359940586275	SN
chr20_47563029_G_A	WFDC10B	chr20:47562778-47563278	OPC	-0.054539722113641886	SN
chr8_143906685_C_T	LOC124902033	chr8:143906490-143906990	Oligo	-0.10341263485404095	SN
chr10_45174222_C_T	LINC02881	chr10:45174139-45174639	GabaN	-0.6339911473334308	SN
chr4_27304449_G_T	LINC02261	chr4:27304187-27304687	Endo	0.05413353394128806	SN
chr8_143819713_T_A	JRK	chr8:143819494-143819994	Oligo	0.05751348642545118	SN
chr4_60449736_G_A	NOA1	chr4:60449502-60450002	Astro	-0.05528406168231115	SN
chr3_101470382_T_A	ST3GAL6-AS1	chr3:101469911-101470411	Oligo	0.08624334525510235	SN
chr17_13451403_T_C	HS3ST3A1	chr17:13451364-13451864	Oligo	0.07324813851324308	SN
chr6_128648374_C_T	KIAA0408	chr6:128648107-128648607	Oligo	-0.4323510929109311	SN
chr11_104613897_C_A	LINC02552	chr11:104613418-104613918	Endo	-0.07606031054077178	SN
chr9_100940242_G_A	LOC124902205	chr9:100940003-100940503	Micro-PVM	-0.0836631292168395	SN
chr1_39359539_A_G	OXCT2P1	chr1:39359225-39359725	GlutaN	0.061243675697309374	SN
chr8_21439077_C_G	LOC105379316	chr8:21439057-21439557	Astro	0.05688214484275944	SN
chr6_56087848_C_T	COL21A1	chr6:56087450-56087950	Oligo	0.1165575702479913	SN
chr2_95808934_A_G	KCNIP3	chr2:95808684-95809184	Oligo	-0.15907202660941344	SN
chr3_131174024_C_T	LOC124909428	chr3:131173907-131174407	GabaN	0.1340269064932933	SN
chr10_13061373_C_T	LOC105376418	chr10:13061188-13061688	Oligo	-0.15966381926757922	SN
chr6_31212701_C_T	HLA-B	chr6:31212251-31212751	DopaN	0.12908183346308455	SN
chr17_74138291_G_T	CPSF4L	chr17:74138157-74138657	immune	0.0705607004917943	SN
chr9_125053951_C_G	SLC46A2	chr9:125053897-125054397	DopaN	-0.08143041425804665	SN
chr5_1806547_G_C	IRX4-AS1	chr5:1806295-1806795	GlutaN	0.0660769223624631	SN
chr6_168879700_G_T	LOC105378129	chr6:168879373-168879873	OPC	-0.09930398366386983	SN
chr1_109722228_G_C	EPS8L3	chr1:109721996-109722496	GabaN	0.05185342774108115	SN
chr7_778185_C_T	LOC105375119	chr7:777950-778450	Oligo	0.05900906529217842	SN
chr2_8027882_C_T	LINC00298	chr2:8027600-8028100	GabaN	0.05060161151251119	SN
chr11_107964345_A_C	LOC124902747	chr11:107964156-107964656	Oligo	0.054629402104899416	SN
chr7_10887769_A_G	LOC124900231	chr7:10887527-10888027	Astro	0.05086194846584835	SN
chr2_223447364_G_T	ACSL3	chr2:223447111-223447611	immune	0.058254589547976465	SN
chr16_392089_C_G	NME4	chr16:391863-392363	immune	0.05536277476738327	SN
chr6_32489726_C_T	LOC124901301	chr6:32489635-32490135	Oligo	0.20860119938018418	SN
chr6_31053799_C_T	POU5F1	chr6:31053497-31053997	immune	-0.07261572033396069	SN
chr1_617664_G_A	TNFRSF18	chr1:617407-617907	Micro-PVM	-0.0605326454434687	SN
chr3_188145042_A_G	LOC124906312	chr3:188144802-188145302	Endo	-0.06845798894083588	SN
chr11_67645102_C_G	ACY3	chr11:67645059-67645559	OPC	-0.051119639153301755	SN
chr4_164592189_T_G	LOC105377515	chr4:164591986-164592486	Micro-PVM	-0.05357432015001473	SN
chr6_29580570_C_T	HLA-F	chr6:29580333-29580833	Astro	0.20731816149435645	SN
chr12_32772982_T_C	PKP2	chr12:32772565-32773065	GlutaN	0.12208338612350111	SN
chr1_109722318_C_T	GSTM5	chr1:109721996-109722496	GabaN	-0.3458939124320475	SN
chr12_51877809_T_C	ACVRL1	chr12:51877555-51878055	Micro-PVM	0.11287867470120361	SN
chr8_104266870_C_T	LINC01181	chr8:104266705-104267205	Astro	-0.1068392672957863	SN
chr2_41029618_T_C	LOC105374497	chr2:41029361-41029861	GabaN	-0.09690527508565161	SN
chr10_46608023_C_A	AGAP10P	chr10:46607912-46608412	GabaN	0.12273365773668932	SN
chr8_57471056_T_G	LINC01606	chr8:57470757-57471257	OPC	-0.08607579789889819	SN
chr6_32488073_C_G	HLA-DQB1	chr6:32488047-32488547	GabaN	0.05802538524535805	SN
chr6_32422549_G_A	HLA-DRB6	chr6:32422130-32422630	Micro-PVM	0.05541456559616087	SN
chr6_32489890_G_A	LOC124901301	chr6:32489634-32490134	Micro-PVM	-0.07260039162877074	SN
chr9_126521540_T_C	ORM1	chr9:126521349-126521849	OPC	0.20035834069701997	SN
chr12_22571722_A_G	LINC02955	chr12:22571521-22572021	Oligo	0.06798615280633502	SN
chr21_34487822_C_T	LOC105369306	chr21:34487635-34488135	GlutaN	-0.18819411981453715	SN
chr19_20189866_C_G	LOC105372309	chr19:20189759-20190259	OPC	0.06876153747130331	SN
chr1_166892020_T_G	LOC107985224	chr1:166891772-166892272	GabaN	-0.09874671946494384	SN
chr5_96357739_C_A	LOC102724720	chr5:96357537-96358037	Oligo	-0.06961781787249599	SN
chr22_29680961_G_T	EMID1	chr22:29680651-29681151	Micro-PVM	-0.08896255972980782	SN
chr1_109696479_C_G	LOC124904258	chr1:109696204-109696704	Oligo	0.05802272861451563	SN
chr20_49793663_T_G	LOC105372640	chr20:49793273-49793773	OPC	0.12064281317274661	SN
chr8_28587070_T_C	PNOC	chr8:28586826-28587326	GabaN	-0.06335337866114177	SN
chr19_51679109_C_A	SEC1P	chr19:51678631-51679131	Micro-PVM	0.10542809651404816	SN
chr4_10640477_A_G	LOC105374479	chr4:10640315-10640815	GlutaN	-0.10194133756776225	SN
chr2_1627415_A_G	LOC124907722	chr2:1626982-1627482	Oligo	-0.06370020240276908	SN
chr20_23043802_C_T	SSTR4	chr20:23043462-23043962	Oligo	0.07397335593616106	SN
chr6_32489989_C_A	LOC124901301	chr6:32489635-32490135	GlutaN	0.25759352636717736	SN
chr8_53217296_C_T	NPBWR1	chr8:53216969-53217469	GabaN	0.06969834832180766	SN
chr11_67821811_A_G	LINC02754	chr11:67821555-67822055	Oligo	0.05718684313847877	SN
chr11_47602572_C_T	RAPSN	chr11:47602310-47602810	OPC	-0.07324161013131647	SN
chr10_99295303_C_T	PYROXD2	chr10:99294986-99295486	GlutaN	-0.07354671117902356	SN
chr7_98036786_A_T	DLX6-AS1	chr7:98036344-98036844	Endo	0.057265990346918816	SN
chr1_160749813_G_C	HSPA6	chr1:160749573-160750073	OPC	0.1746470890785039	SN
chr13_20515937_C_T	LINC01046	chr13:20515582-20516082	Oligo	0.13561899821828238	SN
chr2_109977642_G_T	SEPTIN10	chr2:109977387-109977887	GlutaN	0.08074803698933053	SN
chr9_116265569_T_C	SMC2-DT	chr9:116265397-116265897	Oligo	-0.07795550078754054	SN
chr13_24176745_A_G	CENPJ	chr13:24176485-24176985	GlutaN	-0.060867624734010306	SN
chr19_51680678_T_C	MAMSTR	chr19:51680362-51680862	Oligo	-0.09282400627281717	SN
chr9_109392704_C_G	ANKRD18CP	chr9:109392576-109393076	Oligo	-0.08341052299565455	SN
chr2_178087977_T_C	TTC30A	chr2:178087676-178088176	Oligo	0.05182629206535161	SN
chr7_47852387_C_T	LINC00525	chr7:47852014-47852514	Oligo	0.10759756468880255	SN
chr12_131871966_A_C	LOC105370088	chr12:131871484-131871984	Astro	0.07612492332116094	SN
chr12_131669111_C_T	LINC02415	chr12:131668875-131669375	Astro	0.05192166452302782	SN
chr2_73215603_T_G	NOTO	chr2:73215181-73215681	GlutaN	0.5726036645355892	SN
chr8_5877958_T_G	LOC105377796	chr8:5877668-5878168	Oligo	-0.05726590180441615	SN
chr10_47190410_T_A	ANTXRL	chr10:47190036-47190536	Micro-PVM	0.09956805417447168	SN
chr4_2401797_C_G	ZFYVE28	chr4:2401570-2402070	GlutaN	0.06695814804067268	SN
chr10_14198881_A_G	LOC124902378	chr10:14198535-14199035	GlutaN	0.06506684370498483	SN
chr7_537296_T_C	LOC116435278	chr7:537053-537553	Astro	-0.11775400832959271	SN
chr10_50918110_T_C	FAM21EP	chr10:50917793-50918293	DopaN	0.17223430877914492	SN
chr20_49792671_A_G	LOC124904923	chr20:49792376-49792876	OPC	0.05299143441758236	SN
chr2_242060918_C_A	BOK-AS1	chr2:242060598-242061098	DopaN	-0.08499093061939389	SN
chr11_134009190_C_A	LINC02731	chr11:134008938-134009438	Astro	-0.05574370194774225	SN
chr1_157664472_C_G	SPTA1	chr1:157664202-157664702	GlutaN	-0.12340276098269776	SN
chr22_23974145_C_T	LOC124900476	chr22:23973829-23974329	DopaN	-0.06176147992374181	SN
chr12_53011379_C_T	TNS2-AS1	chr12:53011254-53011754	OPC	-0.1783325638987483	SN
chr15_83513160_G_A	KLHL25	chr15:83512932-83513432	OPC	0.05151583708827445	SN
chr19_43729872_G_A	CYP2B6	chr19:43729588-43730088	GlutaN	0.06304099731964641	SN
chr11_111922217_G_C	CRYAB	chr11:111922079-111922579	GlutaN	0.0840521191929735	SN
chr10_45457959_C_A	LOC124902534	chr10:45457754-45458254	GlutaN	-0.06848876135901483	SN
chr22_45765162_A_C	UPK3A	chr22:45764764-45765264	OPC	0.06289670072317444	SN
chr1_234460818_T_C	LINC01348	chr1:234460582-234461082	Micro-PVM	-0.07488019979842253	SN
chr8_60705358_G_C	LOC105375863	chr8:60705252-60705752	Micro-PVM	0.1176232081523636	SN
chr12_47307971_A_G	LINC02416	chr12:47307673-47308173	Astro	0.11701323765287652	SN
chr4_85914892_T_C	LOC105377310	chr4:85914599-85915099	Astro	0.05243361939833502	SN
chr8_97545653_T_G	LOC105375653	chr8:97545313-97545813	Astro	-0.055691733072921856	SN
chr6_29806317_C_G	HCG4B	chr6:29806137-29806637	GabaN	-0.055583748616073514	SN
chr13_27051271_T_G	LOC124903139	chr13:27050980-27051480	GlutaN	0.41167556213847045	SN
chr9_38696706_C_T	LOC124902156	chr9:38696490-38696990	GabaN	0.05239231452233195	SN
chr8_1802817_C_T	KBTBD11-OT1	chr8:1802522-1803022	GlutaN	0.08142074976075797	SN
chr13_105636608_T_A	LOC107984626	chr13:105636332-105636832	Oligo	-0.18318461097149719	SN
chr11_116514784_A_G	LINC02151	chr11:116514522-116515022	OPC	0.13335472465965292	SN
chr7_157863578_T_C	RNF32	chr7:157863363-157863863	GlutaN	-0.07080830705127283	SN
chr14_66219605_G_A	LOC124903404	chr14:66219106-66219606	Oligo	0.055786871142397665	SN
chr12_8524558_G_T	CLEC4D	chr12:8524345-8524845	Micro-PVM	-0.15879070873973156	SN
chr17_9788462_A_G	RCVRN	chr17:9788174-9788674	DopaN	-0.11606105954674728	SN
chr8_57526091_A_C	LINC01606	chr8:57525954-57526454	Micro-PVM	0.12169879221155977	SN
chr4_3955773_T_C	LOC105374358	chr4:3955479-3955979	GabaN	-0.08654233591637883	SN
chr5_12872821_C_T	LINC02220	chr5:12872599-12873099	GabaN	-0.0601663006965687	SN
chr12_8439672_A_T	CLEC4D	chr12:8439460-8439960	Micro-PVM	-0.16617789319257614	SN
chr1_109725006_A_G	GSTM5	chr1:109724652-109725152	GlutaN	0.11956770710979914	SN
chr1_17118501_A_G	PADI4	chr1:17118047-17118547	Micro-PVM	0.07054135360755431	SN
chr18_31352873_T_A	DSC2	chr18:31352584-31353084	Micro-PVM	-0.09197080020634019	SN
chr11_113726364_T_C	LOC124902758	chr11:113726209-113726709	Micro-PVM	0.1429279142462494	SN
chr7_47851211_A_C	PKD1L1-AS1	chr7:47851091-47851591	OPC	0.06994828996299418	SN
chr20_46486359_C_A	KCNK15	chr20:46486114-46486614	Endo	-0.05457413657824617	SN
chr13_42215301_A_G	LOC124903165	chr13:42215004-42215504	GlutaN	0.06095441210398711	SN
chr7_95628121_T_C	COL1A2	chr7:95627922-95628422	immune	0.3634002543341315	SN
chr9_108327766_T_C	LOC158434	chr9:108327457-108327957	Astro	0.09181723776829731	SN
chr6_32422348_C_T	HLA-DRB1	chr6:32422130-32422630	GlutaN	0.6132657302552245	SN
chr9_137051576_G_A	WDR38	chr9:137051262-137051762	OPC	0.08284136089105898	SN
chr19_56740756_T_C	DPRX	chr19:56740633-56741133	Astro	-0.20441652353477657	SN
chr16_29539258_G_A	LOC124903676	chr16:29538807-29539307	OPC	0.08418149441338141	SN
chr7_34799721_T_C	NPSR1-AS1	chr7:34799375-34799875	Oligo	0.09341115576688708	SN
chr7_139496575_C_T	LOC124901754	chr7:139496348-139496848	Oligo	-0.06794656704711932	SN
chr6_126439138_T_C	LOC100126584	chr6:126438891-126439391	Oligo	0.06925041226316431	SN
chr16_86407733_A_T	DYNLRB2-AS1	chr16:86407452-86407952	Astro	-0.07026045565597183	SN
chr11_113726364_T_C	LOC107984390	chr11:113726209-113726709	GlutaN	0.11576153317666282	SN
chr6_31213047_C_A	HLA-B	chr6:31212903-31213403	immune	0.09286237394069197	SN
chr11_76714346_C_T	TSKU-AS1	chr11:76714184-76714684	GlutaN	-0.05076397780246289	SN
chr4_38458525_G_A	LINC01258	chr4:38458247-38458747	Endo	-0.1345114746978453	SN
chr10_71542207_G_T	PRF1	chr10:71541925-71542425	Oligo	0.22583225837549392	SN
chr6_32439184_T_G	HLA-DQB2	chr6:32439064-32439564	Astro	0.07960406843313006	SN
chr21_44433951_C_A	COL6A2	chr21:44433754-44434254	OPC	0.05258688390261401	SN
chr2_235123928_T_C	LOC105373936	chr2:235123629-235124129	GlutaN	0.07935383703509302	SN
chr17_81706091_C_G	LOC400627	chr17:81705617-81706117	Oligo	-0.06957657561708785	SN
chr12_132480317_A_G	LOC112268102	chr12:132480137-132480637	GabaN	0.06340903162262457	SN
chr6_168789745_C_T	TCP10L3	chr6:168789542-168790042	Oligo	0.8235751711405577	SN
chr4_4920852_T_G	MSX1	chr4:4920496-4920996	Astro	0.25809198747781803	SN
chr2_70911544_A_G	ATP6V1B1	chr2:70911347-70911847	immune	0.060658466124117516	SN
chr10_50917496_G_C	WASHC2A	chr10:50917107-50917607	DopaN	0.0761506428148806	SN
chr8_144727771_A_G	NAPRT	chr8:144727521-144728021	Endo	-0.10943911153604358	SN
chr1_109122264_G_A	CELSR2	chr1:109121983-109122483	OPC	-0.056817832018834835	SN
chr11_67645528_G_A	ACY3	chr11:67645069-67645569	Astro	-0.10420187363137767	SN
chr22_51227420_C_G	ACR	chr22:51227084-51227584	Oligo	-0.35979537646542603	SN
chr22_24392033_G_C	GSTT2B	chr22:24391732-24392232	Micro-PVM	-0.06426995699924376	SN
chr17_56320283_C_T	MMD	chr17:56320120-56320620	Micro-PVM	-0.054166550110196	SN
chr14_16100419_G_A	TRAV8-5	chr14:16100166-16100666	GabaN	-0.1935320230209161	SN
chr1_109722297_C_T	GSTM5	chr1:109721996-109722496	GabaN	0.07768209622831446	SN
chr6_29634882_G_A	HCG4	chr6:29634634-29635134	Astro	-0.08849185317555364	SN
chr11_75477119_A_G	LOC105369389	chr11:75476918-75477418	OPC	-0.05459358042502149	SN
chr9_149181633_C_T	C8G	chr9:149181409-149181909	Oligo	0.17569408673598552	SN
chr6_32357955_A_G	HLA-DRB5	chr6:32357523-32358023	immune	-0.397482503175552	SN
chr15_75806810_G_A	GOLGA6FP	chr15:75806562-75807062	GlutaN	-0.18506016820902094	SN
chr9_116265649_T_C	SMC2-DT	chr9:116265397-116265897	Endo	0.12266308127770831	SN
chr6_32357955_A_G	BTNL2	chr6:32357523-32358023	OPC	-0.07463361737197349	SN
chr6_29754370_G_T	LOC105375010	chr6:29754078-29754578	OPC	0.11715782707350098	SN
chr2_53578869_G_C	LOC105374600	chr2:53578610-53579110	DopaN	-0.05477612431802292	SN
chr22_49421590_A_G	LINC01310	chr22:49421546-49422046	Oligo	0.055944514603963214	SN
chr6_29624624_C_T	HLA-V	chr6:29624459-29624959	GlutaN	0.05366675572774904	SN
chr20_953979_C_G	ANGPT4	chr20:953698-954198	Astro	-0.1951208986681472	SN
chr17_15247640_A_T	TEKT3	chr17:15247443-15247943	OPC	-0.05904689115307615	SN
chr7_321869_T_C	FOXL3-OT1	chr7:321589-322089	Oligo	0.05568593732151994	SN
chr10_53814996_C_T	LOC105378308	chr10:53814826-53815326	Micro-PVM	-0.5113750172155864	SN
chr11_5997246_T_A	OR52E6	chr11:5996933-5997433	Astro	0.08867547679739213	SN
chr2_53578869_G_C	LOC105374600	chr2:53578610-53579110	OPC	-0.178145447973316	SN
chr1_14691619_A_G	LOC124903853	chr1:14691307-14691807	Endo	0.08267144592913372	SN
chr1_209605533_A_G	LOC124904503	chr1:209605412-209605912	Micro-PVM	0.0654045772386258	SN
chr11_70218101_T_C	FADD	chr11:70217952-70218452	Astro	0.05253085506267574	SN
chr5_121174007_A_T	PRR16	chr5:121173760-121174260	OPC	0.0644432412671474	SN
chr1_16382772_C_T	MST1P2	chr1:16382420-16382920	GlutaN	-0.0627963790975894	SN
chr3_1073687_T_C	LOC105376923	chr3:1073341-1073841	Oligo	-0.12187780343720789	SN
chr10_71540262_C_T	ADAMTS14	chr10:71540055-71540555	Micro-PVM	-0.5657323504830796	SN
chr8_133604166_A_C	KCNQ3	chr8:133603891-133604391	Micro-PVM	0.09582481401973197	SN
chr11_102643165_A_G	MMP8	chr11:102642807-102643307	Oligo	-0.0920446820889178	SN
chr12_9534234_G_T	CLEC2A	chr12:9534227-9534727	GlutaN	-0.0635484260621233	SN
chr10_46608023_C_A	LOC107984227	chr10:46607912-46608412	GlutaN	0.11851829828756166	SN
chr20_4866367_G_A	RASSF2	chr20:4866022-4866522	Astro	-0.07516727724494032	SN
chr10_47163611_G_A	LOC105378577	chr10:47163294-47163794	Astro	-0.08660246222727563	SN
chr6_97693714_C_A	UFL1-AS1	chr6:97693423-97693923	Oligo	0.07932585038586737	SN
chr19_54105425_T_C	KLK10	chr19:54105174-54105674	immune	-0.06667502167285733	SN
chr13_20539195_A_G	MIPEPP3	chr13:20538908-20539408	DopaN	0.05180693137142445	SN
chr10_1019868_C_T	IDI2	chr10:1019533-1020033	Micro-PVM	0.06778012252771326	SN
chr10_72184069_G_C	SLC29A3	chr10:72183770-72184270	Oligo	-0.10003918091881303	SN
chr5_29033009_G_T	LOC124901178	chr5:29032741-29033241	GabaN	0.13980903397310396	SN
chr13_32894193_T_C	LOC107984551	chr13:32893905-32894405	GabaN	0.062281087613257125	SN
chr8_17269740_G_C	LOC105379297	chr8:17269255-17269755	Micro-PVM	0.10688098521053568	SN
chr16_11676469_C_T	LITAF	chr16:11676243-11676743	immune	-0.05763203797236649	SN
chr4_48095007_C_T	NIPAL1	chr4:48094546-48095046	Astro	0.06137294322754361	SN
chr14_93811435_C_A	LOC105370661	chr14:93811429-93811929	Oligo	-0.05016688396788549	SN
chr1_247787884_G_A	OR2T12	chr1:247787606-247788106	GabaN	-0.05781392522111295	SN
chr8_57701676_A_G	LINC00588	chr8:57701485-57701985	GabaN	0.1676148863815925	SN
chr1_209605533_A_G	LOC124904503	chr1:209605365-209605865	Astro	0.054032681149625894	SN
chr2_38105643_G_T	LOC102723739	chr2:38105431-38105931	Endo	0.07917827569242664	SN
chr3_159231572_G_C	KCNAB1-AS1	chr3:159231381-159231881	Micro-PVM	-0.07628735502244388	SN
chr21_40497996_T_C	UMODL1-AS1	chr21:40497826-40498326	Micro-PVM	0.06748901658307682	SN
chr1_15503911_C_T	FAM131C	chr1:15503723-15504223	Endo	0.18455183899517458	SN
chr19_9835663_A_C	ZNF812P	chr19:9835363-9835863	immune	-0.05728710704809847	SN
chr6_29792943_A_G	HLA-A	chr6:29792816-29793316	OPC	-0.057782084682399315	SN
chr8_102349908_T_C	LOC107984005	chr8:102349568-102350068	OPC	0.073189275347457	SN
chr9_127338966_A_G	LOC124902256	chr9:127338835-127339335	Astro	-0.07631657579753082	SN
chr14_84318628_C_T	LOC124903406	chr14:84318413-84318913	Micro-PVM	-0.6472614602057609	SN
chr1_151312826_T_C	FLG	chr1:151312385-151312885	GabaN	-0.10529529598376808	SN
chr15_93322236_A_G	LINC00924	chr15:93321978-93322478	Endo	0.07558344232138614	SN
chr6_29595621_G_A	HLA-F	chr6:29595180-29595680	Endo	-0.24340263874135992	SN
chr12_127263174_G_C	LOC107984449	chr12:127262960-127263460	Micro-PVM	-0.3145399067588093	SN
chr2_88181571_C_G	THNSL2	chr2:88181329-88181829	GlutaN	-0.3490466249076798	SN
chr5_136605155_C_A	LOC105379189	chr5:136604863-136605363	OPC	0.07579729504591692	SN
chr8_1737777_C_T	KBTBD11-OT1	chr8:1737317-1737817	Micro-PVM	0.06453640495908353	SN
chr6_151903413_C_T	LOC124901431	chr6:151903204-151903704	Micro-PVM	-0.30015508197665763	SN
chr17_3275212_T_C	OR3A3	chr17:3275052-3275552	GlutaN	0.05149784064526752	SN
chr10_16455437_C_G	C1QL3	chr10:16455077-16455577	GlutaN	0.053110620919150975	SN
chr15_23349596_A_G	LOC124903448	chr15:23349409-23349909	Oligo	0.05288622287374878	SN
chr19_56215053_A_G	ZNF415	chr19:56214943-56215443	GabaN	0.1389476397350773	SN
chr10_133175457_G_A	STK32C	chr10:133175195-133175695	immune	-0.13964534067924106	SN
chr4_60309595_C_G	SPINK2	chr4:60309376-60309876	Astro	0.06481809494872737	SN
chr1_209605533_A_G	LOC124904503	chr1:209605365-209605865	OPC	0.055090534503555055	SN
chr14_18234832_G_C	CARMIL3	chr14:18234469-18234969	OPC	-0.057489345310731466	SN
chr3_74663850_C_G	CNTN3	chr3:74663548-74664048	Micro-PVM	0.05724910277487005	SN
chr12_9829712_G_C	CLEC1B	chr12:9829353-9829853	Micro-PVM	0.15978452203179394	SN
chr4_152585887_T_A	LINC02355	chr4:152585675-152586175	Endo	0.12768360239574683	SN
chr2_231501890_A_G	C2orf72	chr2:231501639-231502139	Astro	-0.1760203745930511	SN
chr6_114490073_G_A	LOC105377952	chr6:114489835-114490335	OPC	0.1987887676157709	SN
chr16_1963800_T_C	LOC124903625	chr16:1963746-1964246	Endo	0.05574018312143614	SN
chr14_16100419_G_A	TRAV12-2	chr14:16100166-16100666	Oligo	0.15305063809944763	SN
chr6_32489881_C_G	LOC124901301	chr6:32489635-32490135	Astro	0.09815978888817334	SN
chr15_96769902_G_C	PGPEP1L	chr15:96769663-96770163	Micro-PVM	0.05319248124795983	SN
chr9_119510217_C_T	LOC107987111	chr9:119509838-119510338	Astro	-0.0850869883548313	SN
chr5_75002578_G_T	LINC01331	chr5:75002223-75002723	immune	-0.0544917790259265	SN
chr6_29807348_T_C	HLA-A	chr6:29806997-29807497	Oligo	-0.08690186908451913	SN
chr4_111321105_C_T	HADH	chr4:111320850-111321350	OPC	0.09842933954052313	SN
chr12_95994556_A_G	HAL	chr12:95994265-95994765	immune	-0.06823141995879045	SN
chr10_66433655_A_G	LOC105378339	chr10:66433464-66433964	GlutaN	0.1089837097136126	SN
chr1_46297481_A_C	FAAHP1	chr1:46297282-46297782	Astro	0.056998220779719055	SN
chr5_12872821_C_T	LINC02220	chr5:12872599-12873099	Micro-PVM	-0.06367092356871673	SN
chr16_10043808_C_A	GRIN2A	chr16:10043610-10044110	Oligo	-0.06194500657000113	SN
chr12_9829712_G_C	CLEC12B	chr12:9829379-9829879	Astro	0.12181166272625177	SN
chr5_29032860_C_T	LOC124901178	chr5:29032709-29033209	Endo	0.05282542766274212	SN
chr19_17614109_T_G	TMEM221	chr19:17613840-17614340	Astro	0.1154116478269458	SN
chr6_29840927_A_G	LOC124901298	chr6:29840647-29841147	Astro	-0.07894992261165079	SN
chr14_98448643_C_G	KIF26A	chr14:98448423-98448923	Endo	0.0724845590007761	SN
chr1_31007553_G_A	LOC107984935	chr1:31007378-31007878	Astro	-0.09764697194195282	SN
chr2_232857154_C_A	ALPP	chr2:232856672-232857172	GlutaN	-0.24315688412577208	SN
chr22_36662178_T_C	APOL2	chr22:36661829-36662329	Astro	0.08494946283229154	SN
chr6_32414687_G_A	HLA-DRB1	chr6:32414410-32414910	Astro	0.06042059577018222	SN
chr1_88849147_G_C	RBMXL1	chr1:88848872-88849372	Oligo	-0.06955732491341848	SN
chr16_392089_C_G	NME4	chr16:391863-392363	DopaN	0.14284073274848108	SN
chr12_127263174_G_C	LOC124903050	chr12:127262939-127263439	Micro-PVM	-0.41104372132759126	SN
chr6_135877647_T_C	LINC01010	chr6:135877374-135877874	Endo	0.0953700375889337	SN
chr13_105636608_T_A	LOC105370346	chr13:105636332-105636832	Astro	-0.05075448258883486	SN
chr8_50767825_G_A	LOC105375828	chr8:50767633-50768133	Oligo	-0.06709279228945952	SN
chr8_104253038_C_T	LINC01181	chr8:104252771-104253271	OPC	0.19651467275368262	SN
chr6_10184021_T_A	TFAP2A-AS2	chr6:10183919-10184419	Astro	-0.06796892785484854	SN
chr2_43642805_G_A	PLEKHH2	chr2:43642381-43642881	immune	-0.2194422429723284	SN
chr4_147229523_C_T	LOC105377459	chr4:147229119-147229619	OPC	-0.07459262967259583	SN
chr5_443810_T_C	SLC9A3	chr5:443566-444066	Micro-PVM	0.0780690338076413	SN
chr17_4792342_A_G	C17orf107	chr17:4791868-4792368	Oligo	-0.21617785646289622	SN
chr6_10754653_C_G	GCM2	chr6:10754430-10754930	Oligo	0.0693276586382412	SN
chr19_56502619_T_A	ZNF765	chr19:56502584-56503084	OPC	0.07123615719622123	SN
chr2_106741702_C_T	RGPD3	chr2:106741490-106741990	OPC	-0.05057274941635015	SN
chr16_72202799_A_G	LINC00920	chr16:72202518-72203018	Micro-PVM	0.24967274500863335	SN
chr2_70834498_A_C	CLEC4F	chr2:70834263-70834763	Oligo	0.13068739880891211	SN
chr2_42797457_C_G	OXER1	chr2:42797083-42797583	Micro-PVM	0.06782730292020389	SN
chr22_36699826_G_A	APOL2	chr22:36699507-36700007	DopaN	-0.1125760992464695	SN
chr4_176479167_T_C	GALNT7-DT	chr4:176478952-176479452	Oligo	-0.10283350505356026	SN
chr6_140476363_T_A	LOC102723690	chr6:140476256-140476756	Astro	-0.10337949959316894	SN
chr1_109722196_G_A	LINC01768	chr1:109722002-109722502	GlutaN	-0.053626314394914054	SN
chr1_46081805_G_A	LURAP1	chr1:46081527-46082027	Micro-PVM	-0.2572152795079843	SN
chr3_153478525_A_G	LOC101928105	chr3:153478293-153478793	Oligo	0.18683476932963572	SN
chr13_74859714_A_G	LMO7	chr13:74859574-74860074	Astro	-0.06684116269487816	SN
chr2_237160635_G_A	LOC105373948	chr2:237160348-237160848	OPC	-0.0815881908007392	SN
chr8_91591439_G_A	LOC107986955	chr8:91591170-91591670	DopaN	0.0738566911952645	SN
chr6_44124072_C_T	TCTE1	chr6:44123841-44124341	immune	-0.062220605745495705	SN
chr1_209612677_C_G	SERTAD4-AS1	chr1:209612364-209612864	DopaN	-0.06539887524199539	SN
chr22_22832312_T_G	IGLV1-40	chr22:22832048-22832548	Micro-PVM	-0.06829792295240267	SN
chr2_240647959_T_C	OTOS	chr2:240647801-240648301	immune	0.07624434096821542	SN
chr4_14176062_T_C	LINC01085	chr4:14175791-14176291	Oligo	0.13053075061332553	SN
chr5_22704293_A_G	LOC105374681	chr5:22704022-22704522	GabaN	0.3413013068195707	SN
chr2_132473873_A_C	LOC124908048	chr2:132473496-132473996	GabaN	-0.0886517202100805	SN
chr13_108959726_T_C	LINC00676	chr13:108959342-108959842	Micro-PVM	0.05001367988459027	SN
chr21_41170080_G_C	LOC107985504	chr21:41169977-41170477	OPC	0.06889075891466412	SN
chr16_81314156_G_C	BCAR1	chr16:81313952-81314452	Oligo	0.1273199893777086	SN
chr6_40550973_G_A	LOC105375052	chr6:40550738-40551238	Micro-PVM	-0.09594049372934266	SN
chr22_38036063_A_G	LGALS1	chr22:38035844-38036344	Micro-PVM	0.05338305390215936	SN
chr2_242061030_C_T	BOK	chr2:242060587-242061087	Astro	0.09788065295741433	SN
chr1_89400476_G_A	LOC124904216	chr1:89400003-89400503	Micro-PVM	-0.16448288676791822	SN
chr21_39758720_C_A	MX2	chr21:39758401-39758901	Astro	0.6190993104221807	SN
chr6_109305086_C_T	OSTM1-AS1	chr6:109304838-109305338	GabaN	0.19479457302773895	SN
chr4_60143429_G_C	LOC124900708	chr4:60143377-60143877	Astro	0.1910592315699624	SN
chr2_95378154_C_T	TEKT4	chr2:95377814-95378314	Astro	-0.18377170898827888	SN
chr20_1636070_C_G	SIRPB1	chr20:1635954-1636454	Oligo	-0.054209487392744116	SN
chr6_32452490_A_G	HLA-DQA1	chr6:32452275-32452775	Astro	0.13320145929642546	SN
chr16_77243724_G_A	LINC02136	chr16:77243716-77244216	GlutaN	0.448547725128674	SN
chr9_149197953_A_G	LINC02692	chr9:149197740-149198240	Oligo	0.17667577575425542	SN
chr10_30090452_G_C	LOC105378267	chr10:30090381-30090881	GabaN	-0.13952546174835412	SN
chr6_32433350_T_A	HLA-DRB1	chr6:32433146-32433646	GlutaN	0.05395534600029617	SN
chr19_15754712_A_G	CYP4F8	chr19:15754500-15755000	Astro	0.08911157413668258	SN
chr6_32489884_T_C	HLA-DQA1	chr6:32489634-32490134	Endo	0.0509476086453331	SN
chr3_58707253_A_T	FAM107A	chr3:58707047-58707547	Astro	0.118640846641064	SN
chr9_127399572_G_A	DELEC1	chr9:127399325-127399825	Micro-PVM	0.13086913294847413	SN
chr10_1020031_A_G	IDI2	chr10:1019549-1020049	Astro	0.06406228633890532	SN
chr6_31174366_C_A	LINC02571	chr6:31173985-31174485	Astro	-0.05903793901192822	SN
chr2_43642805_G_A	PLEKHH2	chr2:43642390-43642890	Micro-PVM	-0.20496683517433212	SN
chr12_9347424_G_A	LINC00987	chr12:9347230-9347730	Astro	-0.05152326365008442	SN
chr12_9098176_T_C	LINC00987	chr12:9097890-9098390	GlutaN	-0.05970918623717658	SN
chr14_95023366_A_T	DLK1	chr14:95023326-95023826	Oligo	-0.09824140038480955	SN
chr2_130579011_T_G	CCDC74B	chr2:130578758-130579258	immune	0.10506473554901485	SN
chr12_10890042_T_G	TAS2R14	chr12:10889911-10890411	Oligo	-0.06770848093643345	SN
chr12_9385766_C_A	LOC728715	chr12:9385508-9386008	GabaN	0.08394491029336049	SN
chr13_76553102_T_G	LOC124903186	chr13:76552850-76553350	Oligo	0.05264385545095074	SN
chr20_52012722_G_C	PELATON	chr20:52012507-52013007	Oligo	-0.08350206960270912	SN
chr8_6847148_G_C	DEFA5	chr8:6846853-6847353	GlutaN	-0.0637002969678182	SN
chr4_60018597_C_A	THEGL	chr4:60018328-60018828	Oligo	-0.06281681826070606	SN
chr16_20340493_G_T	ACSM5	chr16:20340271-20340771	GlutaN	-0.05996711636462493	SN
chr7_47852288_C_T	LINC00525	chr7:47852021-47852521	GlutaN	0.11454682452128484	SN
chr6_32358202_A_G	HLA-DRB5	chr6:32358095-32358595	GabaN	0.05400047523500984	SN
chr14_88401557_T_C	PPP4R4	chr14:88401180-88401680	Oligo	-0.1854201429553104	SN
chr7_97562800_G_C	LOC124901702	chr7:97562548-97563048	Micro-PVM	-0.06318201604757634	SN
chr9_38707088_A_T	LOC105376042	chr9:38706874-38707374	OPC	0.16387738302507104	SN
chr2_240625620_C_T	COPS9	chr2:240625266-240625766	Endo	-0.14858006143937974	SN
chr20_64885359_A_G	HAR1A	chr20:64885132-64885632	GabaN	-0.05944349711825758	SN
chr15_76428270_G_T	CHRNA5	chr15:76427866-76428366	Micro-PVM	-0.1382376055032033	SN
chr8_17271525_T_C	FGF20	chr8:17271288-17271788	GlutaN	0.11950511481555637	SN
chr16_81314156_G_C	BCAR1	chr16:81313947-81314447	Astro	-0.06858316657623931	SN
chr6_32467043_G_A	HLA-DQA1	chr6:32466830-32467330	Oligo	0.10797159427428049	SN
chr7_156583716_G_T	LOC124901782	chr7:156583554-156584054	Astro	0.05113329127464672	SN
chr11_102643165_A_G	MMP1	chr11:102642807-102643307	GabaN	0.09713222284778178	SN
chr22_27121458_G_A	MIAT	chr22:27121305-27121805	Astro	-0.057524526455173586	SN
chr6_32907988_T_A	HLA-DPB2	chr6:32907718-32908218	GabaN	0.08403895565414565	SN
chr5_9486926_A_C	SNHG18	chr5:9486881-9487381	Oligo	-0.09064094772816489	SN
chr6_32452490_A_G	HLA-DQA1	chr6:32452275-32452775	immune	0.17215734964013363	SN
chr19_56120426_A_C	LOC124904758	chr19:56120235-56120735	DopaN	0.3407654786607006	SN
chr22_45769987_C_G	UPK3A	chr22:45769854-45770354	Astro	0.14701552288144448	SN
chr4_60601941_C_T	IGFBP7	chr4:60601597-60602097	immune	-0.0929888660715914	SN
chr22_17792376_C_G	TMEM121B	chr22:17792179-17792679	OPC	0.09256375712239162	SN
chr10_27350265_T_A	LRRC37A6P	chr10:27349941-27350441	Micro-PVM	0.09386230605960222	SN
chr16_79390329_T_C	LOC102723876	chr16:79390085-79390585	GabaN	-0.0564424161728474	SN
chr19_56006091_C_T	ZNF888	chr19:56005759-56006259	OPC	0.09525592139451966	SN
chr6_25270803_G_A	CARMIL1	chr6:25270515-25271015	Micro-PVM	-0.051753763196858316	SN
chr5_178490434_C_T	LOC124901146	chr5:178490174-178490674	GabaN	-0.058688959412570796	SN
chr21_34455734_C_T	LOC101928269	chr21:34455472-34455972	GabaN	-0.05706644285610629	SN
chr9_109409227_T_C	LOC107987025	chr9:109409015-109409515	Astro	0.24141432269999097	SN
chr5_159973152_T_A	LOC105377684	chr5:159972920-159973420	Endo	-0.09765192589474303	SN
chr12_22153897_A_G	ST8SIA1	chr12:22153773-22154273	Astro	-0.05039664953043044	SN
chr6_127528585_T_C	CENPW	chr6:127528408-127528908	DopaN	-0.06250734058762486	SN
chr21_25154073_T_G	LOC124905050	chr21:25153856-25154356	Oligo	-0.08367308325417122	SN
chr13_22082583_G_A	LOC105370109	chr13:22082301-22082801	OPC	-0.5613625648208718	SN
chr20_60499644_T_A	LOC124904942	chr20:60499389-60499889	Astro	0.08340184200656431	SN
chr14_97551749_A_C	LOC105378183	chr14:97551325-97551825	Astro	0.07159076672909426	SN
chr8_80603186_T_C	TPD52	chr8:80602849-80603349	GabaN	0.07026808145832852	SN
chr19_43948954_G_A	CYP2F1	chr19:43948688-43949188	OPC	-0.08775672518402411	SN
chr14_17355278_C_G	SLC7A8	chr14:17354892-17355392	Astro	0.06030910158851022	SN
chr1_41355008_G_A	EDN2	chr1:41354936-41355436	Micro-PVM	-0.415475762157409	SN
chr17_3420646_A_G	SPATA22	chr17:3420438-3420938	DopaN	-0.09182901603436555	SN
chr16_72202799_A_G	BEAN1-AS1	chr16:72202507-72203007	Oligo	0.0503298664348657	SN
chr2_217760172_A_C	DIRC3-AS1	chr2:217760154-217760654	immune	0.12501993735682326	SN
chr15_86950852_C_G	MIR9-3HG	chr15:86950566-86951066	Oligo	0.08868973608716146	SN
chr1_196363401_G_A	F13B	chr1:196363004-196363504	Astro	0.05075513290513989	SN
chr6_32357901_G_T	HLA-DRB5	chr6:32357523-32358023	DopaN	-0.05814724123923254	SN
chr1_91249202_A_G	CDC7	chr1:91248885-91249385	DopaN	-0.0594244757601059	SN
chr8_23359404_G_C	TNFRSF10C	chr8:23359047-23359547	Astro	0.12126483818826372	SN
chr6_29753599_G_A	HLA-H	chr6:29753510-29754010	immune	0.14051868627137676	SN
chr1_152169861_C_A	SPRR2A	chr1:152169586-152170086	Oligo	-0.06471038867139245	SN
chr5_129484156_A_G	SLC27A6	chr5:129483954-129484454	OPC	-0.07177155148617054	SN
chr3_142023130_C_G	LOC124906290	chr3:142023004-142023504	GabaN	-0.053737102862812414	SN
chr6_32422465_A_G	HLA-DRB1	chr6:32422130-32422630	Astro	-0.058184886119324375	SN
chr22_31079139_T_C	SLC35E4	chr22:31078946-31079446	Micro-PVM	-0.05629377728891782	SN
chr3_104949820_T_A	ZPLD1	chr3:104949570-104950070	Astro	-0.0832562960043921	SN
chr6_32313188_C_G	BTNL2	chr6:32312694-32313194	GlutaN	0.05917029918688055	SN
chr13_30103871_A_G	LINC00545	chr13:30103384-30103884	Micro-PVM	0.05347735551537047	SN
chr3_115939022_C_T	BOC	chr3:115938793-115939293	immune	0.2381143351281665	SN
chr2_241123251_C_T	GPR35	chr2:241123039-241123539	immune	0.08553103912905957	SN
chr8_23359328_G_C	TNFRSF10C	chr8:23359046-23359546	GlutaN	0.12009854783797991	SN
chr9_116265569_T_C	SMC2-DT	chr9:116265397-116265897	Endo	0.14026987888823683	SN
chr12_9619599_G_A	CLECL1	chr12:9619358-9619858	Endo	0.08719561693962863	SN
chr15_99248202_C_T	PCSK6	chr15:99247918-99248418	Oligo	-0.1482313928044352	SN
chr6_3810440_C_A	LOC107986558	chr6:3810248-3810748	Oligo	-0.13290566675716153	SN
chr10_76801097_C_G	LOC124902463	chr10:76800842-76801342	Oligo	0.06594295889257484	SN
chr6_32421885_C_G	HLA-DRB1	chr6:32421501-32422001	Micro-PVM	0.21521661897517141	SN
chr14_38840905_C_A	LOC105370472	chr14:38840863-38841363	Astro	-0.06270931832250515	SN
chr21_38161109_C_T	LOC107985499	chr21:38160940-38161440	DopaN	0.055241654477296454	SN
chr4_10643887_C_A	CLNK	chr4:10643877-10644377	OPC	0.13390288700093222	SN
chr20_43094302_A_G	EMILIN3	chr20:43094013-43094513	Oligo	-0.06737118883818916	SN
chr21_43959624_G_A	LOC107985485	chr21:43959361-43959861	Endo	0.08001934914827458	SN
chr1_230544870_T_A	TRIM67	chr1:230544669-230545169	GlutaN	-0.07178591759808839	SN
chr10_121334712_C_T	PLPP4	chr10:121334465-121334965	Oligo	0.1527595195730509	SN
chr20_45637749_A_G	TOX2	chr20:45637321-45637821	Astro	0.05140031074530249	SN
chr13_51854344_T_C	CNMD	chr13:51854121-51854621	GlutaN	0.05829342814575611	SN
chr13_29618143_C_G	UBE2L5	chr13:29617831-29618331	GlutaN	-0.07426642458404942	SN
chr5_179796609_C_T	LOC124900195	chr5:179796313-179796813	Oligo	0.27083339985727006	SN
chr1_247363004_T_C	OR14A16	chr1:247362892-247363392	OPC	0.0867314333108462	SN
chr16_4827005_C_T	SMIM22	chr16:4826976-4827476	DopaN	-0.06607304145622761	SN
chr15_99261041_G_T	LOC100507472	chr15:99260694-99261194	Oligo	0.06885337674171188	SN
chr6_29664166_C_T	HLA-V	chr6:29663768-29664268	OPC	0.08451465005737702	SN
chr2_85701127_C_A	LOC105374842	chr2:85700798-85701298	Micro-PVM	0.051314651926493204	SN
chr12_69668133_T_C	LOC105369823	chr12:69667848-69668348	Micro-PVM	-0.23818074243457854	SN
chr9_125560250_A_G	BSPRY	chr9:125560029-125560529	Oligo	-0.15873443558963807	SN
chr6_32489682_T_A	LOC124901301	chr6:32489635-32490135	GabaN	0.18866480300304067	SN
chr8_42060309_T_A	NKX6-3	chr8:42060130-42060630	GabaN	0.060610419181836406	SN
chr21_33070950_C_G	CLIC6	chr21:33070812-33071312	Oligo	-0.09787226300858354	SN
chr6_32489921_C_A	LOC124901301	chr6:32489634-32490134	Endo	-0.20911816535670158	SN
chr6_141234178_C_T	LOC105378025	chr6:141233816-141234316	GabaN	0.07604766354426662	SN
chr7_17810842_G_A	LINC02889	chr7:17810809-17811309	DopaN	0.10796931373495999	SN
chr2_231501890_A_G	SPATA3	chr2:231501631-231502131	GabaN	-0.12356375614060244	SN
chr11_30265908_C_A	LINC01616	chr11:30265636-30266136	GlutaN	0.051184766299565254	SN
chr8_141218801_G_T	C8orf17	chr8:141218571-141219071	GlutaN	0.05184739152932316	SN
chr5_175149870_C_T	LOC105377740	chr5:175149519-175150019	Astro	-0.06432286553682509	SN
chr10_28766559_G_A	LOC105376470	chr10:28766397-28766897	Astro	-0.19124500244408615	SN
chr4_124486784_G_C	TNIP3	chr4:124486576-124487076	Micro-PVM	0.08689297507982996	SN
chr15_22161124_G_T	PWRN3	chr15:22160826-22161326	DopaN	-0.10594434628256888	SN
chr19_20562572_C_A	MIR1270	chr19:20562258-20562758	Oligo	-0.24530520633723052	SN
chr1_211488851_T_A	PPP2R5A	chr1:211488582-211489082	Endo	-0.0518146291104733	SN
chr5_150853859_C_G	LOC105378226	chr5:150853522-150854022	Astro	0.053115884672896296	SN
chr1_109750495_T_G	GSTM3	chr1:109750267-109750767	DopaN	-0.07604922683009718	SN
chr15_29647232_G_A	OTUD7A	chr15:29647003-29647503	Oligo	0.25289463076128804	SN
chr6_33568025_G_A	IP6K3	chr6:33567895-33568395	immune	0.08999091249185742	SN
chr22_31607251_A_G	PLA2G3	chr22:31606982-31607482	OPC	-0.19782749206264594	SN
chr7_145532018_G_A	OR2A9P	chr7:145531748-145532248	Oligo	-0.127577509840489	SN
chr6_32490074_A_G	HLA-DQB1-AS1	chr6:32489635-32490135	Astro	-0.09143835172113213	SN
chr13_43098598_G_A	LOC124903166	chr13:43098557-43099057	OPC	-0.07531657108820067	SN
chr19_41768845_C_T	LOC124904713	chr19:41768596-41769096	Oligo	1.141529746242882	SN
chr8_145112186_G_A	PLEC	chr8:145111901-145112401	Micro-PVM	-0.21828278258274558	SN
chr8_134404085_C_T	NDRG1	chr8:134403799-134404299	Endo	-0.07099185908597239	SN
chr21_42159726_A_G	RRP1	chr21:42159529-42160029	GabaN	0.09945639699224351	SN
chr3_8776461_C_A	OXTR	chr3:8776111-8776611	Astro	-0.07099771127149346	SN
chr5_3764325_C_T	LOC107986399	chr5:3764013-3764513	Endo	-0.06635957713009688	SN
chr6_131559462_G_T	SAMD3	chr6:131559108-131559608	immune	-0.055271881068121864	SN
chr16_23176759_G_A	HS3ST2	chr16:23176526-23177026	GlutaN	0.10017400238180763	SN
chr8_117575466_T_G	LOC105375712	chr8:117575149-117575649	Micro-PVM	-0.06710191682584377	SN
chr14_86918858_G_A	LGMN	chr14:86918609-86919109	Oligo	0.11214033166449333	SN
chr7_38516091_T_C	TRGV3	chr7:38515671-38516171	Micro-PVM	0.07896737488565253	SN
chr15_43085000_G_A	SLC28A2	chr15:43084742-43085242	OPC	-0.13130930776959904	SN
chr6_10138943_T_C	TFAP2A	chr6:10138517-10139017	Oligo	0.05518454721584298	SN
chr2_130410248_A_G	RAB6C-AS1	chr2:130409896-130410396	Endo	0.0730357465542637	SN
chr22_30935525_T_C	SEC14L3	chr22:30935235-30935735	Astro	0.1017930213508782	SN
chr11_63997799_G_C	LOC124902685	chr11:63997508-63998008	OPC	-0.11731564855878052	SN
chr17_82809183_G_A	MYADML2	chr17:82808785-82809285	GlutaN	-0.13589650250954666	SN
chr6_168932667_A_G	LOC105378129	chr6:168932530-168933030	immune	0.05199165300382669	SN
chr10_87019845_T_C	GRID1	chr10:87019596-87020096	Astro	-0.09533535777566549	SN
chr17_44770475_C_G	LOC105371787	chr17:44770222-44770722	Micro-PVM	-0.053634297850120305	SN
chr11_62425920_C_T	AHNAK	chr11:62425526-62426026	OPC	0.05281119173547033	SN
chr7_67020691_C_A	LOC84214	chr7:67020472-67020972	OPC	-0.05361547388036492	SN
chr20_12704473_T_A	LOC105372532	chr20:12704261-12704761	Oligo	0.07238140293795325	SN
chr2_180041506_A_G	LOC101927073	chr2:180041198-180041698	Micro-PVM	0.05009717093616528	SN
chr2_231501890_A_G	SPATA3-AS1	chr2:231501631-231502131	Oligo	-0.10571782502796356	SN
chr17_19486883_A_T	SLC47A1	chr17:19486563-19487063	GabaN	0.06896208688956484	SN
chr4_16106290_A_T	LOC107986261	chr4:16106011-16106511	Oligo	0.05743977070425821	SN
chr4_37795624_C_T	PGM2	chr4:37795457-37795957	Endo	-0.1427617613970158	SN
chr22_43178567_A_G	RRP7A	chr22:43178528-43179028	Oligo	-0.05867822540339951	SN
chr2_232852475_G_C	ALPP	chr2:232852238-232852738	GlutaN	0.10263640784987338	SN
chr18_12110240_G_A	LOC101927511	chr18:12109827-12110327	OPC	0.502957562144851	SN
chr3_184686488_G_A	LINC01206	chr3:184686221-184686721	OPC	-0.08690220218327749	SN
chr8_20082236_G_C	LPL	chr8:20082022-20082522	GabaN	-0.053185680622365616	SN
chr16_278018_C_T	ARHGDIG	chr16:277735-278235	Astro	-0.12734040459990048	SN
chr2_137625251_T_C	THSD7B	chr2:137625009-137625509	GlutaN	-0.3025593820237713	SN
chr14_18154118_T_G	LOC105370411	chr14:18153781-18154281	GabaN	-0.16339947343210248	SN
chr6_26824768_C_T	GUSBP2	chr6:26824462-26824962	Oligo	-0.18570980837155915	SN
chr8_124250_A_G	FAM87A	chr8:124106-124606	Astro	-0.08505167548047776	SN
chr2_88028103_A_C	LOC105374852	chr2:88028092-88028592	Micro-PVM	-0.08666915594668723	SN
chr6_168803443_T_C	HPAT5	chr6:168803092-168803592	Oligo	-0.08016811607483909	SN
chr6_32358412_A_G	HLA-DRB5	chr6:32358096-32358596	Micro-PVM	-1.3980199160906945	SN
chr9_107943931_C_T	LOC105376161	chr9:107943663-107944163	GabaN	-0.06455858841381534	SN
chr6_3816629_A_G	LOC107986558	chr6:3816361-3816861	Oligo	-0.06708663622932765	SN
chr19_55833000_C_T	ZNF28	chr19:55832715-55833215	immune	-0.05307690941301191	SN
chr6_32358187_C_G	HLA-DRB5	chr6:32358095-32358595	DopaN	-0.1732544325696197	SN
chr3_151540465_C_T	CPB1	chr3:151540207-151540707	Astro	-0.0821894499527005	SN
chr17_72849453_T_C	ROCR	chr17:72849135-72849635	GlutaN	-0.05534275626124696	SN
chr15_86950852_C_G	LOC105371031	chr15:86950720-86951220	DopaN	-0.07855101842568235	SN
chr15_39778726_G_A	PLA2G4E-AS1	chr15:39778384-39778884	Micro-PVM	0.12028511914333206	SN
chr14_16470112_A_G	TRAV38-1	chr14:16469709-16470209	Oligo	-0.06028870914789186	SN
chr9_150415763_G_A	TUBBP5	chr9:150415473-150415973	Endo	-0.06762809984633122	SN
chr6_114490073_G_A	LOC105377953	chr6:114489840-114490340	Micro-PVM	0.2142542365103175	SN
chr9_110364241_G_A	CORO2A	chr9:110363932-110364432	Astro	-0.06890125939179725	SN
chr6_32489679_G_A	HLA-DQB1	chr6:32489635-32490135	DopaN	-0.14710393540706912	SN
chr12_9266437_A_G	LINC00987	chr12:9266285-9266785	Micro-PVM	0.0871526202244457	SN
chr11_1985930_G_A	TNNT3	chr11:1985708-1986208	Oligo	0.15748082273622144	SN
chr12_1497018_A_G	LINC00942	chr12:1496524-1497024	GabaN	0.057062155766305356	SN
chr2_240865875_A_G	LOC102723825	chr2:240865631-240866131	OPC	-0.08890849736617801	SN
chr15_91074854_G_T	LOC105370982	chr15:91074361-91074861	GabaN	0.1036327921220419	SN
chr6_2892052_T_A	HTATSF1P2	chr6:2892035-2892535	Oligo	0.4345647269421775	SN
chr6_32489823_C_G	HLA-DQA2	chr6:32489634-32490134	Oligo	0.05842145437844293	SN
chr3_200244107_A_G	LINC02012	chr3:200243677-200244177	immune	-0.07203311161942905	SN
chr10_128429593_C_A	NPS	chr10:128429103-128429603	Micro-PVM	-0.06457204174653519	SN
chr10_121334712_C_T	LINC01561	chr10:121334465-121334965	Astro	0.055730011593563944	SN
chr12_39095308_T_C	LINC02406	chr12:39095150-39095650	GabaN	0.18149442657879522	SN
chr3_128945474_G_C	LOC124909426	chr3:128945335-128945835	GabaN	0.13126746020747326	SN
chr2_242310462_T_C	NEU4	chr2:242310448-242310948	DopaN	0.07268387061101489	SN
chr2_38122317_G_A	LOC107985871	chr2:38122080-38122580	GlutaN	-0.1350694007184634	SN
chr3_135584852_G_C	NPHP3-AS1	chr3:135584674-135585174	Micro-PVM	-0.1371697586984526	SN
chr19_41674136_G_A	RINL	chr19:41673850-41674350	Oligo	-0.08748183419219036	SN
chr14_16250101_T_G	TRAV21	chr14:16249828-16250328	GlutaN	0.12477338595444598	SN
chr2_122571743_A_C	LOC105373592	chr2:122571466-122571966	Oligo	0.09593548472571278	SN
chr4_90221962_C_T	C4orf36	chr4:90221492-90221992	GlutaN	-0.05748166087637685	SN
chr1_109726368_C_G	GSTM5	chr1:109726122-109726622	Astro	0.07901311985468507	SN
chr1_246521_T_C	FAM87B	chr1:246105-246605	GabaN	-0.058037796884015336	SN
chr16_24311134_G_T	PRKCB	chr16:24310929-24311429	Oligo	0.0678940665886838	SN
chr6_32490056_G_T	HLA-DQB1	chr6:32489634-32490134	Oligo	-0.20039056065100525	SN
chr1_109722459_T_G	GSTM5	chr1:109721996-109722496	DopaN	0.2825064982813945	SN
chr10_45176829_T_A	LOC124902544	chr10:45176621-45177121	Oligo	-0.18420604784358652	SN
chr8_80603186_T_C	TPD52	chr8:80602849-80603349	DopaN	0.0716817867723254	SN
chr6_32358155_T_A	HLA-DQA1	chr6:32358095-32358595	Oligo	0.09274587871148388	SN
chr8_23359273_T_A	LOC254896	chr8:23359046-23359546	immune	-0.12083820820834856	SN
chr8_21887718_T_C	LOC107986922	chr8:21887442-21887942	Oligo	-0.07156319720715842	SN
chr15_87446617_G_C	WDR93	chr15:87446383-87446883	Endo	-0.20909670938687164	SN
chr4_24624866_T_C	LOC124900678	chr4:24624608-24625108	Oligo	0.06713368708038381	SN
chr1_107094089_T_A	PRMT6	chr1:107093904-107094404	Oligo	0.2657745546214798	SN
chr4_80544584_C_T	LOC107986292	chr4:80544326-80544826	GabaN	0.06506658991510683	SN
chr11_6985324_T_G	ZNF215	chr11:6985190-6985690	Oligo	0.08660173029443285	SN
chr20_23457775_G_A	GZF1	chr20:23457425-23457925	Micro-PVM	0.07906113274824023	SN
chr6_32489749_T_C	HLA-DQA1	chr6:32489634-32490134	Oligo	-0.12274945676565974	SN
chr6_156475662_A_T	CLDN20	chr6:156475479-156475979	Micro-PVM	0.06716129898680556	SN
chr14_18154038_T_G	LOC124903290	chr14:18153808-18154308	OPC	-0.11145791576750774	SN
chr12_9829712_G_C	KLRF2	chr12:9829379-9829879	GlutaN	1.575848041284221	SN
chr11_709211_C_T	CDHR5	chr11:708942-709442	OPC	-0.0847835205819285	SN
chr6_32413939_G_A	HLA-DRB1	chr6:32413679-32414179	GabaN	-0.11221261036112029	SN
chr16_94818479_C_T	LOC339059	chr16:94818051-94818551	Oligo	0.0555378747640729	SN
chr6_30935825_C_T	HCG22	chr6:30935535-30936035	Oligo	-0.11137170328778723	SN
chr16_73158447_G_C	TPPP3	chr16:73158099-73158599	OPC	0.06616825242025826	SN
chr12_127263174_G_C	LOC107984449	chr12:127262939-127263439	immune	-0.13944437395519182	SN
chr16_277868_T_C	PDIA2	chr16:277735-278235	GlutaN	0.08937830341842812	SN
chr1_16382518_C_T	CROCCP2	chr1:16382420-16382920	GabaN	-0.07525190030775075	SN
chr12_54908435_C_A	TESPA1	chr12:54908265-54908765	Oligo	-0.10081437740001942	SN
chr19_51868190_G_A	PPP1R15A	chr19:51867721-51868221	Micro-PVM	-0.07713092694625434	SN
chr2_231415986_C_T	GPR55	chr2:231415662-231416162	immune	0.05264070235569984	SN
chr6_168776471_C_A	TCP10L3	chr6:168776182-168776682	OPC	0.09461718281295095	SN
chr8_145070789_G_A	LOC124902040	chr8:145070408-145070908	Oligo	0.09756284479696209	SN
chr12_121914827_A_G	CFAP251	chr12:121914567-121915067	Oligo	-0.06231674194568093	SN
chr18_27694745_A_G	LOC107985126	chr18:27694509-27695009	OPC	-0.11338352581771094	SN
chr6_18456975_C_G	MIR548A1HG	chr6:18456814-18457314	Endo	0.08356904221281924	SN
chr19_56215053_A_G	ZNF415	chr19:56214943-56215443	Oligo	0.09017092843962793	SN
chr19_54105425_T_C	KLK10	chr19:54105184-54105684	Astro	-0.13011120483678074	SN
chr17_48556295_C_T	TBKBP1	chr17:48556042-48556542	Micro-PVM	-0.10166587692511264	SN
chr6_169376150_A_C	KIF25	chr6:169375805-169376305	Micro-PVM	0.07628867182721866	SN
chr12_26705081_G_T	LOC124902902	chr12:26705048-26705548	GabaN	0.20571606651410956	SN
chr7_47852106_G_A	LINC00525	chr7:47852014-47852514	GabaN	-0.05400020330118194	SN
chr6_32439389_G_T	HLA-DRB6	chr6:32439057-32439557	Endo	-0.19116865968803642	SN
chr1_170243242_C_A	LOC124904455	chr1:170242846-170243346	GabaN	-0.08080017239210102	SN
chr2_12202560_A_C	MIR3681HG	chr2:12202448-12202948	GabaN	-0.10326219063406583	SN
chr22_24276069_C_G	CHCHD10	chr22:24276012-24276512	Astro	-0.05492100074419071	SN
chr6_149146873_G_C	LOC105378044	chr6:149146478-149146978	Micro-PVM	-0.07135889947770724	SN
chr17_13922617_C_T	LOC107985014	chr17:13922435-13922935	Astro	-0.06806716227846898	SN
chr6_29754393_G_C	HLA-H	chr6:29754078-29754578	GabaN	-0.08072032995028788	SN
chr19_58000414_A_G	NCR1	chr19:58000058-58000558	GabaN	-0.0687923491304927	SN
chr10_50917475_A_G	FAM21EP	chr10:50917334-50917834	GabaN	0.2489032935991906	SN
chr1_247363102_A_C	OR2L5	chr1:247362892-247363392	Astro	-0.054525107351540925	SN
chr8_20259575_T_A	LPL	chr8:20259308-20259808	OPC	-0.08690746484145251	SN
chr2_16903257_A_G	LINC01866	chr2:16903077-16903577	Micro-PVM	-0.09387459797915554	SN
chr4_2401825_C_A	LOC124900649	chr4:2401559-2402059	OPC	0.09501454537047183	SN
chr19_52385470_T_C	DKKL1	chr19:52385302-52385802	OPC	0.05338419815230111	SN
chr10_46255292_C_G	ALOX5	chr10:46254965-46255465	Astro	0.08127810813609315	SN
chr2_85584607_C_T	VAMP8	chr2:85584459-85584959	Oligo	-0.08545116459538526	SN
chr8_20021512_G_A	LOC124901899	chr8:20021267-20021767	immune	0.07493366399588419	SN
chr12_64862764_T_A	LINC02389	chr12:64862476-64862976	OPC	0.07720819562866055	SN
chr10_92492380_T_A	LOC105378433	chr10:92491963-92492463	Astro	-0.05903719534209273	SN
chr8_87212869_G_A	ATP6V0D2	chr8:87212632-87213132	immune	-0.09047623505090763	SN
chr1_16762309_G_C	MFAP2	chr1:16762091-16762591	Oligo	-0.0790088286254127	SN
chr8_29808229_C_T	LOC107986935	chr8:29807752-29808252	GlutaN	-0.05586065363503767	SN
chr4_111321105_C_T	SGMS2	chr4:111320860-111321360	Oligo	-0.07395491816354394	SN
chr7_156342358_A_G	HTR5A-AS1	chr7:156342124-156342624	OPC	0.09228144221309131	SN
chr1_152764912_T_C	S100A1	chr1:152764639-152765139	OPC	-0.0869755981921223	SN
chr4_147229373_T_G	GYPB	chr4:147229119-147229619	Astro	-0.06845395750278005	SN
chr13_47346378_T_C	ITM2B	chr13:47346171-47346671	DopaN	-0.25029395386438136	SN
chr12_125992256_C_A	LINC00939	chr12:125992071-125992571	GabaN	-0.07188588994495637	SN
chr17_29668965_A_G	TLCD1	chr17:29668766-29669266	OPC	-0.0978577004178387	SN
chr6_29792680_T_G	HCG4B	chr6:29792194-29792694	OPC	-0.069672411310429	SN
chr15_98230025_C_A	CERS3-AS1	chr15:98229846-98230346	Oligo	0.061538736050184895	SN
chr15_45192598_A_G	SEMA6D	chr15:45192323-45192823	Astro	0.09962395111659639	SN
chr20_1636134_A_G	SIRPD	chr20:1635954-1636454	GlutaN	0.06756212122375427	SN
chr7_38516059_G_T	TRGV3	chr7:38515676-38516176	OPC	-0.05563992595077355	SN
chr6_29753543_C_G	LOC105375010	chr6:29753510-29754010	immune	-0.0854820177080502	SN
chr7_109290346_A_G	LAMB1	chr7:109290191-109290691	Astro	-0.10133683957750961	SN
chr8_17271525_T_C	FGF20	chr8:17271288-17271788	Endo	-0.09946624414485816	SN
chr19_2687526_T_C	DIRAS1	chr19:2687291-2687791	Micro-PVM	-0.07876274436718411	SN
chr8_109801074_T_A	TMEM74	chr8:109800796-109801296	Astro	-0.12793581913993002	SN
chr1_221235264_G_A	LINC01655	chr1:221235105-221235605	Micro-PVM	-0.05402645674652762	SN
chr20_25094971_T_C	LOC124904882	chr20:25094750-25095250	Astro	-0.08593683254328743	SN
chr5_150472351_G_A	MFFP2	chr5:150472037-150472537	Astro	-0.07969797136877887	SN
chr3_131326191_T_C	LINC01565	chr3:131325877-131326377	GlutaN	-0.1037614152234072	SN
chr1_109722301_G_C	GSTM5	chr1:109721996-109722496	immune	-0.06182974510184436	SN
chr3_183365528_T_C	TTC14-DT	chr3:183365218-183365718	Oligo	-0.11264143582415542	SN
chr20_4202707_G_A	LOC124904861	chr20:4202230-4202730	Oligo	0.05818675650460037	SN
chr3_46458604_C_G	CCRL2	chr3:46458358-46458858	Astro	-0.12994203582501962	SN
chr2_242310462_T_C	LOC124905349	chr2:242310400-242310900	OPC	-0.07099941601016324	SN
chr6_114490073_G_A	LOC105377955	chr6:114489840-114490340	GlutaN	0.15353603906836621	SN
chr10_10562561_G_A	SFTA1P	chr10:10562303-10562803	Oligo	0.06889719660348081	SN
chr12_32094076_G_C	BICD1	chr12:32094057-32094557	Micro-PVM	-0.05207434625351581	SN
chr14_18154038_T_G	DHRS4-AS1	chr14:18153781-18154281	Micro-PVM	0.07809220815027373	SN
chr8_19653150_G_C	SH2D4A	chr8:19653010-19653510	Endo	0.05845637229317768	SN
chr8_125334549_G_A	FER1L6-AS2	chr8:125334277-125334777	Micro-PVM	0.11009579657106627	SN
chr5_55218683_A_C	LINC01033	chr5:55218322-55218822	Oligo	0.05469562695466035	SN
chr6_32439184_T_G	HLA-DQB1	chr6:32439064-32439564	Astro	0.07565896308538722	SN
chr13_23788835_G_A	TPTE2P6	chr13:23788749-23789249	Oligo	0.05091428415025856	SN
chr20_23697591_A_C	CST3	chr20:23697340-23697840	DopaN	0.2310316996391819	SN
chr4_147229523_C_T	LOC105377458	chr4:147229119-147229619	Astro	-0.06401403836400732	SN
chr6_32492726_A_G	HLA-DQB1	chr6:32492418-32492918	Astro	-0.08850237644982961	SN
chr13_29618143_C_G	LINC01058	chr13:29617831-29618331	Micro-PVM	-0.09600653165554807	SN
chr6_134430220_C_G	EYA4	chr6:134429999-134430499	GlutaN	0.06252908949370983	SN
chr3_162566823_G_A	SCHIP1	chr3:162566563-162567063	Oligo	0.07635351736937501	SN
chr19_55941911_G_A	ZNF600	chr19:55941850-55942350	Astro	0.08601323176963405	SN
chr12_9266437_A_G	MIR1244-3	chr12:9266167-9266667	GlutaN	-0.10000723007530876	SN
chr6_32422374_A_C	HLA-DRB6	chr6:32422135-32422635	Oligo	-0.07637941492377731	SN
chr2_54271148_C_T	LOC105374610	chr2:54270854-54271354	Oligo	0.17271394036133714	SN
chr6_32453204_C_T	HLA-DQA1	chr6:32452959-32453459	Oligo	-0.07008656925160128	SN
chr19_54105425_T_C	KLK10	chr19:54105184-54105684	Micro-PVM	-0.2856544131756986	SN
chr8_125981336_G_C	LINC00964	chr8:125981038-125981538	Oligo	0.05489671401515128	SN
chr7_156583797_T_C	EN2	chr7:156583554-156584054	Oligo	-1.806666727323595	SN
chr17_78907742_C_T	LOC105371909	chr17:78907435-78907935	OPC	0.07924491251475008	SN
chr3_151394730_G_T	AGTR1	chr3:151394504-151395004	immune	0.05766780691248474	SN
chr3_4862202_C_G	BHLHE40	chr3:4862094-4862594	Micro-PVM	-0.06820643643675162	SN
chr9_127784791_G_A	LOC105376235	chr9:127784598-127785098	DopaN	0.10728927645783859	SN
chr11_118187568_G_C	SCN2B	chr11:118187094-118187594	Endo	-0.05509599010277988	SN
chr5_10140975_T_G	CMBL	chr5:10140709-10141209	OPC	0.08269569101557828	SN
chr1_15503789_T_A	HSPB7	chr1:15503301-15503801	GlutaN	-0.05545275670512062	SN
chr6_18456975_C_G	MIR548A1HG	chr6:18456702-18457202	Oligo	0.07326876442917385	SN
chr6_32489148_G_T	LOC124901301	chr6:32488880-32489380	GabaN	-0.06075985092928882	SN
chr14_42464357_T_C	LOC105370482	chr14:42464338-42464838	Endo	-0.05659106091321009	SN
chr3_19880428_T_A	LOC105376984	chr3:19880259-19880759	Micro-PVM	0.06615252204409061	SN
chr4_10640477_A_G	LOC105374479	chr4:10640315-10640815	Astro	-0.06916415704660661	SN
chr1_61621575_G_A	MGC34796	chr1:61621467-61621967	GlutaN	-0.09068103759192736	SN
chr22_45770150_G_A	UPK3A	chr22:45769854-45770354	DopaN	0.18587018554103585	SN
chr7_67236243_C_A	LOC105375336	chr7:67235968-67236468	Micro-PVM	-0.05334545659897039	SN
chr19_8626485_C_T	NFILZ	chr19:8626069-8626569	Astro	0.16447631055032197	SN
chr7_139496575_C_T	AKR1D1	chr7:139496348-139496848	Astro	-0.07509999658549038	SN
chr6_29807136_G_A	HLA-A	chr6:29806779-29807279	GlutaN	0.08131813322857795	SN
chr18_74684984_C_G	DIPK1C	chr18:74684740-74685240	Astro	0.07101084233479149	SN
chr2_241169912_T_G	LOC124908016	chr2:241169751-241170251	GlutaN	0.05229771903511238	SN
chr1_186833590_A_T	LINC01037	chr1:186833264-186833764	Oligo	0.11606676404632488	SN
chr9_133112871_G_A	TRAF1	chr9:133112627-133113127	Astro	0.6235741069681655	SN
chr11_7984316_G_A	LOC124902626	chr11:7983996-7984496	Oligo	-0.057033783744888655	SN
chr10_81225948_G_A	MAT1A	chr10:81225607-81226107	GlutaN	-0.1282208240039564	SN
chr6_168789745_C_T	UNC93A	chr6:168789542-168790042	Oligo	0.08217987343970456	SN
chr10_47195348_G_C	ANTXRL	chr10:47194924-47195424	Astro	-0.06996724766683737	SN
chr6_6802809_C_T	LOC105374903	chr6:6802489-6802989	Micro-PVM	0.06907867093159847	SN
chr1_109722405_T_G	EPS8L3	chr1:109721996-109722496	Astro	0.05092274060349977	SN
chr16_10004921_A_G	LOC105371076	chr16:10004744-10005244	Oligo	-0.29504932051752686	SN
chr9_125575800_A_C	HDHD3	chr9:125575552-125576052	Micro-PVM	-2.373818132069563	SN
chr13_108960542_A_C	LOC101927627	chr13:108960423-108960923	Micro-PVM	0.06688345277111019	SN
chr15_32242958_G_C	GOLGA8A	chr15:32242575-32243075	GabaN	-0.06940932825367163	SN
chr13_20515948_G_A	LOC105370105	chr13:20515582-20516082	Astro	-0.05434768668319112	SN
chr7_47852288_C_T	LINC00525	chr7:47852021-47852521	Micro-PVM	0.17153101515194402	SN
chr9_95369570_G_T	RASEF	chr9:95369354-95369854	Endo	0.19228808793799246	SN
chr6_32451985_A_G	HLA-DQB1	chr6:32451717-32452217	Astro	-0.08669060134988982	SN
chr12_77025468_T_C	E2F7	chr12:77025191-77025691	DopaN	0.06343411259184606	SN
chr6_32490009_T_C	LOC124901301	chr6:32489635-32490135	Micro-PVM	0.18407211304908966	SN
chr18_55983578_A_G	LINC01415	chr18:55983273-55983773	Endo	0.11147803424971858	SN
chr19_10135708_C_T	COL5A3	chr19:10135403-10135903	GabaN	-0.06453770231318767	SN
chr9_96533173_A_G	SLC28A3	chr9:96533028-96533528	Micro-PVM	0.051738334096508076	SN
chr13_47346378_T_C	ITM2B	chr13:47346171-47346671	Micro-PVM	-0.16432729261550527	SN
chr9_102598676_G_C	LINC01508	chr9:102598468-102598968	immune	0.09042019436242876	SN
chr3_58228313_C_A	ABHD6	chr3:58228059-58228559	Endo	0.055322350304838785	SN
chr12_102651617_A_T	IGF1	chr12:102651324-102651824	Astro	0.09162214583221129	SN
chr6_44124072_C_T	TCTE1	chr6:44123850-44124350	Endo	-0.08890384221331571	SN
chr6_32488209_G_A	LOC124901301	chr6:32488047-32488547	GabaN	0.05181576539580535	SN
chr17_65836035_C_T	LOC107985000	chr17:65835759-65836259	DopaN	0.12180026118829357	SN
chr9_99993932_T_G	SPATA31E1	chr9:99993704-99994204	Oligo	-0.052401994560802745	SN
chr2_46650901_T_C	LOC105374584	chr2:46650506-46651006	Micro-PVM	-0.05380157348621317	SN
chr22_37477164_T_C	TST	chr22:37476900-37477400	Oligo	0.10151239765519371	SN
chr17_50921414_A_C	PICART1	chr17:50921187-50921687	Endo	0.09437029410818099	SN
chr12_22154009_G_A	LOC112268093	chr12:22153795-22154295	Endo	0.058573225254762384	SN
chr7_29287069_G_A	CPVL	chr7:29286743-29287243	Micro-PVM	-0.05174960267581241	SN
chr2_238590191_A_G	KLHL30	chr2:238589779-238590279	OPC	-0.10729643841067915	SN
chr6_32422456_C_T	HLA-DRB6	chr6:32422135-32422635	DopaN	-0.05347927432928401	SN
chr5_124918738_A_G	LOC105379155	chr5:124918486-124918986	GlutaN	-0.05522906225460478	SN
chr3_174762308_A_G	TMEM212-AS1	chr3:174762045-174762545	OPC	0.06014776745264472	SN
chr1_115837481_C_A	NHLH2	chr1:115837259-115837759	GlutaN	-0.09030969478683737	SN
chr3_141604090_A_C	LOC124906289	chr3:141603769-141604269	Astro	0.06158862278018695	SN
chr13_51558288_A_G	LINC02333	chr13:51558195-51558695	GlutaN	0.11757405273840327	SN
chr2_238081013_A_G	RAB17	chr2:238080783-238081283	Oligo	-0.09776711823256701	SN
chr6_29719810_C_A	LOC105375010	chr6:29719546-29720046	GlutaN	-0.059066582960300984	SN
chr7_156583797_T_C	BLACE	chr7:156583563-156584063	Micro-PVM	-0.30214617579015446	SN
chr3_42508462_G_A	LOC124909371	chr3:42508215-42508715	GabaN	0.13954838968802052	SN
chr13_32894193_T_C	LOC102723406	chr13:32893905-32894405	GabaN	0.12867773386125947	SN
chr15_99248202_C_T	LOC107987228	chr15:99247913-99248413	DopaN	-0.061628147012850576	SN
chr15_88423380_G_T	LINC01585	chr15:88423266-88423766	Oligo	-0.10339368476426403	SN
chr6_53815098_T_C	MLIP-IT1	chr6:53814821-53815321	OPC	0.10534561832312761	SN
chr6_29806317_C_G	HLA-A	chr6:29806137-29806637	GabaN	-0.08289045617603108	SN
chr13_22785719_A_T	TNFRSF19	chr13:22785543-22786043	GlutaN	-0.1712095417887074	SN
chr4_10640633_T_C	LOC105374481	chr4:10640315-10640815	DopaN	-0.06799096800580129	SN
chr16_95282096_G_A	SLC22A31	chr16:95281684-95282184	OPC	0.18088754745504865	SN
chr6_78546613_C_G	LOC101928570	chr6:78546370-78546870	DopaN	0.11792930382159117	SN
chr17_49824418_G_C	GIP	chr17:49824190-49824690	Micro-PVM	0.2762868611892202	SN
chr15_55102691_A_T	LINC01413	chr15:55102466-55102966	immune	0.11306733248365514	SN
chr21_44433951_C_A	FTCD	chr21:44433754-44434254	Micro-PVM	0.05156263609985423	SN
chr14_18256780_G_A	PCK2	chr14:18256574-18257074	Micro-PVM	0.06014895355539007	SN
chr14_81678695_A_G	LINC02296	chr14:81678417-81678917	GabaN	0.05897901534510375	SN
chr3_14218190_G_C	LOC105376958	chr3:14218027-14218527	GlutaN	0.31075576538331706	SN
chr13_57381940_C_G	LINC02338	chr13:57381781-57382281	Astro	-0.15805405128757677	SN
chr12_505966_A_T	LOC124902853	chr12:505645-506145	OPC	-0.18277248742123264	SN
chr2_209352687_T_C	LOC101927960	chr2:209352391-209352891	Astro	-0.051845619683575705	SN
chr2_238152888_T_C	PRLH	chr2:238152539-238153039	Endo	-0.06032648726605849	SN
chr6_32935933_T_C	HCG24	chr6:32935711-32936211	Micro-PVM	-0.060120385862482806	SN
chr12_109133258_A_G	LOC105369974	chr12:109133063-109133563	Micro-PVM	0.05255157295316204	SN
chr20_1422948_C_T	SDCBP2-AS1	chr20:1422719-1423219	immune	0.05094096654797475	SN
chr12_125462112_A_G	TMEM132B	chr12:125461809-125462309	immune	-0.07088708789950005	SN
chr10_81225948_G_A	MAT1A	chr10:81225607-81226107	GabaN	-0.13289759443401117	SN
chr11_34701732_A_G	LINC02707	chr11:34701547-34702047	GabaN	-0.09655861024613799	SN
chr20_24944645_G_A	LOC124904881	chr20:24944427-24944927	Astro	-0.0754467835875523	SN
chr20_48249784_G_C	ZNF334	chr20:48249470-48249970	Astro	-0.1387210334623994	SN
chr6_74628196_G_A	CGAS	chr6:74627708-74628208	GlutaN	0.08910634636895498	SN
chr20_1635414_T_C	SIRPB1	chr20:1635227-1635727	Oligo	0.13691343273704826	SN
chr5_146058667_A_G	PRELID2	chr5:146058423-146058923	Astro	-0.08287727022278979	SN
chr4_79394716_G_A	CXCL11	chr4:79394343-79394843	Oligo	0.05897948261949071	SN
chr11_76587762_C_T	LRRC32	chr11:76587556-76588056	Micro-PVM	-0.1153297416383241	SN
chr6_32358143_C_G	HLA-DRB5	chr6:32358096-32358596	Oligo	0.09275477910317953	SN
chr3_135584981_T_A	LOC105374115	chr3:135584674-135585174	Oligo	-0.13282381323060743	SN
chr7_35494643_A_G	LOC401324	chr7:35494467-35494967	Astro	-0.06749134567671389	SN
chr10_134215045_T_A	FUOM	chr10:134214711-134215211	Oligo	-0.05151469706387424	SN
chr10_17247946_G_C	VIM	chr10:17247541-17248041	Oligo	-0.12001014549379185	SN
chr9_16118452_T_A	C9orf92	chr9:16118263-16118763	Oligo	0.08319642670258709	SN
chr19_41346310_T_C	LOC124904710	chr19:41346048-41346548	GabaN	-0.06764822533006853	SN
chr13_27975060_T_C	SLC46A3	chr13:27974785-27975285	immune	-0.07684641600758191	SN
chr1_145169515_T_C	LINC01719	chr1:145169187-145169687	immune	-0.06880456455641959	SN
chr7_25495376_A_C	LOC105375195	chr7:25495074-25495574	Oligo	-0.10773623896674867	SN
chr6_32487804_C_T	HLA-DQA1	chr6:32487405-32487905	Micro-PVM	-0.051215206214282105	SN
chr7_66095567_G_T	LOC441239	chr7:66095547-66096047	Endo	0.09255930033328186	SN
chr1_56677066_C_G	FYB2	chr1:56676605-56677105	OPC	-0.09073350348590647	SN
chr9_111540093_T_G	NAMA	chr9:111539947-111540447	OPC	-0.1282039195360083	SN
chr22_31144647_G_A	OSBP2	chr22:31144371-31144871	Astro	0.0696858502074722	SN
chr1_199630896_A_G	LOC124900414	chr1:199630610-199631110	Micro-PVM	0.06445851725747653	SN
chr8_17844180_G_C	MTMR7	chr8:17843954-17844454	GabaN	-0.05070923004374528	SN
chr8_23228765_C_G	LOC124901906	chr8:23228566-23229066	Micro-PVM	0.08556589351928157	SN
chr1_84837720_G_C	MCOLN2	chr1:84837519-84838019	GlutaN	0.14871799544775577	SN
chr1_109721998_A_G	GSTM5	chr1:109721996-109722496	GlutaN	0.3503866272214564	SN
chr4_158493486_C_A	NPY2R-AS1	chr4:158493165-158493665	GlutaN	0.21402372987651486	SN
chr6_53815098_T_C	MLIP-IT1	chr6:53814821-53815321	Oligo	0.40792115672509643	SN
chr21_13898985_A_G	LOC101927745	chr21:13898884-13899384	Oligo	0.1106307352661311	SN
chr6_31137234_C_T	HLA-B	chr6:31136789-31137289	Astro	-0.16459370885169555	SN
chr15_82410601_T_C	NMB	chr15:82410513-82411013	GabaN	0.08226183891482641	SN
chr1_169006606_G_A	SELP	chr1:169006381-169006881	immune	-0.06939289169786544	SN
chr20_3711326_G_C	ADAM33	chr20:3710994-3711494	OPC	0.052097995121651586	SN
chr11_61817024_C_T	LOC124902679	chr11:61816722-61817222	DopaN	0.15464757071486002	SN
chr6_32488177_T_G	LOC124901301	chr6:32488047-32488547	OPC	0.15756821327143955	SN
chr2_151082265_G_A	LINC02612	chr2:151082019-151082519	Astro	-0.050443296795564585	SN
chr6_136070920_T_C	ALDH8A1	chr6:136070646-136071146	Oligo	-0.05892101371490632	SN
chr8_12929540_C_T	LOC729732	chr8:12929407-12929907	OPC	-0.2585539409098043	SN
chr19_56740834_G_A	LOC124904766	chr19:56740626-56741126	GlutaN	0.06218146358921928	SN
chr6_32490129_A_G	HLA-DQB1	chr6:32489635-32490135	Micro-PVM	0.09395600571201435	SN
chr6_32489233_G_A	LOC124901301	chr6:32488880-32489380	GlutaN	0.08851643700018119	SN
chr6_30982427_C_T	CDSN	chr6:30982208-30982708	Micro-PVM	-0.11203341556866597	SN
chr1_246985815_C_T	GCSAML	chr1:246985625-246986125	immune	-0.06361580690441837	SN
chr11_131314629_G_A	LOC107984412	chr11:131314277-131314777	Oligo	0.05548417861531618	SN
chr10_28700305_T_C	LINC01517	chr10:28699977-28700477	DopaN	0.059051725215987005	SN
chr7_159218721_G_A	PTPRN2-AS1	chr7:159218606-159219106	Micro-PVM	0.09225738827970353	SN
chr6_32907927_G_A	HLA-DPB1	chr6:32907718-32908218	Micro-PVM	-0.09358055889307515	SN
chr15_96945387_A_C	LUNAR1	chr15:96945201-96945701	Micro-PVM	0.06371217170829624	SN
chr7_137320123_A_C	LOC105375523	chr7:137319851-137320351	OPC	0.2606811647370293	SN
chr6_85914736_G_A	LINC01611	chr6:85914442-85914942	Endo	0.0671381936291302	SN
chr2_175253578_T_C	LOC124907908	chr2:175253309-175253809	Micro-PVM	-0.05164204816789997	SN
chr6_29754447_T_C	HLA-H	chr6:29754078-29754578	DopaN	-0.08560614128961408	SN
chr1_152169861_C_A	SPRR2D	chr1:152169586-152170086	Oligo	-0.07656426446969111	SN
chr17_3420646_A_G	OR1E2	chr17:3420438-3420938	GlutaN	-0.10217287864886204	SN
chr11_47311222_T_C	LOC124902672	chr11:47310890-47311390	Micro-PVM	0.09311349727689677	SN
chr4_26845146_C_A	STIM2-AS1	chr4:26845010-26845510	DopaN	0.0627215474460785	SN
chr5_4807432_G_A	LINC01020	chr5:4807193-4807693	Astro	0.05909978642968916	SN
chr6_32489640_C_T	HLA-DQA1	chr6:32489635-32490135	Astro	-0.057733828896274986	SN
chr1_246642501_C_T	MIR3916	chr1:246642461-246642961	GlutaN	-0.07047705253153591	SN
chr1_180281039_A_T	LOC107985231	chr1:180280740-180281240	OPC	-0.05498646266939833	SN
chr22_51170468_C_T	SHANK3	chr22:51170410-51170910	immune	0.05424862674611308	SN
chr5_25295814_G_A	LINC02211	chr5:25295556-25296056	DopaN	-0.20189673200096125	SN
chr11_61736774_C_T	DAGLA	chr11:61736539-61737039	Micro-PVM	0.07524451530278764	SN
chr7_95628121_T_C	LOC112267858	chr7:95627956-95628456	Micro-PVM	0.35303605311946207	SN
chr2_108263207_T_C	GACAT1	chr2:108262966-108263466	DopaN	0.12738125683026347	SN
chr15_60744644_C_G	LOC107984798	chr15:60744479-60744979	Oligo	-0.0633699217962631	SN
chr15_75806585_A_G	COMMD4P1	chr15:75806562-75807062	GabaN	0.09793241236045525	SN
chr1_161071529_G_C	FCRLB	chr1:161071114-161071614	Oligo	-0.16631423096772302	SN
chr6_32358433_C_T	HLA-DRB5	chr6:32358095-32358595	OPC	-0.08914487497694523	SN
chr2_10012458_G_T	LOC124905970	chr2:10012191-10012691	Oligo	-0.06011860841982397	SN
chr4_60143429_G_C	LOC124900708	chr4:60143022-60143522	GabaN	0.35470599684522064	SN
chr13_33939133_A_G	LOC105370159	chr13:33938794-33939294	GlutaN	-0.06522377001226864	SN
chr2_2715171_G_T	LOC107985839	chr2:2714860-2715360	Micro-PVM	0.10947274654132899	SN
chr2_109703964_T_C	RANBP2	chr2:109703688-109704188	Oligo	-0.10125987467801245	SN
chr20_1636243_A_C	SIRPB1	chr20:1635954-1636454	immune	-0.2379999924131455	SN
chr4_187066123_C_T	LOC105377581	chr4:187065802-187066302	GabaN	-0.1022716732656721	SN
chr10_47163583_C_G	ANTXRLP1	chr10:47163294-47163794	Oligo	0.10629213830301598	SN
chr20_25857628_C_T	FAM182B	chr20:25857580-25858080	Micro-PVM	-0.050885404209513485	SN
chr2_242060918_C_A	BOK	chr2:242060587-242061087	Astro	-0.20882406973176248	SN
chr1_3178864_G_A	TP73	chr1:3178558-3179058	OPC	-0.06812794977251002	SN
chr8_20547338_C_T	LZTS1-AS1	chr8:20547113-20547613	OPC	-0.19328434571429653	SN
chr5_75002469_A_G	LINC01335	chr5:75002238-75002738	GlutaN	-0.09241642594091326	SN
chr4_43983687_G_A	LINC02475	chr4:43983475-43983975	DopaN	-0.09455429641803026	SN
chr10_134215045_T_A	PRAP1	chr10:134214711-134215211	Oligo	-0.0812476886924074	SN
chr5_152910054_C_G	NMUR2	chr5:152909819-152910319	Micro-PVM	-0.07125546709636321	SN
chr5_6883692_T_G	LOC105374641	chr5:6883475-6883975	GlutaN	0.10503661280585197	SN
chr5_146518685_A_G	SH3RF2	chr5:146518454-146518954	Endo	-0.08342384491019494	SN
chr16_93739048_T_C	JPH3	chr16:93738799-93739299	Oligo	-0.05174402282738022	SN
chr13_45688743_A_G	LINC01198	chr13:45688432-45688932	Endo	0.6884639374368624	SN
chr11_5997302_A_G	OR52N5	chr11:5996933-5997433	GlutaN	0.09545390153180566	SN
chr17_20844999_G_A	CCDC144NL	chr17:20844825-20845325	DopaN	1.0467901658082095	SN
chr16_74079370_A_C	SLC7A6OS	chr16:74079121-74079621	Micro-PVM	0.1502187699079407	SN
chr6_31054374_A_G	HCG27	chr6:31054040-31054540	Micro-PVM	-0.05412248952400134	SN
chr3_17940954_C_G	BALR6	chr3:17940658-17941158	Micro-PVM	-0.13148182461163493	SN
chr21_37986069_A_G	B3GALT5-AS1	chr21:37985936-37986436	Oligo	0.06193665786839464	SN
chr14_69151200_T_C	PGF	chr14:69150840-69151340	OPC	0.11572545439927318	SN
chr6_32489843_C_T	HLA-DQB1	chr6:32489634-32490134	Oligo	0.3349726884581745	SN
chr8_1916071_C_T	LOC105377781	chr8:1915822-1916322	Oligo	0.060073253703833984	SN
chr13_22116522_T_G	BASP1P1	chr13:22116393-22116893	Oligo	0.1907805953804389	SN
chr17_29668965_A_G	TLCD1	chr17:29668771-29669271	Astro	-0.1100786512500127	SN
chr19_55941911_G_A	ZNF468	chr19:55941850-55942350	immune	0.35548248243697134	SN
chr6_32357785_C_G	HLA-DRB5	chr6:32357486-32357986	immune	0.07209032432980145	SN
chr1_20422787_A_G	CDA	chr1:20422524-20423024	DopaN	-0.0845821802579989	SN
chr2_95378375_C_G	TEKT4	chr2:95377926-95378426	OPC	0.09789426376958765	SN
chr1_100386587_A_C	GPR88	chr1:100386346-100386846	OPC	-0.18365731997050716	SN
chr12_131668938_G_A	LOC101929974	chr12:131668875-131669375	Oligo	0.5750976269846682	SN
chr8_125389493_A_C	FER1L6-AS2	chr8:125389239-125389739	immune	-0.3522409450969679	SN
chr9_101312518_A_T	SHC3	chr9:101312445-101312945	Micro-PVM	0.23542767555925792	SN
chr3_134105775_A_G	NUDT16L2P	chr3:134105344-134105844	GlutaN	0.21129150063006463	SN
chr1_156318855_C_G	LOC107985211	chr1:156318694-156319194	Micro-PVM	-0.2391940435011657	SN
chr13_19402205_G_T	GJB6	chr13:19401973-19402473	Micro-PVM	-0.05041499322152987	SN
chr19_47770851_G_T	APOC4	chr19:47770542-47771042	GlutaN	-0.37194230333273737	SN
chr1_246439635_C_T	ZNF695	chr1:246439455-246439955	immune	0.13501855064921053	SN
chr7_157138792_T_C	SHH	chr7:157138686-157139186	OPC	-0.0663675693118777	SN
chr6_32422456_C_T	HLA-DRB6	chr6:32422135-32422635	GabaN	-0.10042182680365697	SN
chr9_107771704_G_A	LOC105376158	chr9:107771509-107772009	Micro-PVM	0.17330698990117355	SN
chr12_132241029_C_T	LINC02361	chr12:132240815-132241315	OPC	-0.07265552200844017	SN
chr5_87602924_A_G	LINC01949	chr5:87602698-87603198	Endo	0.11398632912609008	SN
chr15_73629212_C_T	GOLGA6EP	chr15:73629023-73629523	Micro-PVM	0.1002418146244799	SN
chr6_32904245_A_C	HLA-DPB2	chr6:32903986-32904486	Micro-PVM	-0.06591131123677574	SN
chr3_157202030_C_A	GPR149	chr3:157201782-157202282	Astro	0.09206468842188187	SN
chr12_53311134_C_G	SP7	chr12:53310865-53311365	Oligo	-0.07887125725621491	SN
chr2_108729074_A_T	SULT1C2P1	chr2:108728852-108729352	DopaN	0.05240654079203777	SN
chr15_99261041_G_T	PCSK6	chr15:99260694-99261194	Oligo	0.08457523001442091	SN
chr14_38720513_C_T	LOC105370472	chr14:38720254-38720754	DopaN	0.05164807971502183	SN
chr17_20844999_G_A	CCDC144NL-AS1	chr17:20844825-20845325	Oligo	0.31676705748958867	SN
chr10_123154208_A_G	BTBD16	chr10:123153780-123154280	Oligo	-0.1113711404121549	SN
chr10_1019599_C_T	IDI2-AS1	chr10:1019549-1020049	DopaN	0.09865924335840592	SN
chr15_32243514_G_A	GOLGA8A	chr15:32243262-32243762	Endo	-0.07679624720003542	SN
chr6_32489890_G_A	LOC124901301	chr6:32489635-32490135	GlutaN	-0.13053032873405002	SN
chr1_34602334_G_A	GJB5	chr1:34602146-34602646	GlutaN	-0.06479474217342096	SN
chr6_29624624_C_T	HLA-F-AS1	chr6:29624455-29624955	DopaN	0.19311162035169005	SN
chr19_10723193_G_T	AP1M2	chr19:10722936-10723436	Astro	-0.059794054007107356	SN
chr12_105941264_G_A	NUAK1	chr12:105941084-105941584	Oligo	-0.054047797816716425	SN
chr19_41573962_A_T	LOC124904711	chr19:41573739-41574239	OPC	0.09725812869629458	SN
chr3_111898969_G_T	LINC00488	chr3:111898869-111899369	GabaN	-0.11177559451288088	SN
chr22_36662178_T_C	APOL4	chr22:36661829-36662329	Micro-PVM	0.26091471906261443	SN
chr2_216316973_G_A	LINC00607	chr2:216316751-216317251	GabaN	0.07175423975455786	SN
chr1_34391790_G_T	LOC105378641	chr1:34391569-34392069	immune	0.15192026176307194	SN
chr2_95377968_T_G	ANKRD20A8P	chr2:95377814-95378314	GabaN	-0.06369018196975329	SN
chr19_48472911_A_C	MIR330	chr19:48472636-48473136	Oligo	0.11506756788228767	SN
chr8_104253038_C_T	BAALC-AS1	chr8:104252771-104253271	DopaN	0.06387339133356118	SN
chr6_32433309_A_C	LOC124901301	chr6:32433146-32433646	OPC	-0.09543293642425299	SN
chr15_78049677_C_T	FAH	chr15:78049463-78049963	OPC	-0.05691661318578056	SN
chr7_31688465_G_C	PPP1R17	chr7:31688105-31688605	Oligo	-0.11385166152590642	SN
chr2_190594339_G_A	MSTN	chr2:190594114-190594614	Micro-PVM	-0.1347570387773942	SN
chr13_24176745_A_G	TPTE2P1	chr13:24176485-24176985	GabaN	-0.06941492280678396	SN
chr2_38122317_G_A	LOC107985871	chr2:38122080-38122580	Endo	-0.1103260862800175	SN
chr6_32384575_G_T	HLA-DRB6	chr6:32384444-32384944	Micro-PVM	-0.12837838711644345	SN
chr5_6418422_G_A	UBE2QL1	chr5:6418305-6418805	Oligo	0.23800586910135024	SN
chr12_9385728_C_G	LOC728715	chr12:9385508-9386008	Astro	0.1074845603083121	SN
chr12_613417_G_A	LOC101929432	chr12:613205-613705	Astro	0.07197478335432983	SN
chr5_6761006_C_T	LOC102724943	chr5:6760657-6761157	GabaN	-0.05346661475037218	SN
chr8_91591439_G_A	LINC01030	chr8:91591170-91591670	immune	0.10330522226060923	SN
chr12_49866901_C_T	AQP2	chr12:49866698-49867198	OPC	0.05806507390937399	SN
chr5_29032860_C_T	LOC124901178	chr5:29032709-29033209	Oligo	0.45162818471702915	SN
chr7_156575844_G_A	LINC03010	chr7:156575771-156576271	Endo	-0.08028395362134111	SN
chr8_42482000_A_G	PLAT	chr8:42481710-42482210	DopaN	-0.0842944481104011	SN
chr4_48140453_C_T	LOC105374445	chr4:48140141-48140641	GabaN	0.08747575463676238	SN
chr14_15009966_G_A	LOC107984671	chr14:15009736-15010236	Oligo	-0.05547235726415778	SN
chr3_135584852_G_C	NPHP3-AS1	chr3:135584680-135585180	Micro-PVM	-0.1371697586984526	SN
chr4_79415891_G_C	ART3	chr4:79415696-79416196	DopaN	-0.05856745096634608	SN
chr11_107763858_T_C	ELMOD1	chr11:107763614-107764114	Endo	0.08812661584983505	SN
chr3_64067041_G_T	PSMD6	chr3:64066848-64067348	Micro-PVM	-0.08504420899026144	SN
chr2_226512552_C_G	LOC105373914	chr2:226512276-226512776	Micro-PVM	-0.09780666183715514	SN
chr2_132473748_G_A	LOC124908048	chr2:132473508-132474008	OPC	0.15483335816710486	SN
chr1_109722083_G_T	GSTM5	chr1:109722002-109722502	immune	-0.12610861294048092	SN
chr5_175061505_C_T	LINC01411	chr5:175061255-175061755	Astro	-0.106662397070318	SN
chr7_152005036_T_G	AOC1	chr7:152004575-152005075	Micro-PVM	0.07599916567495235	SN
chr20_3307495_C_A	SLC4A11	chr20:3307287-3307787	immune	0.14763975027127074	SN
chr1_109722177_G_T	GSTM5	chr1:109722002-109722502	Micro-PVM	0.18126572688408693	SN
chr4_162159396_C_T	FNIP2	chr4:162159082-162159582	Micro-PVM	-0.08456117100045013	SN
chr11_709211_C_T	SCT	chr11:708911-709411	GlutaN	-0.09566173978885129	SN
chr2_238080894_C_G	PRLH	chr2:238080735-238081235	DopaN	0.05176591606192282	SN
chr19_54107517_C_G	KLK11	chr19:54107295-54107795	OPC	0.08293544141578924	SN
chr12_131668938_G_A	LOC124903056	chr12:131668887-131669387	immune	0.11055788572686565	SN
chr14_49996955_A_G	LINC00520	chr14:49996538-49997038	Micro-PVM	0.14978674103515877	SN
chr6_32489989_C_A	LOC124901301	chr6:32489634-32490134	DopaN	0.17959197511934	SN
chr12_9534284_G_C	LOC728715	chr12:9534206-9534706	Endo	-0.08988645948001528	SN
chr16_61476367_C_T	CES1P2	chr16:61476361-61476861	Oligo	-0.06993758719467014	SN
chr6_29960165_G_T	POLR1H	chr6:29959944-29960444	Endo	0.05434802573306552	SN
chr8_145070904_C_T	PLEC	chr8:145070748-145071248	Oligo	0.25428829286111565	SN
chr15_24779285_C_G	LOC124903449	chr15:24779045-24779545	GlutaN	-0.07340047229439328	SN
chr13_22116522_T_G	LOC105370109	chr13:22116393-22116893	OPC	0.15094808295180862	SN
chr6_32489682_T_A	HLA-DQA1	chr6:32489634-32490134	GabaN	0.08947279874030034	SN
chr19_57968463_T_C	NCR1	chr19:57968253-57968753	Endo	0.06618902571698104	SN
chr2_101922764_C_A	RFX8	chr2:101922556-101923056	Micro-PVM	0.4275249227535607	SN
chr15_85364247_A_C	LOC105370956	chr15:85363995-85364495	DopaN	-0.061864184813421375	SN
chr9_134604058_C_T	OR1N2	chr9:134603653-134604153	GlutaN	0.05065624524351042	SN
chr3_58707253_A_T	FAM3D-AS1	chr3:58707047-58707547	GabaN	0.10179404682151016	SN
chr8_57701676_A_G	LINC00588	chr8:57701398-57701898	immune	0.09293162267600885	SN
chr5_57360865_G_A	LINC01948	chr5:57360391-57360891	Oligo	0.055466187045298376	SN
chr5_165567489_A_G	LINC01938	chr5:165567003-165567503	Oligo	-0.05839643949625373	SN
chr16_77890507_G_A	HPR	chr16:77890128-77890628	OPC	0.14398005227558563	SN
chr4_168325189_C_T	TRIM61	chr4:168325093-168325593	Endo	-0.35328808766660424	SN
chr2_128745792_G_A	HS6ST1	chr2:128745390-128745890	Micro-PVM	-0.08656573644134724	SN
chr19_21707804_C_T	LOC124904670	chr19:21707570-21708070	OPC	0.08679788466952765	SN
chr2_109655233_G_A	SH3RF3-AS1	chr2:109654981-109655481	OPC	0.05542799801403886	SN
chr6_31138275_T_C	HLA-C	chr6:31138089-31138589	GabaN	0.13255715826662673	SN
chr7_156562394_C_T	LINC03010	chr7:156561989-156562489	Endo	-0.08634253696696259	SN
chr2_135223244_G_A	LOC105373629	chr2:135222922-135223422	Oligo	-0.19968454909718059	SN
chr10_88503004_A_G	LOC112268063	chr10:88502668-88503168	Oligo	0.06883867890502682	SN
chr14_18154213_A_G	LINC00596	chr14:18153808-18154308	DopaN	-0.054561976891188024	SN
chr6_32439388_T_C	HLA-DRB1	chr6:32439057-32439557	OPC	-0.2907916234366166	SN
chr11_20156449_G_T	LOC107984418	chr11:20156352-20156852	DopaN	-0.05604762109238326	SN
chr11_6985324_T_G	OR2AG1	chr11:6985190-6985690	Astro	0.1561274457830617	SN
chr10_134560466_G_C	SYCE1	chr10:134560202-134560702	Micro-PVM	-0.05989293781205518	SN
chr2_95378151_C_T	TEKT4	chr2:95377814-95378314	Oligo	0.12929573868738498	SN
chr17_19697207_C_T	ALDH3A1	chr17:19696985-19697485	GlutaN	-0.250943264764814	SN
chr12_9347424_G_A	LOC101928030	chr12:9347421-9347921	GlutaN	-0.05688608187349775	SN
chr16_95282096_G_A	ZNF778	chr16:95281684-95282184	GabaN	0.05607089741183202	SN
chr10_134153316_C_T	LOC105378574	chr10:134153014-134153514	GlutaN	0.22571230084084792	SN
chr6_29754404_A_T	LOC105375010	chr6:29754078-29754578	GlutaN	-0.060089563969711435	SN
chr12_9266437_A_G	LINC00987	chr12:9266167-9266667	Astro	-0.13025778955504208	SN
chr18_12442071_C_T	C18orf61	chr18:12442055-12442555	Oligo	-0.15765707121610806	SN
chr9_34599079_C_T	LOC105376023	chr9:34598878-34599378	OPC	0.10918271236251176	SN
chr5_151837209_A_G	SLC36A3	chr5:151836952-151837452	GlutaN	0.06468211180585826	SN
chr9_109393332_G_T	LOC112268050	chr9:109393234-109393734	Astro	-0.1997534487103385	SN
chr12_47963051_T_G	COL2A1	chr12:47962631-47963131	GabaN	0.05106590758343188	SN
chr3_161446528_A_T	LXN	chr3:161446356-161446856	Astro	0.0699331073905185	SN
chr8_143819821_G_T	SLURP2	chr8:143819482-143819982	GlutaN	0.06223740190557869	SN
chr2_230197135_G_C	DNER	chr2:230196880-230197380	Oligo	0.10058040829249926	SN
chr12_49866901_C_T	LINC02396	chr12:49866691-49867191	Oligo	0.060773730235264	SN
chr14_66682658_C_T	LOC105370559	chr14:66682195-66682695	DopaN	-0.10382402443820471	SN
chr12_4867004_T_C	KCNA1	chr12:4866543-4867043	Astro	-0.08388477029886232	SN
chr5_87602924_A_G	LINC01949	chr5:87602687-87603187	Endo	0.11398632912609008	SN
chr1_37587031_C_T	EPHA10	chr1:37586833-37587333	Oligo	-0.10543788314421398	SN
chr4_144316798_A_T	RNF150	chr4:144316524-144317024	Micro-PVM	0.051822926031722005	SN
chr19_10462170_G_A	ICAM3	chr19:10461728-10462228	Astro	0.06522465475892059	SN
chr9_149804854_A_C	MRPL41	chr9:149804760-149805260	Micro-PVM	0.169098190680943	SN
chr6_158773142_C_G	ZDHHC14	chr6:158773112-158773612	immune	-0.07677456556117157	SN
chr10_17635292_G_C	HACD1	chr10:17635131-17635631	GabaN	-0.05169598009828036	SN
chr14_38645056_G_C	LOC105370473	chr14:38644839-38645339	Astro	0.05289257318977647	SN
chr9_109393332_G_T	LOC112268050	chr9:109393234-109393734	Micro-PVM	-0.3621704770759022	SN
chr14_84730879_T_C	LOC124903359	chr14:84730547-84731047	Endo	-0.09584249392121602	SN
chr6_32490129_A_G	HLA-DQB1-AS1	chr6:32489634-32490134	Astro	0.10507872755349257	SN
chr14_16946911_G_A	OXA1L-DT	chr14:16946644-16947144	immune	0.10765962174658839	SN
chr11_46014113_T_C	CRY2	chr11:46013976-46014476	immune	-0.051602819325569094	SN
chr6_32489921_C_A	LOC124901301	chr6:32489634-32490134	DopaN	-0.2199132298632538	SN
chr7_43314041_T_C	HECW1-IT1	chr7:43313775-43314275	Endo	0.12093421877449995	SN
chr6_32439389_G_T	HLA-DRB5	chr6:32439064-32439564	GlutaN	-0.06919542830838044	SN
chr7_604790_G_A	PRKAR1B-AS1	chr7:604782-605282	GlutaN	0.05118613624254742	SN
chr1_20305534_G_T	LOC124903871	chr1:20305275-20305775	Micro-PVM	-0.05712925367808988	SN
chr6_168879700_G_T	LOC124901463	chr6:168879386-168879886	OPC	-0.052409523628832	SN
chr3_52865193_G_A	ITIH4-AS1	chr3:52864969-52865469	Astro	-0.06523498179748755	SN
chr21_12324525_A_G	CYP4F29P	chr21:12324084-12324584	GabaN	-0.07227939572276032	SN
chr7_139874274_T_C	TRIM24	chr7:139874004-139874504	Astro	0.08484710845090859	SN
chr4_177460361_T_C	LOC107986204	chr4:177460144-177460644	OPC	0.08164715839766412	SN
chr6_32489682_T_A	HLA-DQA1	chr6:32489635-32490135	OPC	0.0781320274704882	SN
chr17_16496204_A_C	CCDC144A	chr17:16495913-16496413	Micro-PVM	0.07348339714799668	SN
chr6_28314884_G_T	ZSCAN23	chr6:28314692-28315192	GlutaN	0.052699323221146344	SN
chr8_6530919_C_T	AGPAT5	chr8:6530651-6531151	Oligo	-0.2097349460277762	SN
chr22_27493496_G_A	LOC107985582	chr22:27493209-27493709	Oligo	0.10346618144602271	SN
chr22_36662169_C_G	APOL4	chr22:36661834-36662334	immune	0.21987111710048168	SN
chr1_20305534_G_T	CAMK2N1	chr1:20305269-20305769	Astro	-0.12384411231304782	SN
chr16_90872648_A_C	CRISPLD2	chr16:90872462-90872962	OPC	0.11901398498149263	SN
chr12_132480317_A_G	LOC105370092	chr12:132480134-132480634	GlutaN	0.24366809960812796	SN
chr4_79495833_C_T	LOC124900718	chr4:79495504-79496004	Endo	-0.05768334478443027	SN
chr6_89153181_C_T	LOC105377882	chr6:89153045-89153545	GabaN	0.06375864124168285	SN
chr15_22161197_G_A	PWRN3	chr15:22160826-22161326	GlutaN	-0.1503305012415499	SN
chr7_38475427_G_C	TRGV9	chr7:38474984-38475484	Astro	-0.06747551321870648	SN
chr6_29829014_G_A	HCG9	chr6:29828681-29829181	Micro-PVM	-0.050724963834226866	SN
chr11_125871096_T_G	ACRV1	chr11:125870867-125871367	OPC	-0.05977684135246175	SN
chr10_29514084_G_A	LOC124902401	chr10:29513695-29514195	Astro	0.08183805943317957	SN
chr6_171533678_T_C	DLL1	chr6:171533460-171533960	immune	0.05315205959002389	SN
chr15_21993200_T_C	LOC105370733	chr15:21993188-21993688	Oligo	-0.10001637890404602	SN
chr12_29513161_T_C	TMTC1	chr12:29512811-29513311	Astro	-0.058757014993148005	SN
chr19_45577823_C_G	PSG3	chr19:45577364-45577864	Endo	0.05881425990365008	SN
chr17_3275212_T_C	LOC100288728	chr17:3275041-3275541	GabaN	0.2765403418820922	SN
chr5_43010017_A_G	CCDC152	chr5:43010003-43010503	Oligo	0.11598710831675518	SN
chr6_32439448_T_C	HLA-DRB6	chr6:32439064-32439564	GabaN	-0.050908983487063075	SN
chr14_38645056_G_C	LOC105370472	chr14:38644745-38645245	GabaN	0.06317946257425344	SN
chr9_108327766_T_C	LOC107987033	chr9:108327445-108327945	Astro	0.07847325972338126	SN
chr9_34683020_G_A	CCL27	chr9:34682744-34683244	Astro	0.07588286542461553	SN
chr9_36163474_A_G	GLIPR2	chr9:36163289-36163789	OPC	0.2347579464045051	SN
chr19_56006091_C_T	ZNF888-AS1	chr19:56005759-56006259	GlutaN	0.08376649886942333	SN
chr1_170243242_C_A	LOC124904455	chr1:170242846-170243346	OPC	-0.09416325826068617	SN
chr6_32358155_T_A	HLA-DRB5	chr6:32358095-32358595	OPC	0.0962762218645743	SN
chr6_32358563_A_C	HLA-DRB5	chr6:32358096-32358596	Micro-PVM	-0.05558483487213728	SN
chr16_68453317_G_T	LOC102723560	chr16:68453082-68453582	Astro	0.17247079162544843	SN
chr1_85978169_C_T	LINC02795	chr1:85977934-85978434	GabaN	-0.08748618959151244	SN
chr3_143761050_C_G	SPSB4	chr3:143760855-143761355	Micro-PVM	-0.11019822800522405	SN
chr16_10149191_A_G	LOC100288162	chr16:10148962-10149462	Astro	0.18869177864393638	SN
chr8_56943972_T_C	PENK	chr8:56943710-56944210	immune	-0.051139791336460405	SN
chr1_234074434_T_C	LOC105373208	chr1:234074391-234074891	Oligo	-0.12116538285990686	SN
chr9_106773270_G_A	FBP2	chr9:106773086-106773586	OPC	-0.06464790595199954	SN
chr6_32489882_C_T	HLA-DQB1-AS1	chr6:32489635-32490135	GlutaN	-0.1515155407321549	SN
chr6_2769588_G_A	SERPINB9-AS1	chr6:2769347-2769847	DopaN	0.0922067548121781	SN
chr2_241490813_C_T	SNED1-AS1	chr2:241490717-241491217	Astro	-0.05062994876771576	SN
chr18_14594023_A_C	LOC107987359	chr18:14593972-14594472	GabaN	-0.05141428052426544	SN
chr9_98652224_C_T	LOC102724080	chr9:98651868-98652368	Micro-PVM	-0.13322274757600017	SN
chr20_46419485_C_G	CCN5	chr20:46419228-46419728	immune	0.0677434086945723	SN
chr11_3892183_A_G	LOC124902618	chr11:3891987-3892487	Oligo	0.15556019750173	SN
chr4_7915826_T_A	AFAP1	chr4:7915568-7916068	Endo	0.13003429331627903	SN
chr8_63288562_C_T	NKAIN3	chr8:63288404-63288904	OPC	-0.05595254897456314	SN
chr6_114490073_G_A	LOC105377955	chr6:114489840-114490340	DopaN	0.12557606382636632	SN
chr2_43005392_C_T	LOC105374568	chr2:43005010-43005510	Astro	0.05639073370561487	SN
chr9_5191691_G_C	INSL6	chr9:5191442-5191942	Astro	0.07161801415933944	SN
chr7_25495376_A_C	LOC124901604	chr7:25495074-25495574	GlutaN	-0.0502984679319427	SN
chr2_231501890_A_G	SPATA3-AS1	chr2:231501639-231502139	Endo	-0.06389455757709872	SN
chr7_156583716_G_T	EN2	chr7:156583554-156584054	GabaN	0.19820128819699612	SN
chr10_98710322_G_A	GOLGA7B	chr10:98710272-98710772	Astro	-0.06862539839750781	SN
chr20_25857270_A_G	FAM182B	chr20:25856899-25857399	OPC	0.05768923531841974	SN
chr6_32439184_T_G	HLA-DQB1-AS1	chr6:32439057-32439557	Micro-PVM	0.10540147175745496	SN
chr15_87446617_G_C	WDR93	chr15:87446383-87446883	GlutaN	-0.19467245033154867	SN
chr5_22266110_C_T	PMCHL1	chr5:22265889-22266389	OPC	-0.05463886783702154	SN
chr6_30983107_G_A	PSORS1C1	chr6:30982755-30983255	Oligo	-0.05317473606111278	SN
chr15_53602803_T_C	PRTG	chr15:53602512-53603012	OPC	0.08698725577171018	SN
chr8_109801074_T_A	LOC101927413	chr8:109800796-109801296	DopaN	0.06178993096130281	SN
chr6_29664745_T_C	HCG4	chr6:29664289-29664789	GlutaN	0.08498742317429198	SN
chr11_21137_C_G	MIR1302-2HG	chr11:20676-21176	DopaN	-0.1363440718914859	SN
chr21_15796270_G_A	LINC01549	chr21:15795879-15796379	Oligo	-0.06868840928449416	SN
chr20_48943963_A_G	EYA2	chr20:48943678-48944178	GabaN	0.062101108713370934	SN
chr4_108943348_C_G	GSTCD	chr4:108942882-108943382	DopaN	-0.06224631749858922	SN
chr8_13921729_T_G	LOC102725080	chr8:13921535-13922035	GlutaN	0.06226226685534675	SN
chr6_32433410_A_G	HLA-DQA1	chr6:32433146-32433646	OPC	0.07077898468669552	SN
chr8_101802804_C_G	SNX31	chr8:101802742-101803242	Endo	-0.11635234532305105	SN
chr19_57882594_A_C	KIR2DL3	chr19:57882361-57882861	Micro-PVM	-0.09877431799452907	SN
chr15_97717181_A_G	LOC105371022	chr15:97716993-97717493	Micro-PVM	-0.13369806079247493	SN
chr6_29806426_T_G	HLA-A	chr6:29806137-29806637	OPC	-0.12838761910605534	SN
chr7_156583661_A_G	LINC03010	chr7:156583554-156584054	OPC	0.12509314884012834	SN
chr8_1752400_C_T	MYOM2	chr8:1752217-1752717	Astro	0.07451222718748873	SN
chr17_83627049_G_C	ZNF750	chr17:83626889-83627389	OPC	0.06256697387868648	SN
chr6_53470912_C_T	LINC01564	chr6:53470658-53471158	Astro	-0.07667580028406862	SN
chr11_1939692_G_C	PRR33	chr11:1939452-1939952	OPC	-0.16492321237103158	SN
chr16_2808170_T_G	PRSS41	chr16:2808144-2808644	Astro	-0.0536775703772463	SN
chr1_157664472_C_G	OR10R2	chr1:157664198-157664698	Endo	-0.06678444397258021	SN
chr8_91734727_C_T	TMEM64	chr8:91734664-91735164	Astro	-0.07562346312001544	SN
chr11_2391412_C_G	LOC124902612	chr11:2391278-2391778	Micro-PVM	-0.2132272209053705	SN
chr14_61716222_A_C	TMEM229B	chr14:61716058-61716558	immune	0.2357989423247453	SN
chr10_43353076_C_T	LINC00839	chr10:43352917-43353417	Astro	0.15269636723935243	SN
chr2_202142294_G_A	TMEM237	chr2:202141947-202142447	Astro	0.06420994129274149	SN
chr9_22737217_G_T	LINC01239	chr9:22736832-22737332	GlutaN	-0.07040114618005333	SN
chr1_63567780_G_A	LOC105378771	chr1:63567656-63568156	OPC	0.10951594217230376	SN
chr3_197379365_G_T	FAM43A	chr3:197379139-197379639	Micro-PVM	0.07761808219285093	SN
chr2_108263207_T_C	GACAT1	chr2:108262966-108263466	Astro	0.336443422330599	SN
chr1_202783748_C_T	LOC105371688	chr1:202783305-202783805	Endo	-0.05974449143199956	SN
chr6_32452499_A_G	HLA-DQA1	chr6:32452259-32452759	Oligo	0.07115073978849562	SN
chr20_58502457_C_A	TFAP2C	chr20:58502135-58502635	OPC	0.06102135279264154	SN
chr4_60143429_G_C	LOC105377666	chr4:60143022-60143522	Oligo	0.2516742660607245	SN
chr6_32357947_G_A	HLA-DRB5	chr6:32357523-32358023	Oligo	-0.7693749986521095	SN
chr15_77934488_A_G	ZFAND6	chr15:77934203-77934703	Astro	-0.07091731317027872	SN
chr14_98448643_C_G	ASPG	chr14:98448293-98448793	Astro	0.07853001944572835	SN
chr21_40922680_C_A	LOC107987299	chr21:40922430-40922930	immune	-0.0626636934956375	SN
chr19_7789175_G_A	CLEC4GP1	chr19:7789093-7789593	GabaN	-0.15885311037046357	SN
chr10_4847803_T_G	AKR1C6P	chr10:4847716-4848216	Micro-PVM	0.06712269607027999	SN
chr20_1636250_A_G	SIRPB1	chr20:1635954-1636454	GlutaN	-0.07405290320566049	SN
chr9_128760181_C_T	LOC107987014	chr9:128759946-128760446	Astro	0.09197484435014447	SN
chr9_32923198_A_C	LOC107987060	chr9:32922775-32923275	Micro-PVM	0.28917871589281674	SN
chr13_22116522_T_G	LOC105370109	chr13:22116418-22116918	Endo	0.11517295036156838	SN
chr5_707197_C_T	ZDHHC11	chr5:707002-707502	Oligo	0.06066691667806445	SN
chr1_5517529_A_G	NPHP4	chr1:5517374-5517874	OPC	0.054356358882264644	SN
chr12_116489703_C_G	LOC105370007	chr12:116489440-116489940	Micro-PVM	-0.0783057511325076	SN
chr7_34802006_C_A	NPSR1	chr7:34801848-34802348	Oligo	0.32009133444652527	SN
chr5_1087923_G_T	LOC124900189	chr5:1087751-1088251	Micro-PVM	-0.06679266975370646	SN
chr6_32489963_C_T	LOC124901301	chr6:32489634-32490134	OPC	0.22575653777535587	SN
chr21_35139016_C_A	SIM2	chr21:35138645-35139145	Oligo	0.2469651633181087	SN
chr5_125028946_G_A	LOC105379155	chr5:125028669-125029169	GabaN	-0.059500042308253676	SN
chr6_25748230_G_C	H2BC3	chr6:25747874-25748374	GlutaN	-0.0823706661268977	SN
chr2_47350627_G_C	EPCAM	chr2:47350489-47350989	GabaN	0.24344114483621215	SN
chr7_75486432_C_T	LOC107986742	chr7:75486038-75486538	Micro-PVM	0.07324929431478733	SN
chr13_24176745_A_G	LOC107987187	chr13:24176484-24176984	Micro-PVM	-0.1705523851554065	SN
chr6_32414751_C_A	HLA-DRB1	chr6:32414448-32414948	Astro	0.060319598356457504	SN
chr18_14594019_C_G	LOC105372003	chr18:14593972-14594472	GabaN	-0.15605035759681796	SN
chr9_107943931_C_T	LOC105376161	chr9:107943663-107944163	OPC	-0.05148252099874817	SN
chr19_54510733_C_A	SIGLEC12	chr19:54510495-54510995	GabaN	-0.05465793859719437	SN
chr20_2569852_A_G	TMC2	chr20:2569647-2570147	GabaN	-0.09913321506036876	SN
chr15_29403703_A_G	LOC105370753	chr15:29403399-29403899	Oligo	0.12932302240306814	SN
chr1_23313612_G_C	ASAP3	chr1:23313372-23313872	Oligo	-0.059364449668773744	SN
chr17_81070652_G_A	CARD14	chr17:81070441-81070941	GabaN	0.27974566579220994	SN
chr6_32489715_C_G	HLA-DQB1	chr6:32489634-32490134	Endo	-0.18666264760236784	SN
chr6_151163416_G_C	ULBP1	chr6:151162929-151163429	OPC	-0.3040992513227847	SN
chr6_31138275_T_C	HLA-C	chr6:31138089-31138589	GlutaN	0.16269046887685157	SN
chr6_34407411_C_A	SPDEF	chr6:34407189-34407689	Astro	0.06858555846558367	SN
chr6_32357912_C_A	HLA-DRB5	chr6:32357486-32357986	GabaN	0.09829413610821547	SN
chr10_83094871_C_T	NRG3	chr10:83094621-83095121	Oligo	-0.34071323360816663	SN
chr15_21231533_C_T	LOC105370728	chr15:21231274-21231774	GabaN	0.06307953284535883	SN
chr19_38715055_A_G	CAPNS1	chr19:38714922-38715422	Oligo	-0.08736968087810837	SN
chr6_39226917_C_T	LOC107986594	chr6:39226622-39227122	Oligo	0.15184627294907038	SN
chr14_84959066_C_G	TTC7B-AS1	chr14:84958822-84959322	Astro	0.1267270726868146	SN
chr17_74843646_C_A	LOC105371888	chr17:74843392-74843892	Micro-PVM	0.06734358649864314	SN
chr20_40520783_T_C	SLC32A1	chr20:40520519-40521019	DopaN	-0.05628976966214161	SN
chr2_151082265_G_A	LINC02612	chr2:151082025-151082525	GlutaN	-0.0679800027016424	SN
chr9_147773877_A_G	LOC107987040	chr9:147773599-147774099	GlutaN	-0.18567354554790816	SN
chr11_111320587_G_A	COLCA2	chr11:111320282-111320782	Astro	-0.054252112928860896	SN
chr6_29754560_G_A	HLA-H	chr6:29754078-29754578	GabaN	0.05024363298827872	SN
chr1_203979145_G_A	LOC105371693	chr1:203979112-203979612	GlutaN	0.07830047199503465	SN
chr9_89672641_T_G	LOC124902185	chr9:89672182-89672682	Oligo	-0.05200906690461338	SN
chr16_95725164_C_T	DPEP1	chr16:95724875-95725375	Astro	-0.05752128160605796	SN
chr2_23244766_A_G	LOC102723389	chr2:23244531-23245031	Oligo	-0.050216482586933786	SN
chr7_5262138_G_A	ZNF890P	chr7:5262107-5262607	Micro-PVM	-0.08119272340919714	SN
chr7_3221259_C_T	LOC105375130	chr7:3221192-3221692	Micro-PVM	0.05466398488876578	SN
chr16_90241516_C_T	ADAD2	chr16:90241285-90241785	Astro	0.11694270884467706	SN
chr15_75806810_G_A	COMMD4P1	chr15:75806562-75807062	Oligo	0.061636056196405775	SN
chr8_2481947_T_C	LINC03021	chr8:2481468-2481968	GlutaN	-0.05667332734867081	SN
chr4_187066139_G_A	LOC105377581	chr4:187065666-187066166	OPC	-0.06771255929214837	SN
chr1_247283897_C_T	OR2AJ1	chr1:247283685-247284185	GlutaN	-0.05870811530913844	SN
chr7_122795717_C_A	LOC124901736	chr7:122795377-122795877	GlutaN	-0.05138564143706281	SN
chr8_2481829_C_T	LINC03021	chr8:2481461-2481961	Astro	-0.1009648973848023	SN
chr4_168325189_C_T	TRIM61	chr4:168325084-168325584	OPC	-0.35165079792863363	SN
chr7_77582374_G_T	HSPB1	chr7:77582085-77582585	DopaN	-0.05183308192130909	SN
chr7_3272721_G_A	LOC100129603	chr7:3272633-3273133	Micro-PVM	0.0789167499897312	SN
chr2_38673687_C_T	LOC124905993	chr2:38673249-38673749	GabaN	-0.05158918270369295	SN
chr1_109722288_T_C	EPS8L3	chr1:109722002-109722502	Oligo	0.0776972632272348	SN
chr1_88929348_C_G	GBP2	chr1:88929109-88929609	Oligo	0.054384011764089024	SN
chr5_75002578_G_T	LINC01331	chr5:75002223-75002723	Oligo	-0.20292948762702956	SN
chr6_32409465_G_C	HLA-DRB1	chr6:32409386-32409886	Endo	0.07351102183257385	SN
chr2_105205800_A_C	PANTR1	chr2:105205561-105206061	Astro	-0.05658805672321954	SN
chr9_116265569_T_C	SMC2-DT	chr9:116265397-116265897	GabaN	0.2167414171031128	SN
chr1_45908230_G_A	LOC101929626	chr1:45908064-45908564	Astro	0.060364917501748216	SN
chr17_65789130_G_A	LRRC37A3	chr17:65788753-65789253	OPC	-0.05353925327198894	SN
chr4_103137463_C_A	DAPP1	chr4:103137400-103137900	Astro	-0.09847050670287949	SN
chr11_67645102_C_G	ACY3	chr11:67645059-67645559	Micro-PVM	-0.06399332010312442	SN
chr11_111523212_T_C	MIR34BHG	chr11:111522851-111523351	GlutaN	0.1776255764689898	SN
chr4_111321105_C_T	CYP2U1	chr4:111320850-111321350	Micro-PVM	0.05054186646798886	SN
chr8_144485625_T_C	RHPN1	chr8:144485407-144485907	Oligo	0.12513242833243332	SN
chr9_102598402_C_T	LINC01508	chr9:102597915-102598415	Endo	0.26309556274821544	SN
chr12_131308140_C_T	LOC105370082	chr12:131308000-131308500	Astro	-0.12466280773381833	SN
chr3_46224379_G_A	CCR1	chr3:46224120-46224620	Astro	-0.09028063326697389	SN
chr17_70764814_T_C	LINC01483	chr17:70764620-70765120	OPC	0.06410702082523478	SN
chr20_2589639_A_C	TMC2	chr20:2589290-2589790	OPC	0.1108206035677366	SN
chr4_60309597_T_A	SPINK2	chr4:60309376-60309876	DopaN	0.05508513645210211	SN
chr6_29754404_A_T	LOC105375010	chr6:29754056-29754556	Oligo	-0.055572035902463846	SN
chr10_1019868_C_T	IDI2	chr10:1019549-1020049	Astro	0.11139158243901282	SN
chr12_101658869_C_T	MYBPC1	chr12:101658666-101659166	OPC	0.3279872606102998	SN
chr1_109722188_C_G	GSTM5	chr1:109721996-109722496	DopaN	0.12578563844955282	SN
chr12_94083697_C_A	LOC105369912	chr12:94083304-94083804	Micro-PVM	-0.08004242382826376	SN
chr6_29624479_G_A	IFITM4P	chr6:29624455-29624955	Oligo	0.09477373504882225	SN
chr6_29753551_G_A	HLA-H	chr6:29753510-29754010	Oligo	-0.050498424401972386	SN
chr6_32482848_T_G	HLA-DQB1	chr6:32482610-32483110	DopaN	0.0886708742825344	SN
chr8_128822507_G_C	MYC	chr8:128822345-128822845	Astro	-0.057525189538337074	SN
chr4_25354588_G_T	ZCCHC4	chr4:25354327-25354827	Micro-PVM	0.06455587539420904	SN
chr4_168689913_C_G	LOC105377519	chr4:168689691-168690191	DopaN	-0.14375411849170838	SN
chr12_77065502_T_G	LOC105369853	chr12:77065254-77065754	GlutaN	0.05139339258568043	SN
chr8_57526119_T_C	LOC286177	chr8:57525954-57526454	Astro	0.061799407642714854	SN
chr11_5997246_T_A	LOC112268071	chr11:5996933-5997433	Micro-PVM	0.250284066099022	SN
chr3_134779273_T_C	LOC124906288	chr3:134779260-134779760	Oligo	-0.14988459596038428	SN
chr1_180337809_G_A	LOC107985231	chr1:180337622-180338122	OPC	0.05482401613426813	SN
chr6_32466435_A_G	HLA-DQA1	chr6:32466070-32466570	Micro-PVM	0.06603988741098021	SN
chr9_38696706_C_T	FAM201A	chr9:38696510-38697010	OPC	-0.057852518402674136	SN
chr7_152004614_T_A	AOC1	chr7:152004575-152005075	Astro	-0.05137859512347864	SN
chr5_22704293_A_G	LOC105374681	chr5:22704022-22704522	Oligo	0.38412743542785854	SN
chr16_71042394_C_G	LINC00922	chr16:71042295-71042795	Oligo	0.05008829648702129	SN
chr1_208814656_A_T	LOC105372899	chr1:208814489-208814989	Micro-PVM	0.11341930725902627	SN
chr1_228562970_C_T	LINC02815	chr1:228562634-228563134	immune	0.07195250665355868	SN
chr1_247615722_C_T	OR2M3	chr1:247615259-247615759	GabaN	0.10012535771977493	SN
chr1_109722442_T_C	LOC124904258	chr1:109722002-109722502	GabaN	0.079631963995491	SN
chr9_106723930_G_T	PCAT7	chr9:106723621-106724121	GlutaN	-0.40283180014074826	SN
chr6_78546613_C_G	LOC101928570	chr6:78546370-78546870	Micro-PVM	0.13281194309123734	SN
chr21_35139016_C_A	SIM2	chr21:35138639-35139139	Oligo	0.2469651633181087	SN
chr1_83701102_C_A	LINC01725	chr1:83700711-83701211	Oligo	0.08431204816165838	SN
chr8_2673857_C_T	LOC124901871	chr8:2673734-2674234	Micro-PVM	0.11513777333967656	SN
chr1_430985_A_C	HES4	chr1:430757-431257	Astro	0.06808492327924576	SN
chr8_63418217_G_A	GGH	chr8:63417939-63418439	Astro	0.05472346342601497	SN
chr1_237880874_A_G	LINC01139	chr1:237880603-237881103	Oligo	-0.050592762710468975	SN
chr18_12110041_G_A	LOC101927511	chr18:12109827-12110327	OPC	-0.17594798249410815	SN
chr21_42637417_G_A	LOC105379484	chr21:42637373-42637873	OPC	0.05105539589278241	SN
chr4_60309779_A_G	SPINK2	chr4:60309376-60309876	Endo	-0.08009449707406924	SN
chr5_17733238_G_A	LOC105374666	chr5:17732995-17733495	Micro-PVM	-0.09712701558275327	SN
chr15_88340445_C_T	LOC124903555	chr15:88340164-88340664	Astro	-0.08595611187291574	SN
chr19_20562572_C_A	LOC124904663	chr19:20562258-20562758	Endo	-0.19400424403886385	SN
chr8_74605079_C_G	LOC105375903	chr8:74604895-74605395	Astro	0.08997707201189264	SN
chr20_5545052_T_C	LOC124904863	chr20:5544740-5545240	OPC	-0.06770087926791479	SN
chr14_71039992_A_G	LRRC74A	chr14:71039730-71040230	Endo	-0.09214458631893852	SN
chr16_90241516_C_T	ADAD2	chr16:90241285-90241785	GlutaN	0.13554175181097383	SN
chr9_126373789_G_C	LOC105376224	chr9:126373723-126374223	OPC	-0.06718743822719464	SN
chr4_38827867_T_C	TLR6	chr4:38827731-38828231	Micro-PVM	0.07126651361605596	SN
chr14_86128935_G_A	FBLN5	chr14:86128709-86129209	Oligo	-0.07332015315415497	SN
chr8_125054704_T_C	FER1L6-AS2	chr8:125054693-125055193	Endo	-0.10896461357801179	SN
chr15_98306690_G_A	PRKXP1	chr15:98306433-98306933	DopaN	0.060931045671962725	SN
chr8_144727771_A_G	NAPRT	chr8:144727501-144728001	OPC	-0.12061281562923476	SN
chr15_99376582_G_A	LINC02348	chr15:99376334-99376834	GabaN	0.08982612290926362	SN
chr6_32489995_C_T	HLA-DQB1	chr6:32489634-32490134	GabaN	0.08632531398780063	SN
chr19_46600365_G_A	KCNN4	chr19:46600115-46600615	Endo	-0.17106248822322856	SN
chr16_63161816_G_A	CX3CL1	chr16:63161580-63162080	Micro-PVM	-0.12218430046694007	SN
chr21_41126722_G_T	PDE9A	chr21:41126436-41126936	GabaN	-0.05235570238697029	SN
chr8_20082236_G_C	LOC107986920	chr8:20082022-20082522	GabaN	0.05108716498703281	SN
chr20_65150831_A_G	CHRNA4	chr20:65150638-65151138	Micro-PVM	0.07480575090736474	SN
chr8_38458895_A_G	BAG4	chr8:38458695-38459195	Micro-PVM	0.20602349579403167	SN
chr5_68829872_C_T	LOC105379007	chr5:68829638-68830138	Micro-PVM	-0.08792589114086535	SN
chr5_6883692_T_G	LOC105374641	chr5:6883460-6883960	Oligo	0.1347586402596761	SN
chr1_25858957_G_A	EXTL1	chr1:25858944-25859444	Endo	0.0544532965236888	SN
chr15_74047575_A_T	TMEM266	chr15:74047311-74047811	Micro-PVM	-0.05515693063984095	SN
chr14_30403684_G_T	PTCSC3	chr14:30403394-30403894	OPC	-0.06703294896307987	SN
chr1_14691648_C_A	FHAD1	chr1:14691313-14691813	Micro-PVM	-0.06256732211331517	SN
chr18_10516354_A_G	LOC105371989	chr18:10516172-10516672	Astro	0.06483455360153556	SN
chr6_32433350_T_A	HLA-DRB1	chr6:32433154-32433654	GlutaN	0.05395534600029617	SN
chr20_23715202_G_C	LOC107985383	chr20:23714936-23715436	immune	-0.06363567452663643	SN
chr9_38707088_A_T	FAM240B	chr9:38706874-38707374	Oligo	0.5282363987514378	SN
chr16_62479664_G_C	MT1G	chr16:62479520-62480020	Micro-PVM	0.05999230979424475	SN
chr7_94817261_C_A	LOC105375400	chr7:94817017-94817517	OPC	-0.06300253774502185	SN
chr19_32046200_C_T	VSTM2B-DT	chr19:32045927-32046427	Oligo	-0.08265404669432641	SN
chr20_25857628_C_T	FAM182B	chr20:25857580-25858080	OPC	-0.0829299811509836	SN
chr7_47852288_C_T	PKD1L1-AS1	chr7:47852014-47852514	Oligo	0.15475633610912887	SN
chr4_168325189_C_T	TRIM61	chr4:168325084-168325584	Oligo	-0.16790088743734977	SN
chr18_49848610_A_G	LOC112268210	chr18:49848482-49848982	Micro-PVM	0.07579732237061632	SN
chr9_104040189_G_C	ROR2	chr9:104039904-104040404	Oligo	-0.19506225481882744	SN
chr6_169474419_T_A	LOC101929420	chr6:169474244-169474744	Oligo	0.21644667033353748	SN
chr1_109696643_G_A	GSTM2	chr1:109696204-109696704	Oligo	-0.061205120938941704	SN
chr3_197379365_G_T	FAM43A	chr3:197379139-197379639	Astro	0.12599172567348038	SN
chr1_20079356_C_A	VWA5B1	chr1:20079240-20079740	GabaN	-0.0618830433132862	SN
chr4_8310978_G_A	LOC124900658	chr4:8310707-8311207	Oligo	0.07937443898780927	SN
chr6_32433384_T_G	HLA-DQA1	chr6:32433146-32433646	GabaN	-0.06029092404340286	SN
chr4_149375334_G_A	LOC105377468	chr4:149375116-149375616	Oligo	-0.14878396873196387	SN
chr12_117461186_G_A	NOS1	chr12:117460956-117461456	DopaN	0.055698596492492314	SN
chr6_29754245_C_T	HLA-H	chr6:29754078-29754578	Astro	-0.09557975207322489	SN
chr12_9266196_C_G	LOC642846	chr12:9266167-9266667	Astro	-0.07676810055550831	SN
chr16_1963800_T_C	LOC124903625	chr16:1963746-1964246	DopaN	0.0663362556013587	SN
chr3_164124717_A_G	LINC02067	chr3:164124615-164125115	DopaN	-0.06817962859506199	SN
chr19_43948957_C_T	CYP2F1	chr19:43948688-43949188	Oligo	0.369726622203312	SN
chr14_71447752_C_T	TMEM63C	chr14:71447552-71448052	Oligo	0.07190129386603061	SN
chr10_126944310_A_G	DHX32	chr10:126944087-126944587	OPC	0.058760491385443814	SN
chr8_143906482_G_A	LYPD2	chr8:143906458-143906958	Astro	-0.08251895302656109	SN
chr16_92284189_G_C	LINC02135	chr16:92283973-92284473	Micro-PVM	-0.053156920369171745	SN
chr6_134348395_A_G	LOC124901403	chr6:134348158-134348658	immune	-0.08754595318143021	SN
chr3_189456292_A_C	ADIPOQ	chr3:189456227-189456727	Micro-PVM	-0.07151039349013466	SN
chr15_38373042_T_C	CCDC32	chr15:38372594-38373094	GabaN	-0.05583397613670016	SN
chr3_144394632_A_G	LINC02618	chr3:144394309-144394809	Endo	0.07848172844284651	SN
chr3_121738607_G_C	IGSF11	chr3:121738382-121738882	Endo	0.05079251639308424	SN
chr2_178282348_A_G	PDE11A-AS1	chr2:178282092-178282592	GlutaN	0.06777891710560446	SN
chr13_35932483_C_T	LOC102723490	chr13:35932228-35932728	OPC	0.15940576880705226	SN
chr8_101337831_A_G	RGS22	chr8:101337554-101338054	Endo	-0.0578098489562322	SN
chr9_105048910_G_C	LOC642943	chr9:105048644-105049144	Oligo	-0.6064685302480628	SN
chr7_321843_G_C	FOXL3-OT1	chr7:321591-322091	OPC	0.06438930891585892	SN
chr8_17094558_T_C	LOC105379297	chr8:17094201-17094701	OPC	-0.07730591568389844	SN
chr12_95994556_A_G	HAL	chr12:95994265-95994765	GlutaN	0.07047599372885394	SN
chr1_15459441_C_G	CLCNKA	chr1:15459204-15459704	Astro	0.06377453512241704	SN
chr6_113337853_G_A	LAMA4	chr6:113337619-113338119	Endo	0.09854033432740383	SN
chr2_96032298_C_A	TRIM43	chr2:96032083-96032583	Oligo	-0.0673131242453402	SN
chr4_172705292_T_C	NEK1	chr4:172705051-172705551	Oligo	-0.08577011075305307	SN
chr19_18723754_C_T	REX1BD	chr19:18723551-18724051	GlutaN	-0.054873522459239155	SN
chr1_94391119_G_A	LOC124904223	chr1:94390938-94391438	immune	0.06413314901509581	SN
chr6_28091023_G_C	TOB2P1	chr6:28090543-28091043	DopaN	0.18443079074619284	SN
chr6_32439388_T_C	HLA-DQB1	chr6:32439064-32439564	immune	-0.2254261951333043	SN
chr7_12563045_T_G	VWDE	chr7:12562699-12563199	OPC	-0.12387176874713912	SN
chr10_47163611_G_A	LOC124902418	chr10:47163294-47163794	DopaN	-0.05321719457675034	SN
chr12_9266354_A_G	LINC00987	chr12:9266285-9266785	OPC	-0.05069706472941782	SN
chr14_64297527_C_G	SLC8A3	chr14:64297453-64297953	Micro-PVM	0.08234684008373883	SN
chr11_33861817_T_C	CD59	chr11:33861569-33862069	Micro-PVM	0.09584163756594766	SN
chr10_99146105_G_A	LOC124902489	chr10:99146071-99146571	Oligo	0.7600614439751423	SN
chr1_109307764_G_T	SYPL2	chr1:109307460-109307960	Astro	0.075768850343926	SN
chr10_80996110_C_T	PLAC9	chr10:80995829-80996329	OPC	-0.12360843774002284	SN
chr11_67644118_C_G	ACY3	chr11:67643862-67644362	Endo	-0.48245664500515534	SN
chr6_32358412_A_G	HLA-DRB5	chr6:32358096-32358596	GabaN	-0.52793921739773	SN
chr10_71542207_G_T	TBATA	chr10:71541924-71542424	Astro	0.08932500748832872	SN
chr21_40804911_C_T	TFF3	chr21:40804486-40804986	OPC	-0.13428599165152466	SN
chr1_89298599_C_A	LOC105378844	chr1:89298211-89298711	Micro-PVM	0.1259331175310714	SN
chr2_106565455_C_T	LOC105373531	chr2:106565230-106565730	Astro	0.23120630070089554	SN
chr2_216401046_C_A	LOC105373870	chr2:216400769-216401269	Micro-PVM	-0.06776051252789572	SN
chr5_101411740_C_T	LOC107986437	chr5:101411335-101411835	GlutaN	-0.11206186724933875	SN
chr17_52232593_T_A	LINC02073	chr17:52232232-52232732	Micro-PVM	0.2414412533821615	SN
chr10_71649143_A_G	TBATA	chr10:71648810-71649310	Endo	0.053685113220684255	SN
chr1_109722202_T_C	LOC124904258	chr1:109721996-109722496	Astro	-0.06463026696064578	SN
chr3_128492994_C_A	LOC112267908	chr3:128492772-128493272	OPC	-0.05371765356508007	SN
chr16_95282096_G_A	SLC22A31	chr16:95281684-95282184	GlutaN	0.17569445321983945	SN
chr1_83700915_A_C	LOC101927560	chr1:83700711-83701211	GlutaN	-0.10010836670989143	SN
chr6_32358160_C_T	BTNL2	chr6:32358095-32358595	Oligo	-0.09016468398977295	SN
chr6_32489823_C_G	LOC124901301	chr6:32489634-32490134	Oligo	0.09693523486189459	SN
chr12_23535007_T_C	LOC105369697	chr12:23534714-23535214	Micro-PVM	0.09664294002624896	SN
chr17_74792728_T_C	LINC02092	chr17:74792698-74793198	GabaN	0.299098430728312	SN
chr22_24391950_T_C	GSTT4	chr22:24391743-24392243	Astro	-0.06707847369339959	SN
chr8_35500175_C_G	LOC105379369	chr8:35499983-35500483	Micro-PVM	0.10469587655441348	SN
chr1_20305534_G_T	CAMK2N1	chr1:20305269-20305769	GlutaN	0.3153833652578424	SN
chr6_32439448_T_C	HLA-DRB6	chr6:32439057-32439557	Endo	-0.05984564990027508	SN
chr8_57525590_G_T	LINC01606	chr8:57525257-57525757	OPC	-0.46149679272586663	SN
chr9_109409227_T_C	LOC107987025	chr9:109409015-109409515	DopaN	0.11490184736165654	SN
chr12_131668938_G_A	LOC105370084	chr12:131668875-131669375	Astro	0.26867550293534626	SN
chr14_98909165_C_T	TMEM179	chr14:98908865-98909365	Oligo	-0.25449112553091346	SN
chr3_52273613_A_C	TWF2-DT	chr3:52273329-52273829	Oligo	-0.3309569367088532	SN
chr4_10643887_C_A	CLNK	chr4:10643877-10644377	Astro	0.09103223348879297	SN
chr1_205243_A_G	LOC100288069	chr1:205018-205518	GabaN	-0.08171371453964671	SN
chr2_232802545_A_G	ECEL1P2	chr2:232802150-232802650	Micro-PVM	-0.06069412308943445	SN
chr3_174762308_A_G	LOC105374217	chr3:174762045-174762545	Oligo	-0.07729669311273923	SN
chr2_238080894_C_G	LRRFIP1	chr2:238080783-238081283	Astro	0.09270737070746016	SN
chr19_56215210_C_A	ZNF415	chr19:56214929-56215429	GabaN	0.129232413401434	SN
chr6_168789903_T_A	LOC105378126	chr6:168789542-168790042	OPC	-0.07244085810453971	SN
chr6_32491615_T_C	HLA-DQB1-AS1	chr6:32491437-32491937	OPC	-0.09674483375309251	SN
chr9_95369139_G_A	RASEF	chr9:95368793-95369293	immune	-0.06179027190007558	SN
chr6_10184021_T_A	TFAP2A-AS2	chr6:10183870-10184370	Micro-PVM	-0.08737805430641288	SN
chr12_26705081_G_T	ITPR2	chr12:26705048-26705548	OPC	0.09642637180592395	SN
chr20_63549867_T_C	LOC100128310	chr20:63549568-63550068	Endo	-0.08396132014994506	SN
chr12_93400592_C_G	NUDT4	chr12:93400317-93400817	Astro	0.057540424375265076	SN
chr22_42554168_G_C	PHETA2	chr22:42553948-42554448	Astro	0.14749231795805784	SN
chr14_38645056_G_C	LOC105370473	chr14:38644745-38645245	Astro	0.05289257318977647	SN
chr22_51089493_G_C	CPT1B	chr22:51089216-51089716	GlutaN	-0.07376872062696371	SN
chr2_178087977_T_C	TTC30A	chr2:178087676-178088176	Astro	0.06654462918947956	SN
chr15_38073891_T_A	BMF	chr15:38073646-38074146	GabaN	0.10077765029688823	SN
chr14_30403684_G_T	PTCSC3	chr14:30403394-30403894	Micro-PVM	-0.08426035550153443	SN
chr9_81929280_C_T	LOC105376076	chr9:81929060-81929560	Oligo	0.05064040394292402	SN
chr6_25748230_G_C	LOC124901285	chr6:25747874-25748374	DopaN	-0.06320512047873716	SN
chr14_18154118_T_G	LINC00596	chr14:18153808-18154308	Oligo	-0.21717833896989625	SN
chr7_47853778_C_T	LINC00525	chr7:47853631-47854131	Astro	-0.21679944003356777	SN
chr6_140613863_T_G	LOC105378024	chr6:140613427-140613927	OPC	0.05764289851776683	SN
chr3_45160928_G_A	CDCP1	chr3:45160645-45161145	Astro	0.2937242906903883	SN
chr8_72058008_T_C	LOC102724772	chr8:72057748-72058248	OPC	0.10910647740507429	SN
chr6_32489731_G_A	LOC124901301	chr6:32489635-32490135	GabaN	-0.31069803270465624	SN
chr1_20305534_G_T	FAM43B	chr1:20305269-20305769	DopaN	-0.056787994678066944	SN
chr11_34701732_A_G	ELF5	chr11:34701547-34702047	GabaN	-0.050275385146873575	SN
chr11_12422525_C_T	PARVA	chr11:12422295-12422795	Astro	-0.23106378783225878	SN
chr19_7004178_T_C	LOC112268245	chr19:7003910-7004410	Micro-PVM	-0.12882300770088473	SN
chr6_29624624_C_T	HLA-F-AS1	chr6:29624459-29624959	Endo	-0.0822551106871865	SN
chr17_74792707_C_T	LINC00469	chr17:74792655-74793155	DopaN	-0.057506648515071035	SN
chr6_30922195_G_A	HCG22	chr6:30922169-30922669	GlutaN	0.06106424813863587	SN
chr9_14597726_T_C	LOC124902120	chr9:14597478-14597978	Oligo	0.05549561950509263	SN
chr12_131669171_T_C	LOC105370086	chr12:131668875-131669375	Oligo	0.05107363948305199	SN
chr1_157664472_C_G	OR10X1	chr1:157664202-157664702	Oligo	-0.06213646159418702	SN
chr6_32939590_T_C	HCG24	chr6:32939553-32940053	Endo	-0.09222720135856621	SN
chr1_246985815_C_T	LOC102724446	chr1:246985625-246986125	Micro-PVM	-0.107902579081399	SN
chr6_32489801_C_T	HLA-DQA1	chr6:32489634-32490134	DopaN	-0.09298403097625041	SN
chr19_17614109_T_G	SLC27A1	chr19:17613823-17614323	GlutaN	-0.05298960814060116	SN
chr2_132741324_G_A	ZNF285CP	chr2:132740873-132741373	DopaN	-0.10839207650003857	SN
chr21_12324438_C_T	ANKRD20A11P	chr21:12324084-12324584	immune	-0.380037824068832	SN
chr7_35032225_A_C	NPSR1	chr7:35032187-35032687	Astro	0.15369902193336493	SN
chr10_81472844_A_G	LOC105378387	chr10:81472529-81473029	Micro-PVM	-0.05631953523239819	SN
chr1_109722292_C_G	GSTM5	chr1:109721996-109722496	immune	0.10365986343276368	SN
chr19_14962826_G_C	OR7C1	chr19:14962534-14963034	Astro	-0.10376621551184684	SN
chr4_167336793_C_A	MARCHF1	chr4:167336590-167337090	immune	-0.050148761979464496	SN
chr19_48906520_C_G	LOC105372424	chr19:48906505-48907005	OPC	0.06659266724449076	SN
chr2_739860_G_A	LOC105373480	chr2:739473-739973	GabaN	0.11180972393236122	SN
chr6_148820924_A_G	SAMD5	chr6:148820666-148821166	OPC	0.20025666281336996	SN
chr1_191922860_G_A	RGS13	chr1:191922706-191923206	GlutaN	0.06964760018571159	SN
chr6_32938272_A_G	HCG24	chr6:32937854-32938354	Astro	-0.07365606260989033	SN
chr22_49196618_C_T	LINC01310	chr22:49196490-49196990	Oligo	-0.19292113262972777	SN
chr8_42482000_A_G	PLAT	chr8:42481710-42482210	GabaN	-0.07862876907013394	SN
chr20_1636193_C_T	SIRPB1	chr20:1635954-1636454	GlutaN	-0.13747515722721904	SN
chr9_142729002_C_A	PRDM12	chr9:142728693-142729193	Micro-PVM	0.11239116309496966	SN
chr18_12471264_T_C	TUBB6	chr18:12470856-12471356	Micro-PVM	-0.06464866453933471	SN
chr14_98909165_C_T	LOC107984670	chr14:98908875-98909375	Astro	-0.07105879371794388	SN
chr8_104253038_C_T	BAALC-AS1	chr8:104252789-104253289	Micro-PVM	0.07673742714422893	SN
chr8_101802804_C_G	LOC105375671	chr8:101802742-101803242	Astro	-0.2429216925752118	SN
chr17_31652783_T_C	LOC124903978	chr17:31652593-31653093	GlutaN	0.08445397026332335	SN
chr2_120713778_T_C	LOC105373989	chr2:120713583-120714083	Astro	-0.06484746901776539	SN
chr9_146761606_G_A	LOC100506532	chr9:146761411-146761911	Oligo	0.07005809370307325	SN
chr6_80364601_G_T	LOC124901347	chr6:80364311-80364811	Astro	-0.06802749978753209	SN
chr18_73973737_G_A	LOC105372191	chr18:73973410-73973910	Astro	-0.055700256099255885	SN
chr6_14584470_C_T	LOC101928354	chr6:14584200-14584700	DopaN	-0.07100047473517357	SN
chr3_55108435_A_G	LINC02017	chr3:55108201-55108701	OPC	-0.06445936401100338	SN
chr1_63568093_G_A	LOC105378771	chr1:63567656-63568156	GabaN	-0.052136615512002216	SN
chr12_62175090_T_C	TAFA2	chr12:62174836-62175336	Endo	0.06705886649932058	SN
chr10_7118317_C_T	LINC02665	chr10:7117989-7118489	OPC	-0.054500286235582784	SN
chr17_818889_C_T	LOC101927727	chr17:818767-819267	Micro-PVM	0.27975881994279916	SN
chr2_739320_G_A	LOC105373480	chr2:738951-739451	OPC	-0.07717837755298529	SN
chr12_30948395_T_A	LOC124902912	chr12:30948083-30948583	Astro	-0.34234148238884954	SN
chr20_1003591_C_T	LOC124904854	chr20:1003325-1003825	Endo	-0.060804098496357706	SN
chr8_128822507_G_C	LOC105375754	chr8:128822226-128822726	Oligo	-0.15764143328222957	SN
chr19_6994814_A_G	MBD3L2B	chr19:6994567-6995067	Oligo	-0.22426213571979292	SN
chr3_53203996_G_A	PRKCD	chr3:53203796-53204296	Micro-PVM	0.06550048445392065	SN
chr19_56195974_A_G	ZNF347	chr19:56195750-56196250	Micro-PVM	-0.08532375712887585	SN
chr7_156583639_G_A	LINC03010	chr7:156583554-156584054	Oligo	-0.05187588940716026	SN
chr8_125389493_A_C	TMEM65	chr8:125389244-125389744	GlutaN	0.05760255205100684	SN
chr14_99781724_C_G	TMEM121	chr14:99781331-99781831	GlutaN	-0.11063618969120981	SN
chr14_49996955_A_G	RPL13AP3	chr14:49996538-49997038	Micro-PVM	0.08038917195957529	SN
chr9_12769060_T_C	LURAP1L-AS1	chr9:12768911-12769411	Endo	0.05381847365268033	SN
chr21_25154073_T_G	LOC105372760	chr21:25153856-25154356	GabaN	0.1009400940021008	SN
chr15_66183196_C_T	ITGA11	chr15:66182925-66183425	Micro-PVM	-0.13561502061994535	SN
chr12_9266423_A_G	LOC105369649	chr12:9266167-9266667	OPC	-0.0918458709329677	SN
chr11_3655359_C_T	LOC124902617	chr11:3655104-3655604	Astro	0.10456653271470095	SN
chr14_18775270_A_G	GZMH	chr14:18775044-18775544	Micro-PVM	-0.5075516891433423	SN
chr1_109722196_G_A	EPS8L3	chr1:109722002-109722502	Astro	-0.08685451278653344	SN
chr15_86710103_C_A	HAPLN3	chr15:86709606-86710106	OPC	-0.07413101475961525	SN
chr6_32358155_T_A	HLA-DQB1-AS1	chr6:32358096-32358596	Oligo	0.0539323453961269	SN
chr6_32439388_T_C	HLA-DQA1	chr6:32439064-32439564	Micro-PVM	-0.4149708905116203	SN
chr2_207247235_T_A	MDH1B	chr2:207247197-207247697	GlutaN	-0.05828260275053054	SN
chr2_168813163_G_C	LOC105373734	chr2:168812843-168813343	OPC	0.16181856507443104	SN
chr6_132022464_G_A	SMLR1	chr6:132022108-132022608	Micro-PVM	0.052780036803314	SN
chr6_32490040_G_A	LOC124901301	chr6:32489634-32490134	OPC	0.05256113348781932	SN
chr10_134560466_G_C	SPRNP1	chr10:134560202-134560702	Oligo	-0.09515250437318912	SN
chr4_24798805_C_T	CCDC149	chr4:24798663-24799163	Micro-PVM	-0.05031505004370196	SN
chr2_98806392_G_A	CNGA3	chr2:98806372-98806872	Astro	-0.05334088681476068	SN
chr2_232935360_G_A	LOC124906124	chr2:232935114-232935614	Astro	-0.12636787734383415	SN
chr11_84657685_C_A	DLG2	chr11:84657366-84657866	Oligo	-0.053456978818344325	SN
chr1_247283897_C_T	OR14A16	chr1:247283685-247284185	OPC	-0.20542652093359415	SN
chr14_98847235_G_T	TMEM179	chr14:98846778-98847278	Oligo	-0.10717024988318702	SN
chr17_76771207_G_C	TRIM47	chr17:76770872-76771372	DopaN	0.0794239395839913	SN
chr12_95529823_C_G	USP44	chr12:95529628-95530128	Micro-PVM	0.09910979744803061	SN
chr10_3811315_C_A	LOC105376364	chr10:3810930-3811430	Micro-PVM	-0.10002762816649013	SN
chr7_152004614_T_A	TMEM176A	chr7:152004575-152005075	GabaN	-0.08636208073204887	SN
chr10_62267301_A_G	TMEM26-AS1	chr10:62266981-62267481	DopaN	-0.0838405097574193	SN
chr18_14594338_T_G	LOC105372003	chr18:14593984-14594484	DopaN	0.8355597622243078	SN
chr1_88849147_G_C	RBMXL1	chr1:88848873-88849373	Astro	-0.08140963917654531	SN
chr6_168694053_G_A	HPAT5	chr6:168693843-168694343	Oligo	-0.12786605965535536	SN
chr10_14710111_C_G	LOC105376429	chr10:14709817-14710317	Micro-PVM	-0.08015940296988511	SN
chr15_75806908_A_G	GOLGA6FP	chr15:75806586-75807086	Astro	-0.7589857323999167	SN
chr4_111321105_C_T	LOC124900752	chr4:111320850-111321350	GlutaN	0.24427735850645416	SN
chr10_47163583_C_G	LOC105378577	chr10:47163294-47163794	Oligo	0.10727426310948296	SN
chr12_65721014_G_T	MSRB3-AS1	chr12:65720752-65721252	Micro-PVM	-0.07419819302390795	SN
chr13_27323042_T_C	FLT3	chr13:27322882-27323382	Oligo	0.13824107672049024	SN
chr2_238388818_A_G	LOC105373960	chr2:238388582-238389082	Astro	0.1876594081084173	SN
chr16_278010_T_C	HBA1	chr16:277737-278237	Oligo	0.28555403472588026	SN
chr3_8703830_C_A	OXTR	chr3:8703688-8704188	Oligo	-0.061445503533585466	SN
chr6_32489852_G_A	HLA-DQB1	chr6:32489634-32490134	GabaN	0.12761525579935018	SN
chr6_32466402_G_T	HLA-DQA1	chr6:32466070-32466570	Oligo	0.1982411718287782	SN
chr11_11402557_G_A	LOC124902631	chr11:11402188-11402688	Astro	-0.0795729033142436	SN
chr17_5420797_C_G	LOC124900388	chr17:5420495-5420995	Oligo	-0.05273619742734148	SN
chr21_29229535_T_C	KRTAP11-1	chr21:29229370-29229870	Oligo	-0.052054258207155035	SN
chr10_47163611_G_A	LOC124902418	chr10:47163294-47163794	GlutaN	-0.0577916477452618	SN
chr6_4023199_A_G	ECI2-DT	chr6:4022933-4023433	Astro	0.05271884015160655	SN
chr6_32422348_C_T	BTNL2	chr6:32422130-32422630	Oligo	-0.1244343700160595	SN
chr21_17022492_A_G	MIR548XHG	chr21:17022140-17022640	Oligo	0.07446884731636239	SN
chr5_6883692_T_G	LOC105374641	chr5:6883460-6883960	GlutaN	0.10503661280585197	SN
chr6_31174170_C_A	LOC112267902	chr6:31173985-31174485	GabaN	-0.3000833550447837	SN
chr16_5088292_G_A	C16orf89	chr16:5087998-5088498	Astro	-0.09378094783738788	SN
chr4_38277999_T_C	LINC02513	chr4:38277742-38278242	Oligo	-0.1345966088298134	SN
chr16_29572756_T_C	LOC124903676	chr16:29572323-29572823	GlutaN	-0.07572267010189249	SN
chr3_135091774_A_G	LOC124909435	chr3:135091430-135091930	Astro	0.053161135362932654	SN
chr10_46117203_T_C	RSU1P2	chr10:46116833-46117333	Micro-PVM	-0.06845332014528527	SN
chr8_101337831_A_G	LOC105375669	chr8:101337554-101338054	GabaN	-0.2174473479063579	SN
chr1_157664472_C_G	OR10T2	chr1:157664198-157664698	GabaN	-0.07294289665735221	SN
chr1_32097812_T_C	MTMR9LP	chr1:32097649-32098149	immune	-0.057724285569680234	SN
chr9_95369139_G_A	RASEF	chr9:95368793-95369293	Endo	-0.07478509047253734	SN
chr18_77339991_G_A	LOC124904328	chr18:77339913-77340413	Oligo	0.19330298246683686	SN
chr5_51432303_G_A	PARP8	chr5:51432149-51432649	Endo	-0.09315010956484393	SN
chr2_234790357_G_T	LOC105373933	chr2:234790239-234790739	Oligo	-0.05924496671393342	SN
chr6_29664745_T_C	HCG4	chr6:29664277-29664777	Astro	0.09597389383249899	SN
chr12_48504526_G_A	LALBA	chr12:48504266-48504766	GabaN	0.07389561368812991	SN
chr9_108327766_T_C	LOC158435	chr9:108327445-108327945	OPC	0.08977466788162669	SN
chr11_108505942_G_A	LOC124902749	chr11:108505665-108506165	OPC	-0.06272067556773253	SN
chr15_71748559_C_T	LOXL1-AS1	chr15:71748271-71748771	GlutaN	0.05035823117647986	SN
chr2_95378310_G_A	TEKT4	chr2:95377926-95378426	Astro	0.06345144357952393	SN
chr2_232802501_T_G	ALPP	chr2:232802246-232802746	GabaN	0.05250463972698238	SN
chr15_94531215_G_A	LOC105371002	chr15:94530986-94531486	Micro-PVM	-0.1522577806762122	SN
chr17_57708470_T_G	C17orf67	chr17:57708269-57708769	DopaN	0.09997656908874131	SN
chr2_97381476_A_C	SEMA4C	chr2:97381161-97381661	Micro-PVM	0.0513911465765613	SN
chr10_10881221_C_T	SFTA1P	chr10:10881040-10881540	Oligo	0.057353673124110216	SN
chr17_82227601_G_A	LINC00482	chr17:82227333-82227833	Astro	-0.06078378713451027	SN
chr6_126439138_T_C	TPD52L1	chr6:126438891-126439391	Endo	0.07618424043755656	SN
chr15_24608011_C_G	GABRA5	chr15:24607819-24608319	GlutaN	-0.11480201700279125	SN
chr19_40457244_A_T	ZFP30	chr19:40457005-40457505	Micro-PVM	-0.063111840549686	SN
chr1_109721998_A_G	GSTM5	chr1:109721996-109722496	OPC	0.32111799546995634	SN
chr10_53815192_A_G	LOC105378308	chr10:53814826-53815326	Oligo	0.09943141415052903	SN
chr14_52325589_C_T	ARMH4	chr14:52325296-52325796	GlutaN	0.06783043563832969	SN
chr12_65721014_G_T	LOC105369187	chr12:65720752-65721252	OPC	-0.06691252516441715	SN
chr10_53814829_C_G	LOC105378308	chr10:53814826-53815326	Oligo	-0.05533966564797277	SN
chr5_117283734_T_C	LINC02214	chr5:117283430-117283930	Astro	-0.08358967478291657	SN
chr1_23313612_G_C	TCEA3	chr1:23313372-23313872	Astro	-0.05222550514727331	SN
chr11_67644118_C_G	GSTP1	chr11:67643862-67644362	DopaN	0.052956336319439856	SN
chr18_14593944_C_A	MIR8069-1	chr18:14593465-14593965	GlutaN	0.0818640011075571	SN
chr8_81804744_A_G	FABP9	chr8:81804505-81805005	GlutaN	0.12010368946400574	SN
chr2_219820229_C_T	RESP18	chr2:219820065-219820565	Micro-PVM	0.07178429746308979	SN
chr6_32489677_T_C	LOC124901301	chr6:32489634-32490134	Micro-PVM	0.05332056216855463	SN
chr15_83513160_G_A	LINC02883	chr15:83512816-83513316	OPC	-0.26257369106520123	SN
chr22_19311686_G_C	PRODH	chr22:19311437-19311937	GabaN	-0.1958187061070058	SN
chr9_98251312_C_A	GOLM1	chr9:98250969-98251469	Astro	-0.11927391601711257	SN
chr6_34338570_A_G	PACSIN1	chr6:34338396-34338896	GlutaN	-0.056621802620897554	SN
chr7_24894890_A_G	GSDME	chr7:24894600-24895100	GabaN	0.10312250945292334	SN
chr14_98909165_C_T	LINC02280	chr14:98908875-98909375	Astro	-0.13440690728178373	SN
chr7_144486278_G_A	LLCFC1	chr7:144485916-144486416	Oligo	0.061768386444017054	SN
chr7_32986402_G_C	RP9P	chr7:32986167-32986667	Micro-PVM	0.12355295195355787	SN
chr1_39359539_A_G	BMP8A	chr1:39359225-39359725	OPC	0.0669657985976464	SN
chr14_18154118_T_G	DHRS4-AS1	chr14:18153781-18154281	Oligo	-0.08054583830208095	SN
chr2_48723793_T_C	LHCGR	chr2:48723537-48724037	Endo	-0.05727643529712445	SN
chr7_17810842_G_A	LINC02889	chr7:17810654-17811154	Astro	0.11061579969777569	SN
chr6_29754391_A_C	HLA-H	chr6:29754078-29754578	Endo	-0.07468378413146404	SN
chr12_115689829_A_G	LOC105370002	chr12:115689594-115690094	OPC	0.0543512954748242	SN
chr13_20515937_C_T	LOC101928764	chr13:20515582-20516082	Oligo	0.06631498142870029	SN
chr1_109722366_T_A	GSTM5	chr1:109721996-109722496	Oligo	0.40970439897236943	SN
chr6_30921462_C_T	HCG22	chr6:30920977-30921477	GabaN	-0.05929066509256842	SN
chr12_65721014_G_T	LOC105369187	chr12:65720752-65721252	Oligo	-0.10338466957818992	SN
chr1_24414890_A_G	NCMAP-DT	chr1:24414555-24415055	OPC	0.05773256294438944	SN
chr5_51432303_G_A	PARP8	chr5:51432195-51432695	Endo	-0.09315010956484393	SN
chr11_71471171_C_A	KRTAP5-9	chr11:71470881-71471381	DopaN	0.050604399354484686	SN
chr14_86066149_A_G	TC2N	chr14:86065947-86066447	DopaN	-0.0976715326241182	SN
chr17_20844999_G_A	LOC124900389	chr17:20844825-20845325	Astro	0.07098858044314138	SN
chr3_129256884_C_A	UROC1	chr3:129256411-129256911	GlutaN	-0.05648198953210404	SN
chr1_46421389_G_T	TMEM275	chr1:46421132-46421632	GabaN	-0.0710794742600509	SN
chr18_762545_C_G	LOC105371952	chr18:762248-762748	OPC	-0.05485821737436236	SN
chr9_22819823_T_C	LOC124902131	chr9:22819646-22820146	GabaN	0.050944683608751595	SN
chr2_196552858_G_C	STK17B	chr2:196552646-196553146	Oligo	0.09476553552758205	SN
chr18_12471264_T_C	TUBB6	chr18:12470856-12471356	OPC	-0.05457388994256718	SN
chr1_39926914_T_G	CAP1	chr1:39926707-39927207	Oligo	-0.05620661656142012	SN
chr8_739828_G_T	LOC124900249	chr8:739618-740118	Micro-PVM	0.27131977291998854	SN
chr16_19341934_C_A	LINC02858	chr16:19341731-19342231	GlutaN	0.07654973240775398	SN
chr12_8241296_A_G	FAM90A1	chr12:8241060-8241560	Oligo	-0.14846332939409734	SN
chr1_145169515_T_C	LINC01719	chr1:145169200-145169700	Oligo	-0.15930456162166795	SN
chr13_33939133_A_G	LINC00457	chr13:33938794-33939294	Endo	-0.06115910274758862	SN
chr5_55580964_A_G	LINC02998	chr5:55580798-55581298	Micro-PVM	0.5287022248109743	SN
chr19_1244511_G_C	FAM174C	chr19:1244146-1244646	Astro	0.11743785397340556	SN
chr2_233547806_G_A	INPP5D	chr2:233547385-233547885	Astro	-0.058989295888341786	SN
chr11_20156449_G_T	LOC124902643	chr11:20156234-20156734	DopaN	-0.06454246373032779	SN
chr11_63603687_G_T	PLAAT3	chr11:63603508-63604008	GlutaN	-0.07034609599476482	SN
chr6_74628196_G_A	CGAS	chr6:74627699-74628199	Astro	0.12117289698689682	SN
chr3_151394730_G_T	AGTR1	chr3:151394243-151394743	GlutaN	-0.051013297772881216	SN
chr16_86448900_C_T	DYNLRB2-AS1	chr16:86448715-86449215	Oligo	0.14594030627664445	SN
chr9_149804896_A_C	MRPL41	chr9:149804760-149805260	Oligo	0.1554005955800548	SN
chr8_5790124_G_A	LOC107986908	chr8:5789885-5790385	Oligo	0.061709294681187465	SN
chr16_3962428_G_T	LINC02861	chr16:3962078-3962578	Micro-PVM	0.051943968803016105	SN
chr19_20189883_A_C	LOC105372309	chr19:20189759-20190259	OPC	-0.12416570673182825	SN
chr19_49049682_G_C	IGFL1	chr19:49049303-49049803	GlutaN	0.051679223515487926	SN
chr6_32422295_C_T	HLA-DRB1	chr6:32422130-32422630	Astro	0.06721612040808633	SN
chr21_31634521_C_T	IL10RB-DT	chr21:31634183-31634683	DopaN	0.0808587858638341	SN
chr9_109393391_A_G	ANKRD18CP	chr9:109393234-109393734	Oligo	-0.4961737063240079	SN
chr19_22772934_T_A	ZNF492	chr19:22772612-22773112	Micro-PVM	0.21550443847180123	SN
chr5_32141825_C_T	LOC105374711	chr5:32141545-32142045	Micro-PVM	-0.10455309945051106	SN
chr19_9450407_C_T	ZNF177	chr19:9450117-9450617	Astro	-0.30424788867564523	SN
chr1_201423416_G_A	PTPRVP	chr1:201422955-201423455	Oligo	-0.05525316761571375	SN
chr3_46458604_C_G	FAM240A	chr3:46458358-46458858	Astro	0.15602398260463968	SN
chr4_60018450_G_A	ARL9	chr4:60018280-60018780	Oligo	-0.08993987378465285	SN
chr11_61736774_C_T	FADS3	chr11:61736539-61737039	Oligo	-0.06082086598526537	SN
chr20_47072513_G_A	LOC124904913	chr20:47072308-47072808	GabaN	0.05708096853213629	SN
chr3_185314203_T_A	LINC01994	chr3:185313935-185314435	Astro	0.1779386593623764	SN
chr16_90019707_G_A	LOC105371372	chr16:90019465-90019965	Oligo	-0.09063945998277667	SN
chr6_32439430_C_T	HLA-DRB1	chr6:32439064-32439564	Astro	-0.09954978932624936	SN
chr6_32490129_A_G	HLA-DQB1	chr6:32489635-32490135	immune	0.10866574201740864	SN
chr18_14594082_A_G	LOC105372003	chr18:14593972-14594472	OPC	0.10451338689751055	SN
chr11_88471757_G_A	GRM5-AS1	chr11:88471567-88472067	Endo	0.054591121230840756	SN
chr7_66992966_C_T	LOC84214	chr7:66992726-66993226	GlutaN	0.052248476296915314	SN
chr2_119811295_A_G	TMEM37	chr2:119810981-119811481	Micro-PVM	-0.05126146359632333	SN
chr6_32487592_A_G	HLA-DQB1	chr6:32487405-32487905	GabaN	-0.11867951574403257	SN
chr6_29408809_G_A	OR2I1P	chr6:29408574-29409074	Micro-PVM	0.07429927030031758	SN
chr10_131035013_G_A	CTAGE7P	chr10:131034694-131035194	OPC	0.05551833965762931	SN
chr3_134105826_C_T	NUDT16L2P	chr3:134105344-134105844	Micro-PVM	-0.21210360720951993	SN
chr7_33284381_T_G	BBS9	chr7:33284179-33284679	Oligo	0.08430676192912401	SN
chr9_105840981_G_A	LOC124902215	chr9:105840930-105841430	GlutaN	0.05288111704162812	SN
chr1_210628397_C_G	LOC124904504	chr1:210628125-210628625	DopaN	-0.06971932973000383	SN
chr9_125034631_T_C	SLC46A2	chr9:125034369-125034869	Astro	-0.05647288605071843	SN
chr3_129262730_A_G	CHST13	chr3:129262469-129262969	Micro-PVM	0.13978613735066014	SN
chr6_160415317_T_C	LOC112267968	chr6:160414880-160415380	Astro	-0.0546749965537332	SN
chr21_40959901_G_C	LOC101928212	chr21:40959461-40959961	Micro-PVM	-0.05081623118002687	SN
chr19_52385470_T_C	DKKL1	chr19:52385289-52385789	OPC	0.05338419815230111	SN
chr6_32488177_T_G	LOC124901301	chr6:32488039-32488539	OPC	0.15756821327143955	SN
chr9_106723992_T_C	PCAT7	chr9:106723598-106724098	Oligo	-0.1545560268229318	SN
chr16_19128094_A_G	LOC105371114	chr16:19127757-19128257	Astro	-0.07280301241515374	SN
chr12_9266437_A_G	MIR1244-3	chr12:9266167-9266667	OPC	-0.07627723748365556	SN
chr1_16382168_T_G	CROCCP2	chr1:16381731-16382231	Endo	0.05330818811035787	SN
chr1_336965_T_C	LOC284600	chr1:336634-337134	Endo	0.10117181433490297	SN
chr6_29624624_C_T	HLA-F	chr6:29624455-29624955	OPC	0.09761317715913354	SN
chr11_664647_T_C	IRF7	chr11:664423-664923	GlutaN	-0.40632382195885164	SN
chr13_25288685_A_G	LINC00415	chr13:25288447-25288947	Oligo	-0.08107572067065716	SN
chr9_148890023_C_T	LOC105376325	chr9:148889766-148890266	Micro-PVM	-0.07446819537539895	SN
chr8_144159659_G_C	LOC124902034	chr8:144159326-144159826	GabaN	0.05004366810895977	SN
chr12_505966_A_T	LOC124902853	chr12:505645-506145	Endo	-0.05242743859254395	SN
chr19_7768134_A_T	CLEC4GP1	chr19:7767930-7768430	GabaN	0.09471538433781301	SN
chr6_7371812_T_C	DSP-AS1	chr6:7371609-7372109	Astro	-0.14916682325965647	SN
chr12_9385769_T_A	LOC728715	chr12:9385465-9385965	Oligo	0.07147293672059085	SN
chr6_31212257_G_T	HLA-B	chr6:31212173-31212673	immune	-0.05911905460439648	SN
chr10_62309105_T_C	TMEM26-AS1	chr10:62308873-62309373	Micro-PVM	0.8103207145771325	SN
chr7_10090941_C_G	LOC105375148	chr7:10090908-10091408	GlutaN	-0.0773497259594933	SN
chr6_32358160_C_T	HLA-DRB5	chr6:32358095-32358595	DopaN	-0.17027361597445845	SN
chr1_45908230_G_A	LOC124904171	chr1:45908064-45908564	OPC	0.08305825000128797	SN
chr3_135035542_C_G	ACP3	chr3:135035235-135035735	immune	0.20194889917561865	SN
chr16_62479664_G_C	MT1G	chr16:62479520-62480020	OPC	0.09327950811845653	SN
chr19_48906519_A_G	IGFL1	chr19:48906505-48907005	Oligo	0.06399199423313995	SN
chr2_96555882_G_T	ADRA2B	chr2:96555824-96556324	Oligo	0.055096523255870444	SN
chr11_34701732_A_G	LINC02707	chr11:34701547-34702047	Astro	-0.2995638480804881	SN
chr2_241420324_G_A	CROCC2	chr2:241420157-241420657	Oligo	-0.06884725505991707	SN
chr6_1387044_T_A	FOXF2	chr6:1386767-1387267	Astro	0.056307911846211756	SN
chr3_111126555_T_C	HHLA2	chr3:111126344-111126844	Endo	-0.05358170050678002	SN
chr12_9266423_A_G	LOC642846	chr12:9266285-9266785	GabaN	-0.155698268889628	SN
chr6_29754454_C_T	HLA-H	chr6:29754056-29754556	GabaN	0.05306735173208299	SN
chr21_40959801_G_A	LINC01668	chr21:40959461-40959961	Oligo	-0.06791250874430643	SN
chr19_15766026_C_T	CYP4F3	chr19:15765811-15766311	immune	-0.07902222654654278	SN
chr20_63549867_T_C	LOC100128310	chr20:63549568-63550068	Astro	-0.3075465316392467	SN
chr7_66993010_C_T	LOC124901659	chr7:66992726-66993226	GabaN	-0.05191499162271107	SN
chr11_111311674_G_A	COLCA2	chr11:111311416-111311916	Astro	0.0811501113055364	SN
chr16_15409713_G_C	MPV17L	chr16:15409569-15410069	Endo	0.1454946262278778	SN
chr19_55833000_C_T	LOC124904760	chr19:55832723-55833223	OPC	0.06462090972957801	SN
chr3_5781862_C_G	LOC105376941	chr3:5781583-5782083	Astro	0.0667646923980536	SN
chr1_212060173_G_C	TATDN3	chr1:212059895-212060395	Endo	-0.05955634826829659	SN
chr15_32242958_G_C	GOLGA8A	chr15:32242544-32243044	GlutaN	-0.07257933152997431	SN
chr14_70952541_G_A	VASH1	chr14:70952280-70952780	Astro	0.07680905753184852	SN
chr18_14594082_A_G	MIR8069-1	chr18:14593984-14594484	GlutaN	0.06932097741900778	SN
chr19_54479308_C_G	C19orf84	chr19:54479049-54479549	Oligo	-0.056683366040084504	SN
chr3_156018316_G_T	LOC105374164	chr3:156017930-156018430	Oligo	-0.05616331124553575	SN
chr5_115716261_C_T	TRIM36	chr5:115716004-115716504	immune	-0.2164972795425646	SN
chr17_59283299_T_C	RNF43	chr17:59283116-59283616	Astro	-0.07067757289504506	SN
chr2_20486390_G_A	LOC107985856	chr2:20486071-20486571	Oligo	0.16499161391787887	SN
chr9_5191691_G_C	INSL6	chr9:5191448-5191948	Micro-PVM	0.11416538344466964	SN
chr1_160447537_G_A	MPZ	chr1:160447159-160447659	OPC	-0.1112152149750143	SN
chr2_171192019_G_A	LOC100130256	chr2:171191527-171192027	Endo	-0.05945542205866672	SN
chr12_101658869_C_T	LOC124902996	chr12:101658666-101659166	OPC	0.4268680435065324	SN
chr11_102718895_C_T	MMP10	chr11:102718634-102719134	Micro-PVM	-0.12585708444996868	SN
chr1_155779612_A_G	BCAN	chr1:155779387-155779887	Oligo	-0.08730604949609244	SN
chr6_132219809_G_C	LOC102723445	chr6:132219592-132220092	GabaN	-0.07386825560316179	SN
chr6_10015556_C_A	LOC124900218	chr6:10015293-10015793	Oligo	-0.08920695518425426	SN
chr11_67645528_G_A	ACY3	chr11:67645069-67645569	GabaN	-0.08198786011198367	SN
chr9_145758084_A_G	MYMK	chr9:145757777-145758277	Astro	0.06287587734740185	SN
chr4_3304769_G_C	RGS12	chr4:3304314-3304814	Astro	-0.10845466421173988	SN
chr1_14691619_A_G	FHAD1	chr1:14691307-14691807	Micro-PVM	0.3290441511602644	SN
chr6_31316299_C_T	LINC01149	chr6:31315977-31316477	GlutaN	0.05825602546998798	SN
chr6_32490021_T_C	HLA-DQB1-AS1	chr6:32489634-32490134	OPC	-0.0796604471590927	SN
chr20_2589311_A_T	LOC105372504	chr20:2589290-2589790	Oligo	0.26755424217196877	SN
chr8_27614432_T_C	TRIM35	chr8:27614096-27614596	Micro-PVM	0.05977870660034057	SN
chr3_189991548_C_T	RTP1	chr3:189991078-189991578	Astro	-0.05771028816620172	SN
chr22_24403843_A_G	GSTT4	chr22:24403522-24404022	Oligo	0.0595643522674294	SN
chr17_8244810_A_G	LOC124903916	chr17:8244407-8244907	Micro-PVM	0.058364471043708926	SN
chr2_10313202_T_C	HPCAL1	chr2:10313042-10313542	OPC	0.053366991222651095	SN
chr22_24392080_A_T	GSTT4	chr22:24391732-24392232	Oligo	-0.1026641178780121	SN
chr14_75638264_T_C	STON2	chr14:75638214-75638714	Oligo	0.17146379927606326	SN
chr5_135029200_C_T	LOC124901070	chr5:135028868-135029368	Astro	-0.052643564221764194	SN
chr1_43136169_A_G	LOC105378685	chr1:43135973-43136473	Endo	0.061279279072551596	SN
chr19_38425735_G_C	LOC124904705	chr19:38425448-38425948	GlutaN	-0.15742516941974216	SN
chr5_129057974_T_C	FBN2	chr5:129057776-129058276	GabaN	0.056438943342557835	SN
chr16_90019343_G_A	OSGIN1	chr16:90018958-90019458	Astro	-0.09308446656177427	SN
chr6_134348395_A_G	EYA4	chr6:134348152-134348652	Oligo	-0.05562301570288142	SN
chr7_74848606_C_G	MLXIPL	chr7:74848550-74849050	Micro-PVM	-0.06818326203379677	SN
chr16_4826798_T_C	SEPTIN12	chr16:4826445-4826945	GlutaN	-0.06614265921736706	SN
chr10_81005340_A_G	PLAC9	chr10:81005104-81005604	Endo	0.15312385884166435	SN
chr1_384464_T_C	NOC2L	chr1:384223-384723	immune	-0.170128075924044	SN
chr1_115294075_A_G	NGF-AS1	chr1:115293957-115294457	Micro-PVM	-1.095707634134266	SN
chr19_22191070_G_C	ZNF257	chr19:22190572-22191072	DopaN	-0.09525311348747412	SN
chr19_11420796_T_C	DOCK6	chr19:11420687-11421187	immune	-0.06328783050230591	SN
chr2_119643876_G_T	STEAP3	chr2:119643743-119644243	Micro-PVM	-0.13420992354717676	SN
chr2_119863225_A_G	SCTR-AS1	chr2:119862993-119863493	Micro-PVM	0.08426767754667286	SN
chr2_1976935_C_T	LOC107985838	chr2:1976697-1977197	Oligo	0.07769496153362354	SN
chr21_43959649_G_A	LOC107985485	chr21:43959517-43960017	Oligo	0.19122534612330444	SN
chr7_48407894_T_G	ABCA13	chr7:48407560-48408060	immune	-0.09438526782569046	SN
chr8_93402524_G_T	RUNX1T1	chr8:93402214-93402714	Astro	0.06231367524787501	SN
chr5_158190463_A_G	LOC124901121	chr5:158190240-158190740	Oligo	0.057643406736520575	SN
chr19_48906520_C_G	IGFL2	chr19:48906505-48907005	GabaN	0.07064786205955542	SN
chr2_208107308_T_G	LINC01857	chr2:208107004-208107504	OPC	-0.0672013531563227	SN
chr6_169474419_T_A	FRMD1	chr6:169474240-169474740	GlutaN	0.08785395602983037	SN
chr19_11420796_T_C	DOCK6	chr19:11420697-11421197	Micro-PVM	-0.13299596874783148	SN
chr21_37836599_G_C	SH3BGR	chr21:37836111-37836611	DopaN	-0.15714291213688547	SN
chr19_46630001_G_A	KCNN4	chr19:46629686-46630186	GabaN	-0.06749115889946289	SN
chr3_49228032_T_C	IHO1	chr3:49227912-49228412	Oligo	0.12319129818141406	SN
chr3_46458604_C_G	FAM240A	chr3:46458369-46458869	GabaN	0.07253777829067865	SN
chr7_7134159_G_A	LOC105375138	chr7:7133901-7134401	OPC	-0.05630432867523005	SN
chr6_32933811_G_C	HLA-DPB2	chr6:32933472-32933972	GabaN	-0.05964392273978447	SN
chr5_1126818_G_A	SLC6A19	chr5:1126647-1127147	DopaN	0.11176874033332118	SN
chr20_25857628_C_T	FAM182B	chr20:25857580-25858080	DopaN	-0.05974928907739585	SN
chr16_20371121_C_T	LOC107984831	chr16:20370839-20371339	Astro	0.25663559946007464	SN
chr14_87017765_A_G	LGMN	chr14:87017598-87018098	Micro-PVM	0.3486614604456335	SN
chr11_664647_T_C	CDHR5	chr11:664438-664938	DopaN	-0.08409515157706338	SN
chr8_57525447_G_T	LINC01606	chr8:57525257-57525757	immune	0.36878354488264464	SN
chr6_29624465_A_C	IFITM4P	chr6:29624459-29624959	Astro	0.053518089593171725	SN
chr1_1093522_G_A	CDK11B	chr1:1093403-1093903	GlutaN	-0.055278882008481744	SN
chr1_152133877_G_A	SPRR2A	chr1:152133586-152134086	Astro	0.06001982269719863	SN
chr2_232935350_G_A	LOC124906124	chr2:232935114-232935614	Oligo	-0.05854812643335183	SN
chr21_40497996_T_C	UMODL1-AS1	chr21:40497826-40498326	DopaN	0.10903016796361742	SN
chr7_8396184_G_T	ICA1-AS1	chr7:8395998-8396498	Endo	0.08325524591860622	SN
chr13_51815894_G_C	LINC00345	chr13:51815541-51816041	GlutaN	-0.05414136108657175	SN
chr6_29754088_A_C	HLA-H	chr6:29754056-29754556	Astro	0.07017364628318035	SN
chr20_45637967_T_G	TOX2	chr20:45637864-45638364	Oligo	-0.08342348680714728	SN
chr6_32439184_T_G	HLA-DQA1	chr6:32439057-32439557	Endo	0.11304921874158591	SN
chr3_44548770_G_A	ZNF852	chr3:44548480-44548980	Oligo	0.09480451623913311	SN
chr20_3307495_C_A	SLC4A11	chr20:3307318-3307818	Oligo	1.7394882305882522	SN
chr3_122299508_G_T	PLA1A	chr3:122299221-122299721	GabaN	-0.2097403002487752	SN
chr4_70818612_G_A	LOC101927237	chr4:70818386-70818886	Oligo	0.056783804625522905	SN
chr22_25529492_A_G	KIAA1671-AS1	chr22:25529469-25529969	Micro-PVM	0.06556844642931603	SN
chr14_52814483_C_A	LOC102723725	chr14:52814278-52814778	Oligo	0.17075208885752557	SN
chr18_14594243_T_G	LOC105372003	chr18:14593984-14594484	GlutaN	0.23208119581922926	SN
chr1_145169764_C_G	LINC01719	chr1:145169762-145170262	Oligo	0.11174356168792254	SN
chr2_73072228_C_G	SFXN5	chr2:73071971-73072471	Astro	-0.07247057789802369	SN
chr2_231385497_T_A	GPR55	chr2:231385255-231385755	OPC	0.05381612620667919	SN
chr2_216316812_C_G	LINC00607	chr2:216316751-216317251	Micro-PVM	0.08906539070765884	SN
chr3_46458604_C_G	TDGF1	chr3:46458358-46458858	Micro-PVM	0.2974897340823812	SN
chr11_2517713_C_T	LOC124902612	chr11:2517457-2517957	Oligo	0.10830452798928802	SN
chr2_95380935_G_C	ANKRD20A8P	chr2:95380633-95381133	DopaN	-0.08858120019599802	SN
chr12_47963051_T_G	COL2A1	chr12:47962631-47963131	GlutaN	0.050635844592795465	SN
chr1_158439304_C_T	LOC124904433	chr1:158439135-158439635	Astro	0.09706721153333842	SN
chr12_9534284_G_C	LOC374443	chr12:9534206-9534706	OPC	-0.056134731425487416	SN
chr3_72780720_T_C	LOC105377162	chr3:72780537-72781037	GlutaN	0.11678848826193855	SN
chr7_150563792_C_T	LOC101928733	chr7:150563581-150564081	Oligo	0.06935081476495153	SN
chr1_31431670_G_A	LOC105378626	chr1:31431577-31432077	Oligo	0.06381222218542737	SN
chr7_47852426_C_T	LINC00525	chr7:47852021-47852521	OPC	-0.06704766799797213	SN
chr9_128760181_C_T	LOC107987014	chr9:128759946-128760446	Micro-PVM	0.053711049755018614	SN
chr6_141234178_C_T	LOC103352541	chr6:141233816-141234316	Endo	-0.08506226291655816	SN
chr2_242060918_C_A	BOK	chr2:242060587-242061087	Micro-PVM	-0.1705588959909674	SN
chr12_63647133_G_A	DPY19L2	chr12:63646827-63647327	Oligo	-0.05027116570290069	SN
chr19_13969890_A_G	MIR23AHG	chr19:13969610-13970110	Micro-PVM	-0.07441843859441466	SN
chr11_45137164_T_C	LOC105376650	chr11:45136849-45137349	OPC	0.27617950353365606	SN
chr4_48140453_C_T	LOC105374445	chr4:48140141-48140641	GlutaN	0.08372346734111158	SN
chr1_469111_C_T	AGRN	chr1:468794-469294	Micro-PVM	-0.07297252022086909	SN
chr20_36999088_T_C	PROCR	chr20:36998743-36999243	Oligo	-0.07270248395119694	SN
chr1_145170033_C_T	LINC01719	chr1:145169694-145170194	Micro-PVM	0.07171649206063613	SN
chr1_150495385_C_A	SELENBP1	chr1:150494993-150495493	Micro-PVM	-0.16054819022931444	SN
chr22_28134975_G_A	LOC124905098	chr22:28134603-28135103	Oligo	-0.16069439053597945	SN
chr19_5897580_C_G	CAPS	chr19:5897342-5897842	OPC	-0.2971385918431393	SN
chr10_89875450_A_G	LOC105378418	chr10:89875003-89875503	GlutaN	0.057358746653534354	SN
chr2_3682467_C_T	ALLC	chr2:3682230-3682730	GlutaN	-0.058295544372929164	SN
chr4_3762257_G_T	ADRA2C	chr4:3761994-3762494	immune	-0.07933576960837918	SN
chr1_208814656_A_T	LOC105372898	chr1:208814489-208814989	OPC	0.10609328858669675	SN
chr12_131669171_T_C	LOC105370084	chr12:131668875-131669375	GlutaN	0.05711137950812484	SN
chr8_17873738_G_C	LOC107986919	chr8:17873557-17874057	GlutaN	0.09314792649506565	SN
chr17_52232593_T_A	LINC02071	chr17:52232232-52232732	GabaN	-0.05924870599315124	SN
chr13_24388093_C_T	LINC00463	chr13:24387762-24388262	Endo	-0.07151172607646528	SN
chr2_37331881_T_C	PRKD3	chr2:37331653-37332153	GabaN	-0.06346414400895384	SN
chr1_68262473_T_G	DEPDC1-AS1	chr1:68262176-68262676	Astro	0.12758208704248464	SN
chr16_4503912_T_C	NMRAL1	chr16:4503896-4504396	Endo	0.05699195139803326	SN
chr6_32358160_C_T	BTNL2	chr6:32358096-32358596	Astro	-0.08082992352159568	SN
chr10_1019599_C_T	IDI2-AS1	chr10:1019533-1020033	OPC	0.12012571102908787	SN
chr17_16943814_T_G	TBC1D27P	chr17:16943516-16944016	OPC	0.05551748453226013	SN
chr15_21993336_G_C	LOC105370733	chr15:21993202-21993702	Micro-PVM	-0.05185017256168045	SN
chr17_81070652_G_A	CARD14	chr17:81070436-81070936	Astro	0.4819913372311966	SN
chr5_43010017_A_G	CCDC152	chr5:43010003-43010503	GlutaN	0.1629338325653258	SN
chr13_51785576_G_C	TPTE2P3	chr13:51785326-51785826	DopaN	0.061443126102155965	SN
chr20_3307495_C_A	SLC4A11	chr20:3307287-3307787	Endo	0.28941616073088494	SN
chr10_4963688_G_C	AKR1C1	chr10:4963506-4964006	Oligo	0.0901255881151446	SN
chr19_51833890_T_C	PLEKHA4	chr19:51833558-51834058	Micro-PVM	-0.05731384640477799	SN
chr20_55936995_G_T	CYP24A1	chr20:55936609-55937109	Oligo	-0.080917574360587	SN
chr9_106723992_T_C	LOC124902218	chr9:106723621-106724121	GabaN	-0.20387275166404706	SN
chr9_98228990_C_T	GOLM1	chr9:98228766-98229266	Astro	0.09078713726518473	SN
chr10_27385025_T_C	PTCHD3	chr10:27384716-27385216	Micro-PVM	-0.27043040232626003	SN
chr1_15503789_T_A	HSPB7	chr1:15503301-15503801	Oligo	-0.07293123835455795	SN
chr1_247287978_A_G	OR2T8	chr1:247287861-247288361	OPC	-0.08142566091197789	SN
chr6_85778181_C_A	LOC107986620	chr6:85777950-85778450	OPC	0.05436761663589529	SN
chr1_109307764_G_T	SORT1	chr1:109307460-109307960	GabaN	-0.055300308998463166	SN
chr1_109722318_C_T	GSTM5	chr1:109722002-109722502	immune	-0.13805677559510676	SN
chr11_1294074_G_A	MUC5B	chr11:1293750-1294250	GabaN	0.1280448638264513	SN
chr7_156583716_G_T	EN2	chr7:156583554-156584054	Micro-PVM	0.6830219301386786	SN
chr16_65525737_A_G	LINC02141	chr16:65525471-65525971	Astro	-0.057178632838307486	SN
chr18_12109899_A_C	LOC101927511	chr18:12109827-12110327	Micro-PVM	0.059060082302182515	SN
chr19_1494691_C_G	PLK5	chr19:1494216-1494716	GabaN	0.0843620093251749	SN
chr14_45346007_T_A	LOC400212	chr14:45345515-45346015	Astro	-0.057084755128528286	SN
chr21_13646143_C_T	LOC124905055	chr21:13645917-13646417	DopaN	-0.056503440180864284	SN
chr12_9534284_G_C	KLRF1	chr12:9534227-9534727	Endo	-0.065400838861841	SN
chr1_191922860_G_A	RGS13	chr1:191922695-191923195	DopaN	0.05170152811410933	SN
chr5_61339887_T_G	DEPDC1B	chr5:61339647-61340147	GlutaN	-0.058989396988275544	SN
chr10_27791203_G_A	ODAD2	chr10:27790732-27791232	Micro-PVM	0.07785999885335926	SN
chr12_9098064_A_C	MIR1244-3	chr12:9097890-9098390	Oligo	-0.1016740714578428	SN
chr5_691876_G_A	LOC101929898	chr5:691387-691887	Micro-PVM	-0.10203459161356143	SN
chr9_85699678_T_C	LOC105376084	chr9:85699569-85700069	Oligo	0.06699546201193307	SN
chr6_32490009_T_C	LOC124901301	chr6:32489635-32490135	DopaN	0.19520833557851658	SN
chr6_29754207_G_C	HLA-H	chr6:29754078-29754578	immune	-0.059920386849598106	SN
chr22_24472801_G_A	LOC105372959	chr22:24472631-24473131	Astro	0.1025122337692399	SN
chr15_71748559_C_T	LOXL1-AS1	chr15:71748143-71748643	Endo	0.07108268049421484	SN
chr6_32471030_C_T	HLA-DQA1	chr6:32470846-32471346	Micro-PVM	-0.33107155874617966	SN
chr14_94757786_G_C	LOC124903382	chr14:94757562-94758062	GlutaN	-0.08276162488292016	SN
chr19_51680678_T_C	NTN5	chr19:51680379-51680879	OPC	-0.06496050515726726	SN
chr6_32489322_A_G	HLA-DQB1	chr6:32488880-32489380	Oligo	-0.06035756171007911	SN
chr2_242310462_T_C	NEU4	chr2:242310400-242310900	DopaN	0.07268387061101489	SN
chr14_99331456_G_A	GPR132	chr14:99331147-99331647	Endo	0.12176101807359441	SN
chr15_30823204_C_G	LOC107984089	chr15:30822998-30823498	Oligo	-0.09485408569511833	SN
chr15_86667180_C_G	MFGE8	chr15:86666991-86667491	Micro-PVM	0.3450932342933637	SN
chr1_16700167_C_A	LOC105376805	chr1:16699856-16700356	GabaN	0.10825421261262846	SN
chr6_10015556_C_A	LOC105374919	chr6:10015293-10015793	Oligo	-0.06137879364934218	SN
chr17_70838633_C_G	LINC01028	chr17:70838368-70838868	GlutaN	-0.07831566977732596	SN
chr1_184027780_C_G	LOC105371648	chr1:184027706-184028206	OPC	0.13226538067880345	SN
chr22_33244223_A_G	LOC124905103	chr22:33244134-33244634	Oligo	0.05971339526528929	SN
chr21_44570928_A_G	SPATC1L	chr21:44570602-44571102	GlutaN	0.07317603675054052	SN
chr7_34798113_C_T	NPSR1	chr7:34797943-34798443	Endo	0.08582334851560347	SN
chr2_151082265_G_A	LINC02612	chr2:151082025-151082525	GabaN	-0.06827423617397299	SN
chr17_74792728_T_C	LINC02092	chr17:74792655-74793155	DopaN	0.1787603332701666	SN
chr17_36192462_G_A	LOC105371932	chr17:36192237-36192737	OPC	0.09052565967797577	SN
chr1_25858957_G_A	EXTL1	chr1:25858944-25859444	OPC	0.061643756801490035	SN
chr10_14765783_G_T	LOC124902381	chr10:14765503-14766003	Micro-PVM	-0.05993724442812365	SN
chr15_45192623_T_C	SEMA6D	chr15:45192323-45192823	Micro-PVM	-0.052253922082503124	SN
chr11_124905372_A_C	ROBO3	chr11:124905013-124905513	Micro-PVM	0.1332111178366615	SN
chr18_71358283_C_T	LOC105372188	chr18:71358109-71358609	GabaN	-0.07855633568917009	SN
chr14_18628888_C_G	CBLN3	chr14:18628415-18628915	Astro	-0.10337841822217353	SN
chr2_238721535_C_A	TARDBPP3	chr2:238721161-238721661	DopaN	-0.051100596662417175	SN
chr6_135877647_T_C	LINC01010	chr6:135877374-135877874	Astro	0.2672620802783223	SN
chr12_54394837_T_C	ITGA5	chr12:54394537-54395037	Endo	-0.054064832439618016	SN
chr8_110820295_G_A	SYBU	chr8:110820068-110820568	Oligo	-0.10459274104772831	SN
chr18_6476447_T_C	L3MBTL4-AS1	chr18:6475953-6476453	OPC	0.06669239614804212	SN
chr19_14962768_T_C	OR7A10	chr19:14962534-14963034	OPC	0.09361762363544857	SN
chr13_23106229_T_C	MIPEP	chr13:23106020-23106520	Micro-PVM	-0.05685921810412253	SN
chr2_123099718_A_G	LOC105373595	chr2:123099599-123100099	GabaN	0.07089583513792697	SN
chr4_149527424_A_G	REELD1	chr4:149527372-149527872	Oligo	0.053912695334816796	SN
chr8_101770528_T_G	SNX31	chr8:101770266-101770766	Micro-PVM	-0.05430801664762441	SN
chr12_131617463_C_T	LOC124903057	chr12:131617355-131617855	Astro	-0.06644338634796032	SN
chr14_45134923_T_C	ABHD12B	chr14:45134711-45135211	Micro-PVM	0.062120248695547886	SN
chr5_112179598_C_A	STARD4-AS1	chr5:112179283-112179783	OPC	-0.6259425501702944	SN
chr5_159973152_T_A	LOC105377684	chr5:159972927-159973427	Endo	-0.09765192589474303	SN
chr6_171008408_G_C	WDR27	chr6:171008256-171008756	OPC	0.05504424125908791	SN
chr21_41126718_G_A	LOC107985504	chr21:41126329-41126829	GlutaN	-0.13388354067141384	SN
chr6_32409465_G_C	HLA-DRB1	chr6:32409407-32409907	Endo	0.07351102183257385	SN
chr4_60018376_A_C	LOC105377665	chr4:60018328-60018828	Astro	0.6852837033456778	SN
chr17_36115104_G_A	FNDC8	chr17:36114852-36115352	Oligo	0.06199798915861443	SN
chr2_90776634_G_A	IGKV1D-8	chr2:90776155-90776655	GabaN	-0.0720825033308441	SN
chr11_107964345_A_C	RAB39A	chr11:107964156-107964656	immune	0.1224586386228399	SN
chr12_132553927_A_T	LRCOL1	chr12:132553660-132554160	GabaN	0.06940072318075163	SN
chr1_247076619_G_C	OR13G1	chr1:247076132-247076632	Endo	0.06028264713004028	SN
chr10_46987488_G_A	AGAP7P	chr10:46987239-46987739	GabaN	0.05704158831798711	SN
chr12_120568594_T_C	POP5	chr12:120568158-120568658	GabaN	-0.11254192231142923	SN
chr6_32901676_C_T	HLA-DPB1	chr6:32901495-32901995	GabaN	-0.08612633414374038	SN
chr9_144858758_G_A	DDX31	chr9:144858615-144859115	OPC	-0.06213382627141684	SN
chr1_119599145_G_A	LOC124904388	chr1:119598915-119599415	Micro-PVM	0.05192955102807173	SN
chr15_75450779_A_G	LOC105370906	chr15:75450528-75451028	Astro	-0.252159143955895	SN
chr2_88181571_C_G	FABP1	chr2:88181329-88181829	Astro	0.3230961665884027	SN
chr13_51815894_G_C	LINC00345	chr13:51815541-51816041	DopaN	-0.07213278876409124	SN
chr15_26640654_C_T	LOC105379205	chr15:26640418-26640918	Oligo	-0.12627492995734002	SN
chr7_156119517_C_T	PAXIP1-AS2	chr7:156119261-156119761	immune	0.06965143143638519	SN
chr3_175230121_A_G	GHSR	chr3:175229922-175230422	GabaN	-0.06913250385281344	SN
chr21_28289121_A_T	GRIK1	chr21:28288867-28289367	OPC	0.08092972357711581	SN
chr21_33070950_C_G	LOC107985515	chr21:33070770-33071270	GlutaN	0.08470674758542751	SN
chr22_44933356_T_C	LINC01656	chr22:44933179-44933679	Astro	0.0751396228696477	SN
chr22_36662001_G_T	APOL3	chr22:36661829-36662329	Micro-PVM	0.09621862002957648	SN
chr6_29754450_A_C	HLA-H	chr6:29754056-29754556	immune	0.0633930910253091	SN
chr14_98448643_C_G	LINC02691	chr14:98448293-98448793	Astro	0.05391287887922047	SN
chr3_151540465_C_T	AGTR1	chr3:151540207-151540707	Endo	-0.0734043355550309	SN
chr6_16884425_A_G	LOC124901269	chr6:16883964-16884464	Astro	0.0537114726560981	SN
chr10_78424792_T_A	LOC124902465	chr10:78424521-78425021	Endo	-0.08401236869274387	SN
chr11_11711202_A_C	LOC107983976	chr11:11711072-11711572	OPC	-0.05900193140659571	SN
chr17_50227322_C_T	ZNF652-AS1	chr17:50227074-50227574	DopaN	-0.06089071310031713	SN
chr5_174315100_T_C	LOC107984118	chr5:174314825-174315325	Astro	-0.12133662221407704	SN
chr9_7263469_A_G	LOC105375970	chr9:7263315-7263815	OPC	-0.08094767809712788	SN
chr16_90019692_C_A	OSGIN1	chr16:90019465-90019965	Oligo	0.5332018538024297	SN
chr1_109724722_C_G	GSTM5	chr1:109724660-109725160	DopaN	0.058097451293699365	SN
chr12_131668938_G_A	LOC101929974	chr12:131668887-131669387	GabaN	0.27682408472800635	SN
chr4_60143429_G_C	LOC124900708	chr4:60143022-60143522	Endo	0.19083757134002255	SN
chr16_53290000_C_T	PHKB	chr16:53289689-53290189	Micro-PVM	0.06025700399650091	SN
chr8_48114788_A_G	SPIDR	chr8:48114493-48114993	Micro-PVM	0.10677923639955367	SN
chr1_14691811_C_A	FHAD1-AS1	chr1:14691313-14691813	Astro	0.10160454538040131	SN
chr6_32490108_T_C	HLA-DQB1	chr6:32489635-32490135	immune	-0.06934200304381655	SN
chr7_32986402_G_C	RP9P	chr7:32986160-32986660	GabaN	0.09146316726424253	SN
chr17_74792804_A_G	LOC100134391	chr17:74792655-74793155	OPC	0.06702011399379826	SN
chr3_134647978_A_C	CPNE4	chr3:134647626-134648126	Endo	0.05360960257028147	SN
chr9_106723992_T_C	LOC107987100	chr9:106723598-106724098	Endo	-0.15696789068011086	SN
chr3_64639333_A_G	ADAMTS9	chr3:64638887-64639387	DopaN	0.054546958583114424	SN
chr15_89283557_G_C	LOC107984778	chr15:89283387-89283887	Micro-PVM	-0.06067247211190985	SN
chr17_78907742_C_T	LOC105371909	chr17:78907435-78907935	Oligo	0.13385666737875468	SN
chr9_81716212_G_A	LOC124902178	chr9:81715918-81716418	Oligo	0.07345072222162408	SN
chr16_90121728_G_T	NECAB2	chr16:90121489-90121989	Astro	0.050623846137368034	SN
chr8_22822317_T_C	PPP3CC	chr8:22821999-22822499	Micro-PVM	0.07505863940314761	SN
chr2_43681585_C_T	C1GALT1C1L	chr2:43681570-43682070	Micro-PVM	-0.05480764894637824	SN
chr16_95804178_T_C	VPS9D1	chr16:95803969-95804469	Micro-PVM	0.1271719604393997	SN
chr8_143819713_T_A	LY6K	chr8:143819482-143819982	Micro-PVM	0.0923513101033624	SN
chr1_42251077_T_C	RIMKLA	chr1:42250865-42251365	immune	0.07046315476764198	SN
chr6_169591400_T_C	DACT2	chr6:169591007-169591507	Oligo	-0.06163272596726266	SN
chr16_62363697_C_T	MT4	chr16:62363567-62364067	Endo	0.05073545929901968	SN
chr13_57381940_C_G	LINC02338	chr13:57381781-57382281	GabaN	-0.21318688452258971	SN
chr14_18154213_A_G	LINC00596	chr14:18153781-18154281	GabaN	-0.05641648912990238	SN
chr12_9385810_G_C	LOC728715	chr12:9385508-9386008	Endo	0.11930942829639202	SN
chr12_65721014_G_T	LOC105369806	chr12:65720752-65721252	DopaN	-0.05587766340503575	SN
chr6_65745318_G_C	EYS	chr6:65744989-65745489	Micro-PVM	0.07150058125248648	SN
chr6_32488223_G_A	LOC124901301	chr6:32488047-32488547	GabaN	-0.06691103870592752	SN
chr6_32108767_C_T	HCG23	chr6:32108367-32108867	GlutaN	0.2419854985701715	SN
chr6_32414459_A_G	HLA-DRB1	chr6:32414448-32414948	GlutaN	-0.13493977391274026	SN
chr10_64730266_G_A	LOC105378333	chr10:64730012-64730512	GlutaN	-0.09116269703226898	SN
chr10_16851390_C_T	LOC124902385	chr10:16851087-16851587	Oligo	0.05360298082561954	SN
chr3_128722882_A_G	ALG1L	chr3:128722542-128723042	OPC	0.05897249281570005	SN
chr13_58576509_C_T	LOC105370223	chr13:58576458-58576958	OPC	0.060042755428083794	SN
chr10_19508693_G_A	MALRD1	chr10:19508463-19508963	Micro-PVM	0.07085168897005989	SN
chr6_65745318_G_C	EYS	chr6:65745016-65745516	Micro-PVM	0.07150058125248648	SN
chr12_9829712_G_C	KLRF1	chr12:9829379-9829879	DopaN	0.05858816265597522	SN
chr17_44393673_C_G	ETV4	chr17:44393446-44393946	OPC	-0.08737951555189927	SN
chr10_71540262_C_T	TBATA	chr10:71540056-71540556	Micro-PVM	-0.0665989738368542	SN
chr2_168813163_G_C	LOC102724081	chr2:168812795-168813295	Astro	0.05005105059971626	SN
chr4_37795624_C_T	LOC105374404	chr4:37795457-37795957	Astro	0.09692149493277169	SN
chr16_92760415_C_T	FOXC2	chr16:92760161-92760661	Astro	0.12541709138337165	SN
chr1_186616480_G_A	LINC01037	chr1:186616177-186616677	Astro	-0.06770507339258103	SN
chr15_96769902_G_C	PGPEP1L	chr15:96769668-96770168	Astro	0.06054748445030356	SN
chr20_4764314_C_T	PRND	chr20:4764104-4764604	Oligo	0.08471024100698088	SN
chr1_196363401_G_A	F13B	chr1:196362930-196363430	OPC	0.05262244716429043	SN
chr17_42335883_G_T	KRT35	chr17:42335581-42336081	Micro-PVM	0.1398463860880101	SN
chr4_93168486_C_G	LOC124900602	chr4:93168193-93168693	Oligo	-0.08844497832568265	SN
chr10_13232507_T_C	UCMA	chr10:13232446-13232946	Endo	0.07069843805623921	SN
chr7_52434716_C_T	LOC107986796	chr7:52434463-52434963	Endo	-0.05993024897619059	SN
chr6_47757954_A_G	OPN5	chr6:47757632-47758132	Micro-PVM	-0.06818355965327738	SN
chr10_117585255_C_T	C10orf82	chr10:117585049-117585549	Oligo	0.08094171803447914	SN
chr9_83980723_C_A	CEMIP2	chr9:83980516-83981016	Micro-PVM	-0.08523086881013064	SN
chr2_11130946_G_C	C2orf50	chr2:11130703-11131203	Micro-PVM	-0.1168824575808376	SN
chr2_240352288_G_C	LOC150935	chr2:240351982-240352482	Astro	-0.07512913067031413	SN
chr8_18173019_A_G	LOC124901892	chr8:18172762-18173262	OPC	-0.13507760667295088	SN
chr6_134348395_A_G	LOC124901403	chr6:134348152-134348652	Oligo	-0.13141455250441858	SN
chr21_44434156_C_T	COL6A2	chr21:44433754-44434254	GabaN	0.056863040622436856	SN
chr11_109615479_G_A	C11orf87	chr11:109615158-109615658	OPC	-0.09337036683450073	SN
chr6_111787694_T_G	LOC105377941	chr6:111787624-111788124	GabaN	0.17972683985166338	SN
chr18_10516683_A_C	LOC105371986	chr18:10516673-10517173	DopaN	0.0982124356790739	SN
chr15_53602803_T_C	PRTG	chr15:53602512-53603012	Oligo	0.2018602258747464	SN
chr22_42554168_G_C	PHETA2	chr22:42553950-42554450	GabaN	0.1351392980609063	SN
chr8_1162726_A_G	LOC105379585	chr8:1162269-1162769	immune	-0.06211001979578712	SN
chr6_32489731_G_A	LOC124901301	chr6:32489634-32490134	OPC	-0.27508444891332706	SN
chr19_48906685_G_C	IGFL2-AS1	chr19:48906505-48907005	GlutaN	0.11323871658945173	SN
chr6_30935825_C_T	MUC22	chr6:30935535-30936035	GlutaN	-0.06341130710977083	SN
chr4_24243870_T_C	PPARGC1A	chr4:24243659-24244159	OPC	-0.051300522822739225	SN
chr18_47513626_G_A	IER3IP1	chr18:47513368-47513868	Astro	0.08397734256218392	SN
chr4_116415730_T_C	MIR1243	chr4:116415491-116415991	OPC	-0.12557165126433256	SN
chr3_97648_C_T	LOC107986040	chr3:97406-97906	Astro	0.05125928483255038	SN
chr9_13820289_C_G	LOC124902326	chr9:13820031-13820531	Astro	-0.11483719431278638	SN
chr11_74480555_T_G	LOC105369386	chr11:74480340-74480840	Oligo	-0.12972314257494233	SN
chr3_99722775_G_A	LOC107986103	chr3:99722506-99723006	GlutaN	-0.05051337275954637	SN
chr3_162566823_G_A	LOC124906299	chr3:162566563-162567063	Oligo	0.1240240873687366	SN
chr10_27384970_C_T	ODAD2P1	chr10:27384716-27385216	Micro-PVM	-0.0997606896000427	SN
chr20_49793395_C_T	LOC124904923	chr20:49793312-49793812	Oligo	0.4009929234604952	SN
chr18_14078633_G_T	MC5R	chr18:14078556-14079056	Oligo	0.09506970359109346	SN
chr15_96779504_G_A	LUNAR1	chr15:96779363-96779863	immune	0.10087394896034718	SN
chr1_149397599_G_A	LOC124904414	chr1:149397344-149397844	Micro-PVM	-0.21321510038842018	SN
chr1_37421602_C_A	DNALI1	chr1:37421426-37421926	OPC	-0.10699377591328396	SN
chr12_9829712_G_C	LOC124902874	chr12:9829379-9829879	OPC	0.10919617121976266	SN
chr2_206728138_T_G	CMKLR2	chr2:206727902-206728402	Micro-PVM	0.10761198342622613	SN
chr10_7534794_C_G	LOC105376390	chr10:7534791-7535291	Astro	-0.05456786920592993	SN
chr15_81574809_G_A	LOC105370935	chr15:81574564-81575064	Astro	-0.34915255604063766	SN
chr15_99248021_A_G	LOC124903566	chr15:99247913-99248413	Oligo	0.08707923067582257	SN
chr3_130643067_G_T	LOC124909427	chr3:130642701-130643201	Micro-PVM	0.11261319362717903	SN
chr6_30935825_C_T	MUC22	chr6:30935529-30936029	Astro	-0.11717896712181108	SN
chr2_216822344_T_G	MARCHF4	chr2:216822004-216822504	Astro	0.05519546024599542	SN
chr3_132852848_A_G	LINC02014	chr3:132852554-132853054	Oligo	0.05026000885828097	SN
chr13_22116522_T_G	BASP1P1	chr13:22116418-22116918	DopaN	0.052707032089784	SN
chr4_60309779_A_G	SPINK2	chr4:60309376-60309876	GlutaN	-0.29134822355649437	SN
chr2_69029725_G_C	BMP10	chr2:69029463-69029963	Astro	-0.05540213369049596	SN
chr1_14691811_C_A	LOC124903853	chr1:14691313-14691813	GabaN	0.06459663882044553	SN
chr11_94610318_C_T	AMOTL1	chr11:94610047-94610547	Micro-PVM	0.051059242923104264	SN
chr15_88860877_T_C	LOC105370972	chr15:88860766-88861266	Oligo	0.07422208456507118	SN
chr6_32933747_T_C	HLA-DPB2	chr6:32933472-32933972	GlutaN	-0.05857633499696746	SN
chr10_127814906_T_C	LOC105378550	chr10:127814731-127815231	Oligo	-0.07612664316906148	SN
chr3_134647978_A_C	LOC124906288	chr3:134647626-134648126	Astro	-0.07045185464309967	SN
chr2_156890347_C_T	LOC105373707	chr2:156890023-156890523	immune	0.05326200405531001	SN
chr2_217317856_T_C	LOC124900515	chr2:217317582-217318082	Oligo	0.05119294255552109	SN
chr6_29806989_C_T	HLA-A	chr6:29806779-29807279	DopaN	0.053410186659406556	SN
chr6_32489290_T_A	LOC124901301	chr6:32488880-32489380	OPC	0.06998216940960367	SN
chr14_47425655_T_C	LOC105370502	chr14:47425316-47425816	DopaN	-0.10726301502831248	SN
chr10_17635768_G_C	HACD1	chr10:17635345-17635845	Astro	0.06696635947847263	SN
chr1_208814656_A_T	LOC105372898	chr1:208814489-208814989	Endo	0.058659410560047864	SN
chr2_132473873_A_C	LOC124908048	chr2:132473508-132474008	DopaN	-0.09963065866939935	SN
chr6_32489731_G_A	HLA-DQB1	chr6:32489634-32490134	GabaN	-0.21525180512526187	SN
chr3_87003569_T_G	VGLL3	chr3:87003329-87003829	Micro-PVM	-0.05231887309737271	SN
chr19_57882594_A_C	KIR2DS4	chr19:57882361-57882861	Astro	-0.051948654598604094	SN
chr5_151561229_C_T	GPX3	chr5:151560992-151561492	GlutaN	0.07558979521540543	SN
chr19_21725426_C_A	LOC400682	chr19:21724934-21725434	Oligo	-0.12219600415637899	SN
chr2_3219316_T_C	LINC01250	chr2:3219079-3219579	Oligo	-0.053582551985574156	SN
chr6_29595408_T_A	HLA-F	chr6:29595180-29595680	GlutaN	0.12285128973823412	SN
chr12_49866901_C_T	LINC02395	chr12:49866691-49867191	OPC	0.2538991373399009	SN
chr12_17465351_C_G	LINC02378	chr12:17465134-17465634	GabaN	0.5163524866573761	SN
chr6_31316299_C_T	HCP5	chr6:31315976-31316476	GabaN	0.5129028433089147	SN
chr17_18383209_A_G	KRT16P1	chr17:18382830-18383330	Micro-PVM	-0.06493082691295582	SN
chr17_75353504_T_C	LOC124904056	chr17:75353041-75353541	GlutaN	0.056180750623695985	SN
chr1_109722365_C_T	EPS8L3	chr1:109722002-109722502	OPC	0.12653742343673313	SN
chr19_17079682_T_A	CPAMD8	chr19:17079350-17079850	GlutaN	-0.054970741710269166	SN
chr1_247363183_C_G	OR2L5	chr1:247362892-247363392	OPC	-0.054945010606848754	SN
chr17_3275212_T_C	LOC100288728	chr17:3275052-3275552	GlutaN	0.2757825435155752	SN
chr21_15897945_G_A	CXADR	chr21:15897716-15898216	Astro	-0.13872661761907246	SN
chr6_29840927_A_G	HLA-J	chr6:29840647-29841147	Astro	-0.07703943556920656	SN
chr19_43729148_A_T	CYP2B6	chr19:43728887-43729387	OPC	-0.08481423629161844	SN
chr17_33030285_G_A	LOC124903973	chr17:33029943-33030443	Oligo	0.09583705087971417	SN
chr17_68978451_G_C	LOC105371870	chr17:68978171-68978671	GabaN	-0.05435823925451366	SN
chr6_32439389_G_T	HLA-DRB5	chr6:32439064-32439564	Oligo	-0.31690080996106573	SN
chr6_168879700_G_T	TCP10L3	chr6:168879386-168879886	immune	-0.06666205069664533	SN
chr7_22991008_A_C	LOC124901600	chr7:22990542-22991042	OPC	0.09102684762172641	SN
chr20_1635306_C_T	LOC107985409	chr20:1635227-1635727	Micro-PVM	0.05684503595522439	SN
chr8_128822507_G_C	LOC105375754	chr8:128822345-128822845	Astro	-0.1236159955044942	SN
chr14_98989892_A_G	ADSS1	chr14:98989654-98990154	immune	0.06090821045092465	SN
chr5_4807432_G_A	LINC01020	chr5:4807177-4807677	OPC	0.06947298195950768	SN
chr18_63681891_T_C	SERPINB5	chr18:63681678-63682178	GlutaN	0.09296700419019821	SN
chr21_38160943_G_T	IGSF5	chr21:38160921-38161421	Micro-PVM	0.06070036254440492	SN
chr6_32489884_T_C	LOC124901301	chr6:32489635-32490135	Endo	0.12583358265665412	SN
chr6_32489988_C_T	LOC124901301	chr6:32489634-32490134	Micro-PVM	0.13863112316665305	SN
chr11_116177089_A_G	LINC02703	chr11:116176810-116177310	Micro-PVM	0.08978584864062178	SN
chr12_131669171_T_C	LOC124903056	chr12:131668875-131669375	Micro-PVM	0.10239941521531026	SN
chr11_3687625_G_A	ART5	chr11:3687330-3687830	GlutaN	0.2067404121583074	SN
chr7_24685658_A_C	LOC107986777	chr7:24685266-24685766	OPC	-0.08202156393292004	SN
chr12_613417_G_A	LINC02455	chr12:613205-613705	Oligo	0.07393382357572698	SN
chr10_30090452_G_C	JCAD	chr10:30090381-30090881	OPC	-0.17084380303262048	SN
chr16_278010_T_C	ARHGDIG	chr16:277737-278237	Micro-PVM	-0.5727885131952712	SN
chr4_191747792_C_T	LOC105377609	chr4:191747701-191748201	Oligo	-0.1167737283308039	SN
chr6_29753473_G_A	LOC105375010	chr6:29753385-29753885	Oligo	0.07917183648320592	SN
chr16_277868_T_C	PDIA2	chr16:277735-278235	Oligo	0.08427970107364757	SN
chr12_77065484_C_T	E2F7	chr12:77065262-77065762	Micro-PVM	0.10954110903690673	SN
chr9_147889349_G_A	GLT6D1	chr9:147889091-147889591	OPC	-0.4012682850546705	SN
chr6_31467560_C_T	AIF1	chr6:31467308-31467808	immune	-0.10699238472704131	SN
chr15_78049677_C_T	FAH	chr15:78049475-78049975	DopaN	-0.059155719159168285	SN
chr13_42215167_A_C	EPSTI1	chr13:42215004-42215504	Oligo	-0.08372290815863437	SN
chr6_32357688_C_T	HLA-DRB5	chr6:32357486-32357986	Astro	0.054891976168287115	SN
chr14_18194373_A_T	LOC124903290	chr14:18194235-18194735	GabaN	-0.09700629799579064	SN
chr20_40520783_T_C	LOC124904902	chr20:40520519-40521019	DopaN	-0.1311586581428359	SN
chr9_150415603_G_T	TUBBP5	chr9:150415473-150415973	Oligo	-0.22547137454354527	SN
chr12_9098176_T_C	PZP	chr12:9097890-9098390	Micro-PVM	0.07032290017048659	SN
chr3_142425056_T_G	RBP1	chr3:142424621-142425121	Micro-PVM	-0.0648992883722741	SN
chr10_47180602_G_A	LOC105378577	chr10:47180368-47180868	Micro-PVM	0.09873990356761597	SN
chr1_109696404_A_C	GSTM2	chr1:109696204-109696704	DopaN	0.08304678084606909	SN
chr19_56474611_A_C	ZNF765	chr19:56474369-56474869	Oligo	-0.060161322371223847	SN
chr6_32489781_T_C	LOC124901301	chr6:32489634-32490134	Endo	0.2562240570855763	SN
chr14_98448643_C_G	KIF26A	chr14:98448293-98448793	Endo	0.0724845590007761	SN
chr18_12434824_G_C	LOC124904253	chr18:12434806-12435306	GlutaN	0.12920148066258696	SN
chr6_85914736_G_A	TBX18-AS1	chr6:85914442-85914942	OPC	0.29151006518840417	SN
chr5_29033727_C_T	LOC124901178	chr5:29033383-29033883	GabaN	0.07364881085728481	SN
chr1_109721804_C_G	GSTM5	chr1:109721366-109721866	GlutaN	-0.06563774456851412	SN
chr22_43178567_A_G	SERHL2	chr22:43178528-43179028	Astro	-0.06307661487689664	SN
chr2_156087080_T_C	LOC107985953	chr2:156086614-156087114	OPC	-0.08314465896886869	SN
chr6_32452499_A_G	HLA-DRB5	chr6:32452275-32452775	Endo	0.05195379081666651	SN
chr6_32489843_C_T	LOC124901301	chr6:32489634-32490134	GlutaN	0.1653855168580689	SN
chr20_23697591_A_C	CST3	chr20:23697340-23697840	GabaN	0.22205825863355244	SN
chr16_77890507_G_A	HP	chr16:77890128-77890628	Endo	0.08589768788730057	SN
chr10_117058611_A_G	GFRA1	chr10:117058344-117058844	OPC	0.1352657850867196	SN
chr5_112179598_C_A	STARD4-AS1	chr5:112179283-112179783	Micro-PVM	-0.2878401331777356	SN
chr7_34762978_G_T	NPSR1-AS1	chr7:34762773-34763273	Oligo	-0.09644627410157725	SN
chr6_32384539_A_T	HLA-DRB6	chr6:32384444-32384944	immune	0.07267648203986932	SN
chr1_208681216_C_T	MIR205HG	chr1:208680807-208681307	GlutaN	-0.06861253252555555	SN
chr1_217792781_G_A	LOC105372924	chr1:217792478-217792978	Micro-PVM	0.08720520078665706	SN
chr6_169474419_T_A	KIF25	chr6:169474240-169474740	Endo	0.08021593486350032	SN
chr7_45378281_G_A	LOC124901623	chr7:45378119-45378619	GlutaN	0.057372140625218115	SN
chr11_124444214_G_A	PANX3	chr11:124443967-124444467	OPC	0.10042731252918058	SN
chr3_46458604_C_G	FAM240A	chr3:46458358-46458858	Oligo	0.17794954989337253	SN
chr19_14329968_G_A	ADGRL1	chr19:14329907-14330407	Micro-PVM	-0.05730199379367029	SN
chr10_28600533_T_C	WAC	chr10:28600333-28600833	Oligo	-0.19604974716212809	SN
chr3_143463437_T_C	LOC102724068	chr3:143463243-143463743	Astro	-0.22914308358581081	SN
chr4_147460472_A_G	GYPA	chr4:147460249-147460749	Micro-PVM	0.05226747018286293	SN
chr14_98448786_G_C	LINC02691	chr14:98448293-98448793	Micro-PVM	0.11343361625201531	SN
chr19_14962768_T_C	OR7A5	chr19:14962534-14963034	OPC	0.4797618837539712	SN
chr7_157766855_T_C	LOC124901792	chr7:157766514-157767014	Oligo	-0.21283295435548766	SN
chr6_32489921_C_A	HLA-DQB1	chr6:32489635-32490135	Micro-PVM	-0.29924856948021095	SN
chr22_41291603_G_C	SLC25A17	chr22:41291402-41291902	Micro-PVM	-0.06391677959419795	SN
chr6_32358122_C_G	HLA-DRB5	chr6:32358096-32358596	Endo	-0.17670391156358178	SN
chr7_156583797_T_C	CNPY1	chr7:156583554-156584054	Astro	-0.11873417589308044	SN
chr2_242061030_C_T	BOK	chr2:242060598-242061098	Oligo	0.07996545663686305	SN
chr16_20730701_G_T	ERI2	chr16:20730447-20730947	DopaN	-0.058016712342806365	SN
chr15_97013310_G_C	TTC23	chr15:97013159-97013659	OPC	0.1457371804487213	SN
chr9_128742455_C_T	LOC105376240	chr9:128742225-128742725	Micro-PVM	-0.16712062282086748	SN
chr19_17362007_T_C	OCEL1	chr19:17361714-17362214	GabaN	0.05278127072905203	SN
chr17_5394687_T_C	LOC101928044	chr17:5394613-5395113	GlutaN	0.056082591452778274	SN
chr20_45248129_G_A	L3MBTL1	chr20:45247887-45248387	Oligo	0.09482012097639547	SN
chr11_120243365_A_G	OAF	chr11:120243185-120243685	Oligo	-0.1273366336645818	SN
chr11_1837797_T_G	IFITM10	chr11:1837462-1837962	GlutaN	0.0769393980098414	SN
chr13_108960693_G_C	LOC107984602	chr13:108960342-108960842	Oligo	-0.0512683674261627	SN
chr6_29754259_A_C	HLA-H	chr6:29754056-29754556	Oligo	-0.1427471097847004	SN
chr11_3687625_G_A	ART5	chr11:3687330-3687830	Micro-PVM	0.1386572360313827	SN
chr12_9347424_G_A	LOC101928030	chr12:9347421-9347921	Astro	-0.10291420151671371	SN
chr7_47852288_C_T	LINC00525	chr7:47852014-47852514	Astro	0.17060165651859815	SN
chr6_30921462_C_T	HCG22	chr6:30920977-30921477	Endo	-0.08313908115622404	SN
chr12_52838906_C_A	KRT8	chr12:52838586-52839086	Oligo	-0.08212732972168268	SN
chr8_60705358_G_C	LOC105375863	chr8:60705252-60705752	Astro	0.1445133615814198	SN
chr6_32422456_C_T	HLA-DRB6	chr6:32422130-32422630	DopaN	-0.05347927432928401	SN
chr15_94531215_G_A	SPATA8-AS1	chr15:94530986-94531486	Astro	-0.09563770712979092	SN
chr6_30982685_A_G	PSORS1C1	chr6:30982208-30982708	Oligo	-0.0740473496758387	SN
chr2_69215920_C_T	LOC124906019	chr2:69215458-69215958	Micro-PVM	-0.06914081093337021	SN
chr1_83700915_A_C	LINC01725	chr1:83700711-83701211	OPC	-0.2584338332770031	SN
chr6_134114645_C_A	VNN3P	chr6:134114427-134114927	OPC	0.06879028100003559	SN
chr12_52068221_C_T	SMIM41	chr12:52067939-52068439	Micro-PVM	-0.07418738515442502	SN
chr6_10138703_G_C	LOC105374921	chr6:10138518-10139018	Astro	0.051809281061810486	SN
chr1_10897245_C_T	LOC124903841	chr1:10897115-10897615	Oligo	-0.06488691053777496	SN
chr3_135584981_T_A	LOC105374115	chr3:135584680-135585180	OPC	-0.07966576676699422	SN
chr4_147229372_C_G	LOC105377460	chr4:147229119-147229619	Astro	-0.06097244840226601	SN
chr11_134009190_C_A	IGSF9B	chr11:134008961-134009461	GlutaN	0.0712552500640804	SN
chr2_53017849_C_A	LOC124905154	chr2:53017578-53018078	OPC	-0.050522703019594495	SN
chr5_87493654_C_T	LOC645261	chr5:87493352-87493852	Oligo	0.06478343083649207	SN
chr1_109722393_A_G	GSTM5	chr1:109721996-109722496	Astro	-0.2640470200195173	SN
chr6_137094244_C_T	LOC644135	chr6:137093829-137094329	OPC	-0.07316033571242109	SN
chr13_59804243_C_G	LINC00378	chr13:59803924-59804424	Oligo	0.051376511833780114	SN
chr9_103131359_G_A	LINC02957	chr9:103131001-103131501	Astro	0.0904291896583076	SN
chr1_151312800_A_G	FLG-AS1	chr1:151312385-151312885	Oligo	-0.0514897693410461	SN
chr11_68679849_C_T	GAL	chr11:68679630-68680130	GabaN	0.0556483658463387	SN
chr1_109725143_T_C	GSTM5	chr1:109724660-109725160	Oligo	-0.0790302700096186	SN
chr6_32439255_C_T	HLA-DRB6	chr6:32439064-32439564	Micro-PVM	0.05386724491885708	SN
chr1_242512889_A_T	LINC01347	chr1:242512474-242512974	GlutaN	-0.09118364374834886	SN
chr10_46105773_G_A	ANKRD30BP3	chr10:46105504-46106004	OPC	-0.0908069984684774	SN
chr10_126944310_A_G	DHX32	chr10:126944087-126944587	Oligo	0.06046325091084093	SN
chr22_49196618_C_T	TAFA5	chr22:49196491-49196991	Oligo	-0.17913405446237363	SN
chr1_193418506_C_T	LOC124904476	chr1:193418315-193418815	Micro-PVM	-0.06932963823661531	SN
chr7_24894890_A_G	LOC124901820	chr7:24894587-24895087	GlutaN	0.06215296803051373	SN
chr1_39668931_C_T	LOC105378667	chr1:39668593-39669093	OPC	0.11794349059078169	SN
chr16_981663_C_T	LOC124903619	chr16:981658-982158	Oligo	-0.10123494430919244	SN
chr8_97467797_A_G	LOC105375653	chr8:97467527-97468027	OPC	0.05643561554290111	SN
chr19_56006112_C_T	ZNF888-AS1	chr19:56005759-56006259	GlutaN	0.10425744369483159	SN
chr7_66993010_C_T	LOC84214	chr7:66992726-66993226	GlutaN	-0.06227598523313205	SN
chr4_176479167_T_C	LOC124900812	chr4:176478952-176479452	Oligo	-0.35064131566437773	SN
chr19_41855401_A_G	FBXO27	chr19:41855107-41855607	Astro	-0.053826194795965066	SN
chr7_153305933_A_G	GALNT11	chr7:153305822-153306322	Astro	0.0742728452293111	SN
chr6_32907988_T_A	HLA-DPB2	chr6:32907718-32908218	Oligo	0.11672020361095559	SN
chr10_90720850_G_A	LOC105378424	chr10:90720459-90720959	GabaN	0.12101559330635592	SN
chr1_64623116_C_T	RAVER2	chr1:64622760-64623260	GabaN	-0.1310785628819069	SN
chr6_46248179_C_A	RCAN2-DT	chr6:46247917-46248417	OPC	-0.16326918617147435	SN
chr19_54105425_T_C	KLK8	chr19:54105174-54105674	Oligo	-0.087523896252228	SN
chr9_109392797_C_T	GAS2L1P2	chr9:109392576-109393076	Micro-PVM	-0.1882174541754793	SN
chr15_98306690_G_A	PRKXP1	chr15:98306433-98306933	OPC	0.0800158475880588	SN
chr3_189456292_A_C	HRG	chr3:189456244-189456744	GlutaN	-0.1899884121212061	SN
chr4_60601941_C_T	IGFBP7-AS1	chr4:60601597-60602097	Oligo	-0.16718696747379092	SN
chr5_75002469_A_G	LINC01331	chr5:75002238-75002738	GabaN	-0.38334277056749233	SN
chr4_79415708_C_T	ART3	chr4:79415696-79416196	Micro-PVM	0.10021558096746741	SN
chr6_171775793_C_G	LOC124901475	chr6:171775648-171776148	Oligo	-0.06556601772881887	SN
chr11_45137164_T_C	TP53I11	chr11:45136849-45137349	Endo	0.22137650277218235	SN
chr21_43835474_G_T	SLC19A1	chr21:43835200-43835700	GlutaN	0.08217445669566281	SN
chr6_31174170_C_A	LINC02571	chr6:31174023-31174523	Astro	-0.10757432073769246	SN
chr1_228789919_C_T	ACTA1	chr1:228789719-228790219	Astro	0.1250599886966688	SN
chr21_40412265_G_C	UMODL1	chr21:40411959-40412459	Astro	-0.14069144122942134	SN
chr6_32439184_T_G	HLA-DQA1	chr6:32439064-32439564	Endo	0.11304921874158591	SN
chr2_123509234_T_C	LINC01826	chr2:123509095-123509595	Micro-PVM	0.08765791439225423	SN
chr2_95378151_C_T	ANKRD20A8P	chr2:95377814-95378314	Astro	0.06612704005744163	SN
chr6_111787929_A_C	LOC105377941	chr6:111787618-111788118	Micro-PVM	-0.10837614931205275	SN
chr16_14474472_A_G	LOC124903648	chr16:14474245-14474745	Astro	0.05549364989589822	SN
chr14_15255352_C_T	RNASE7	chr14:15255127-15255627	GlutaN	0.06498341031891841	SN
chr15_99376582_G_A	LOC124903567	chr15:99376337-99376837	Astro	0.14081445559072625	SN
chr21_44570928_A_G	FTCD-AS1	chr21:44570602-44571102	OPC	-0.07574616684202462	SN
chr12_9385728_C_G	LOC728715	chr12:9385465-9385965	Oligo	0.11596879526185067	SN
chr19_41768845_C_T	SARS2	chr19:41768596-41769096	Astro	0.09105452040423856	SN
chr3_58080124_T_G	LOC124909485	chr3:58079760-58080260	Astro	0.06528129935254334	SN
chr6_30935606_G_A	MUC22	chr6:30935535-30936035	Micro-PVM	0.06942725500808411	SN
chr11_123482744_C_T	GRAMD1B	chr11:123482534-123483034	Endo	0.09029400620371675	SN
chr22_36662178_T_C	APOL4	chr22:36661829-36662329	OPC	0.49860046073985487	SN
chr3_159231572_G_C	LOC124906298	chr3:159231381-159231881	OPC	-0.058244752677100387	SN
chr7_55415794_C_T	ELDR	chr7:55415320-55415820	GlutaN	0.07505584421638378	SN
chr9_12769117_A_G	LURAP1L-AS1	chr9:12768901-12769401	Micro-PVM	-0.14298148703065827	SN
chr4_59993688_T_C	THEGL	chr4:59993426-59993926	DopaN	-0.06568924802820408	SN
chr9_106772766_C_T	FBP2	chr9:106772564-106773064	immune	-0.07822418254330055	SN
chr13_24176745_A_G	LOC107987187	chr13:24176485-24176985	OPC	-0.10364299255979859	SN
chr16_95400709_A_G	CDH15	chr16:95400612-95401112	Astro	-0.1413270208528461	SN
chr18_70451934_C_T	LOC107985158	chr18:70451575-70452075	immune	0.07580800253067377	SN
chr12_49294733_A_G	C1QL4	chr12:49294266-49294766	GlutaN	0.10735354046574219	SN
chr3_46574660_G_A	LRRC2-AS1	chr3:46574348-46574848	OPC	-0.0529766856859184	SN
chr20_1636000_C_T	SIRPB1	chr20:1635954-1636454	GabaN	0.32774597620858836	SN
chr4_38277999_T_C	LOC105374409	chr4:38277765-38278265	Oligo	-0.15970688626543073	SN
chr14_18170326_A_C	LOC124903290	chr14:18170022-18170522	GlutaN	-0.0519262451260909	SN
chr6_29792519_A_T	HCG4B	chr6:29792160-29792660	GabaN	-0.12028471274018493	SN
chr6_32439388_T_C	LOC124901301	chr6:32439064-32439564	immune	-0.12098176465938315	SN
chr6_32488107_T_A	HLA-DQB1	chr6:32488047-32488547	GabaN	-0.1810290708385276	SN
chr2_11453213_C_T	PPIAP60	chr2:11452790-11453290	Oligo	0.0581472986961602	SN
chr6_29754330_C_G	HLA-H	chr6:29754056-29754556	immune	0.09861046340734525	SN
chr4_22497810_T_C	LOC124900841	chr4:22497639-22498139	OPC	-0.10433483550588463	SN
chr6_32422292_A_G	HLA-DQA1	chr6:32422135-32422635	Oligo	-0.06991249934373922	SN
chr1_203260440_C_T	LOC105371689	chr1:203260258-203260758	GabaN	-0.22261944456989236	SN
chr12_132240882_G_T	LINC02361	chr12:132240815-132241315	Oligo	0.0626479556040982	SN
chr1_109722387_T_C	LOC124904258	chr1:109722002-109722502	DopaN	0.06165894913853642	SN
chr17_3420646_A_G	TRPV3	chr17:3420438-3420938	immune	-0.27759618024343347	SN
chr8_70106160_T_C	SLCO5A1	chr8:70106064-70106564	immune	0.06251833532664275	SN
chr6_32439430_C_T	HLA-DQB1-AS1	chr6:32439064-32439564	Micro-PVM	-0.07522214717940257	SN
chr1_177416213_A_G	SEC16B	chr1:177416048-177416548	Oligo	-0.051580884104627245	SN
chr2_239262013_G_T	LINC01937	chr2:239261787-239262287	GabaN	-0.05471868753535247	SN
chr12_48240696_A_G	LOC105369753	chr12:48240470-48240970	immune	0.1710589437831911	SN
chr4_187066139_G_A	LOC105377581	chr4:187065666-187066166	Astro	-0.06263119867920297	SN
chr8_143906674_A_G	SLURP2	chr8:143906490-143906990	DopaN	-0.060209868130916	SN
chr1_109722188_C_G	LOC124904258	chr1:109721996-109722496	GabaN	0.08226368268137385	SN
chr4_111321105_C_T	LOC124900752	chr4:111320850-111321350	immune	0.07828276875849804	SN
chr21_37464332_G_A	LINC02940	chr21:37464148-37464648	Endo	-0.06420093823495332	SN
chr1_114866263_A_C	SYCP1	chr1:114866247-114866747	Micro-PVM	0.051471859320979085	SN
chr12_113373683_G_A	PLBD2	chr12:113373441-113373941	Oligo	0.054450273376225766	SN
chr6_161556810_A_G	SLC22A3	chr6:161556473-161556973	Astro	0.13180196442596692	SN
chr9_109393332_G_T	LOC112268050	chr9:109393234-109393734	OPC	-0.17069992085050334	SN
chr1_156300684_G_A	LOC107985211	chr1:156300384-156300884	Endo	-0.05838164579314353	SN
chr11_63468249_G_A	SLC22A9	chr11:63468004-63468504	Astro	0.36684012541049427	SN
chr1_211712731_G_A	LINC01740	chr1:211712570-211713070	GabaN	-0.22080951178037456	SN
chr9_89050653_C_T	FOXB2	chr9:89050521-89051021	Oligo	-0.05295721163042577	SN
chr11_63468249_G_A	SLC22A9	chr11:63468002-63468502	Micro-PVM	0.35514549918759375	SN
chr7_145532089_A_G	OR2A1-AS1	chr7:145531747-145532247	Oligo	0.08710454895847342	SN
chr12_9347424_G_A	LOC728715	chr12:9347421-9347921	Astro	-0.18871763348980686	SN
chr20_15864735_A_G	LOC613266	chr20:15864472-15864972	Micro-PVM	0.12310749040778646	SN
chr6_30820519_C_T	HCG21	chr6:30820220-30820720	Oligo	0.1935326649332998	SN
chr19_57069999_T_C	CACNG6	chr19:57069592-57070092	immune	0.0637747018132675	SN
chr10_123154208_A_G	BTBD16	chr10:123153780-123154280	DopaN	-0.21677091665087822	SN
chr6_85914736_G_A	LOC124901494	chr6:85914434-85914934	Oligo	0.0812244958787387	SN
chr19_38342994_G_C	LINC01529	chr19:38342934-38343434	Astro	-0.23535701582851987	SN
chr13_18541117_T_C	LOC124900335	chr13:18540839-18541339	GlutaN	0.11566477803084574	SN
chr15_77934488_A_G	ZFAND6	chr15:77934205-77934705	Oligo	-0.07017561897505509	SN
chr9_109393297_T_C	ANKRD18CP	chr9:109393234-109393734	Endo	-0.12984460861849811	SN
chr3_156892431_C_G	ARHGEF26	chr3:156892096-156892596	Oligo	-0.07464238195707651	SN
chr10_123353964_G_T	ARMS2	chr10:123353716-123354216	DopaN	0.07577110931875053	SN
chr6_168372418_C_T	LOC105378120	chr6:168372411-168372911	OPC	-0.06787859278677555	SN
chr6_32465692_G_C	HLA-DQA1	chr6:32465543-32466043	Micro-PVM	-0.06481986146191865	SN
chr12_9534234_G_T	LOC101928030	chr12:9534227-9534727	Oligo	0.06327703467123236	SN
chr13_18541117_T_C	LOC124900335	chr13:18540839-18541339	Endo	0.08510078899345785	SN
chr3_122025243_G_A	LOC124906273	chr3:122025154-122025654	Micro-PVM	-0.09752629345329922	SN
chr11_116231265_T_C	LOC105369513	chr11:116231010-116231510	Astro	-0.05697208572325341	SN
chr1_100386587_A_C	GPR88	chr1:100386421-100386921	GabaN	-0.16897277012447276	SN
chr6_32439396_A_G	HLA-DRA	chr6:32439064-32439564	Astro	-0.05217412625898277	SN
chr2_102895221_C_A	IL18RAP	chr2:102895051-102895551	Micro-PVM	-0.11684209870569973	SN
chr1_65200116_G_A	LOC105378924	chr1:65199802-65200302	Oligo	0.06296579583050743	SN
chr9_108327766_T_C	LOC158434	chr9:108327445-108327945	Astro	0.09181723776829731	SN
chr7_34920495_C_G	NPSR1	chr7:34920196-34920696	DopaN	-0.055915020508347624	SN
chr6_29664745_T_C	HCG4	chr6:29664277-29664777	OPC	0.06965817200775937	SN
chr13_26799398_C_T	LNX2	chr13:26798960-26799460	Oligo	-0.29916573971598837	SN
chr2_95377968_T_G	TEKT4	chr2:95377814-95378314	GlutaN	-0.6064720775591548	SN
chr2_1715668_T_C	PXDN	chr2:1715607-1716107	Micro-PVM	-0.08926048937301267	SN
chr3_44548770_G_A	ZNF852	chr3:44548480-44548980	Micro-PVM	0.0769743240415881	SN
chr11_93014123_A_T	MTNR1B	chr11:93013908-93014408	Endo	0.15620865137155682	SN
chr6_32439389_G_T	HLA-DQA2	chr6:32439057-32439557	Endo	-0.12848392809791342	SN
chr12_9266196_C_G	LOC642846	chr12:9266167-9266667	immune	-0.06346430486610677	SN
chr7_3810315_G_T	SDK1	chr7:3810097-3810597	Oligo	0.06373572116680393	SN
chr6_154176932_A_G	FBXO5	chr6:154176445-154176945	OPC	0.0589998698077876	SN
chr17_6555515_T_C	MIR4520-2	chr17:6555405-6555905	GlutaN	0.09303335029824811	SN
chr18_43856452_C_T	LOC105372087	chr18:43856213-43856713	Oligo	0.061579194629588496	SN
chr20_4866367_G_A	RASSF2	chr20:4866022-4866522	GlutaN	-0.07687114434446585	SN
chr20_2237918_C_A	LOC124904860	chr20:2237489-2237989	Astro	-0.056766650958510745	SN
chr2_68106004_G_A	LOC105374789	chr2:68105780-68106280	DopaN	0.06725667710603123	SN
chr3_190820978_C_T	LOC107986166	chr3:190820706-190821206	Oligo	-0.08004403795797188	SN
chr6_29809581_T_C	HLA-A	chr6:29809369-29809869	Endo	0.05663851338268433	SN
chr3_100892476_G_A	LOC105373999	chr3:100892180-100892680	Micro-PVM	-0.105627825813285	SN
chr6_1444819_T_C	LOC107986555	chr6:1444566-1445066	Micro-PVM	-0.207746613732112	SN
chr5_55580964_A_G	LOC105378969	chr5:55580797-55581297	DopaN	-0.08924810863022037	SN
chr12_10112671_T_C	LOC105369656	chr12:10112458-10112958	Astro	-0.05998503323220383	SN
chr6_32488974_G_A	HLA-DQB1-AS1	chr6:32488880-32489380	Oligo	0.06055292087041231	SN
chr2_238080976_G_A	RAB17	chr2:238080735-238081235	Astro	-0.8389638967874982	SN
chr19_42051495_C_G	IFNL3	chr19:42051159-42051659	OPC	0.0772625030416827	SN
chr1_31292572_C_T	LOC105379772	chr1:31292153-31292653	Oligo	0.09270675264756267	SN
chr1_109722393_A_G	LOC124904258	chr1:109721996-109722496	GlutaN	-0.06406398832338178	SN
chr15_92491651_A_G	LOC105370988	chr15:92491334-92491834	Micro-PVM	0.058717672587467185	SN
chr5_9487611_C_G	SNHG18	chr5:9487400-9487900	GabaN	0.05439088489371535	SN
chr6_4479449_G_T	KU-MEL-3	chr6:4479072-4479572	Micro-PVM	-0.08553144098678556	SN
chr4_3762257_G_T	ADRA2C	chr4:3761994-3762494	Micro-PVM	-0.19628570170400383	SN
chr10_76305733_A_C	ZNF503-AS2	chr10:76305409-76305909	Micro-PVM	0.14748600839331205	SN
chr9_7365399_T_G	LOC105375970	chr9:7365082-7365582	Endo	-0.1556193641766932	SN
chr6_29806326_C_T	HLA-A	chr6:29806137-29806637	immune	-0.0568161771594804	SN
chr6_32488218_C_G	LOC124901301	chr6:32488039-32488539	Micro-PVM	0.05229820035068222	SN
chr1_109696700_T_C	GSTM2	chr1:109696204-109696704	Oligo	0.09034861202038513	SN
chr4_111321105_C_T	CYP2U1-AS1	chr4:111320850-111321350	DopaN	0.07866936186975693	SN
chr7_48843841_A_G	LOC105375272	chr7:48843692-48844192	Astro	-0.060637643146187914	SN
chr15_88644059_G_A	FES	chr15:88643783-88644283	Micro-PVM	-1.0954963051086946	SN
chr12_63647164_T_C	DPY19L2	chr12:63646803-63647303	Endo	-0.057890336564685896	SN
chr6_114490073_G_A	LOC124901497	chr6:114489835-114490335	Astro	0.15570040384184503	SN
chr16_68453317_G_T	LOC102723560	chr16:68453054-68453554	DopaN	0.052748426863020725	SN
chr2_43628621_G_C	C1GALT1C1L	chr2:43628400-43628900	Micro-PVM	-0.0533144529957319	SN
chr8_28587153_C_G	PNOC	chr8:28586826-28587326	GabaN	-0.10033181605043673	SN
chr6_32358160_C_T	HLA-DQA2	chr6:32358096-32358596	Micro-PVM	-0.08081195344351588	SN
chr12_132648820_C_T	LOC105370094	chr12:132648733-132649233	OPC	0.06622953164434353	SN
chr11_10541221_G_C	AMPD3	chr11:10541089-10541589	GabaN	-0.06674691647874553	SN
chr15_28896209_C_T	LOC105370752	chr15:28895896-28896396	Oligo	0.258634618131536	SN
chr6_29753528_T_C	HCP5B	chr6:29753510-29754010	Oligo	-0.053271285891789866	SN
chr18_48481751_A_G	ZBTB7C	chr18:48481499-48481999	OPC	-0.05755803057023989	SN
chr11_60202966_C_A	MS4A4A	chr11:60202715-60203215	Micro-PVM	0.06796063282569698	SN
chr2_46546990_C_T	TMEM247	chr2:46546754-46547254	Micro-PVM	0.05651454726258254	SN
chr13_105636608_T_A	LOC107984626	chr13:105636332-105636832	OPC	-0.12778381819304663	SN
chr21_43835474_G_T	COL18A1-AS2	chr21:43835200-43835700	Oligo	-0.15189308802507462	SN
chr7_34799721_T_C	NPSR1	chr7:34799375-34799875	DopaN	0.1987582366694607	SN
chr1_84837613_G_T	MCOLN2	chr1:84837522-84838022	DopaN	0.0711205754658546	SN
chr6_148820924_A_G	SAMD5	chr6:148820666-148821166	immune	0.11937244644211997	SN
chr12_94083697_C_A	LOC105369913	chr12:94083304-94083804	Oligo	-0.07086531077675229	SN
chr4_4920765_C_T	MSX1	chr4:4920496-4920996	Oligo	0.3595166400759413	SN
chr8_20615350_T_G	LZTS1	chr8:20615030-20615530	Endo	0.13389134596825691	SN
chr6_32358230_T_A	HLA-DRB5	chr6:32358096-32358596	OPC	-0.1241113828034397	SN
chr6_170038889_C_G	LOC107986550	chr6:170038434-170038934	GabaN	-0.08926753278122579	SN
chr20_58502457_C_A	TFAP2C	chr20:58502135-58502635	Astro	0.085918240960289	SN
chr20_1003591_C_T	LOC105372492	chr20:1003325-1003825	Micro-PVM	-0.11404050942996635	SN
chr6_32451985_A_G	HLA-DQB1	chr6:32451717-32452217	OPC	-0.06116087645669133	SN
chr22_49951614_T_A	MIR3667HG	chr22:49951466-49951966	Oligo	0.1427553132963464	SN
chr16_10004921_A_G	LOC100288162	chr16:10004744-10005244	Oligo	-0.07586515052858989	SN
chr6_106355671_G_C	BVES-AS1	chr6:106355230-106355730	Oligo	0.056473695507825994	SN
chr13_96198426_C_A	OXGR1	chr13:96198022-96198522	GabaN	0.3148911886400594	SN
chr7_75271150_G_A	ELN-AS1	chr7:75270911-75271411	GlutaN	0.053528998329942734	SN
chr17_40817064_C_G	GSDMA	chr17:40816583-40817083	OPC	0.08884485710449308	SN
chr14_97320394_T_A	EXOC3L4	chr14:97320213-97320713	GlutaN	0.1019423582996728	SN
chr10_28816933_G_A	LOC107984170	chr10:28816642-28817142	Oligo	-0.08996745190443267	SN
chr5_159981339_G_C	LOC285626	chr5:159981163-159981663	Micro-PVM	0.057582683967495996	SN
chr20_49793752_T_G	LOC105372639	chr20:49793312-49793812	OPC	-0.2044244171673988	SN
chr15_87225602_T_C	LOC105370964	chr15:87225307-87225807	Micro-PVM	0.06396214062714067	SN
chr3_9708017_G_A	CPNE9	chr3:9707728-9708228	Astro	0.05868038668528719	SN
chr6_32489861_C_A	HLA-DQA1	chr6:32489634-32490134	DopaN	-0.09135156963817614	SN
chr9_19421647_C_A	ACER2	chr9:19421400-19421900	Oligo	-0.4003004632314884	SN
chr6_4305027_T_C	LOC107986561	chr6:4304852-4305352	GabaN	0.057273059340229526	SN
chr11_70218371_A_G	LOC124902705	chr11:70217952-70218452	GlutaN	-0.054725313985970025	SN
chr1_21364019_G_A	ALPL	chr1:21363766-21364266	OPC	0.15980983972668383	SN
chr15_86557854_C_G	LOC105370960	chr15:86557667-86558167	DopaN	-0.09010493670367525	SN
chr17_3420646_A_G	TRPV3	chr17:3420450-3420950	OPC	-0.4042131756899554	SN
chr1_152764912_T_C	S100A13	chr1:152764639-152765139	Endo	0.08399324798089935	SN
chr2_238080894_C_G	LRRFIP1	chr2:238080783-238081283	DopaN	0.05064600817668996	SN
chr6_114490073_G_A	LOC105377956	chr6:114489840-114490340	OPC	0.17800577574083887	SN
chr11_63603687_G_T	PLAAT3	chr11:63603508-63604008	Astro	-0.05311652123679522	SN
chr3_14218073_G_A	LOC105376958	chr3:14218031-14218531	GabaN	-0.05136784951523943	SN
chr1_115294075_A_G	NGF	chr1:115293977-115294477	GabaN	-0.14647231519515813	SN
chr12_63647319_G_A	DPY19L2	chr12:63646827-63647327	GabaN	-0.06192585970219078	SN
chr11_18510468_A_C	LDHC	chr11:18510153-18510653	GlutaN	0.7319594017907036	SN
chr9_102598611_C_T	LINC01501	chr9:102598415-102598915	OPC	-0.09889740609195208	SN
chr18_27694745_A_G	LOC107985126	chr18:27694509-27695009	Micro-PVM	-0.06213460923638792	SN
chr19_59961773_C_T	LOC124904779	chr19:59961559-59962059	Oligo	-0.08107880453785388	SN
chr12_29300997_G_A	OVCH1	chr12:29300762-29301262	Oligo	0.05429122313917922	SN
chr15_68586459_T_G	LOC107984791	chr15:68586304-68586804	immune	0.206085153854918	SN
chr14_76937412_C_T	LINC02301	chr14:76937209-76937709	GlutaN	0.06296708581924548	SN
chr2_116335275_G_A	LOC105373572	chr2:116334862-116335362	Oligo	0.06443917560915668	SN
chr9_143098654_A_G	QRFP	chr9:143098412-143098912	Oligo	-0.07897412531727888	SN
chr10_81002065_C_G	PLAC9	chr10:81001647-81002147	Astro	0.1879622755777497	SN
chr16_3977924_G_A	LINC02861	chr16:3977668-3978168	immune	-0.13955540465981775	SN
chr6_31213315_G_A	HLA-B	chr6:31212909-31213409	OPC	-0.08228541775166853	SN
chr6_168789718_A_G	LOC105378126	chr6:168789542-168790042	OPC	-0.08723269975618742	SN
chr7_10091050_G_A	LOC105375147	chr7:10090908-10091408	GlutaN	0.15087647487225198	SN
chr16_20340493_G_T	PDILT	chr16:20340276-20340776	GlutaN	0.08277864963282155	SN
chr16_392076_G_A	NME4	chr16:391863-392363	Oligo	-0.21532681275647114	SN
chr4_125893199_T_G	IL21	chr4:125892884-125893384	Micro-PVM	0.0584907819602658	SN
chr2_42095024_G_C	LOC105374531	chr2:42094778-42095278	Oligo	0.05766716834945296	SN
chr8_81804744_A_G	LOC101927118	chr8:81804505-81805005	OPC	0.05827864289487117	SN
chr6_32489988_C_T	LOC124901301	chr6:32489634-32490134	DopaN	0.14633037613338717	SN
chr12_54527095_C_T	PDE1B	chr12:54526883-54527383	Oligo	0.11951453915894739	SN
chr1_88929348_C_G	GBP2	chr1:88929099-88929599	Micro-PVM	-0.08540929571611322	SN
chr12_10302552_A_T	KLRC3	chr12:10302077-10302577	Endo	0.062278459119934126	SN
chr2_42095024_G_C	EML4-AS1	chr2:42094778-42095278	GabaN	0.08477687258737454	SN
chr8_39390363_C_T	ADAM32	chr8:39390128-39390628	Oligo	-0.08693069685377353	SN
chr15_96779598_G_A	LUNAR1	chr15:96779124-96779624	Oligo	-0.17067709892441485	SN
chr10_50917475_A_G	FAM21EP	chr10:50917107-50917607	Micro-PVM	0.21352461343864704	SN
chr10_106758700_A_T	LOC105378469	chr10:106758457-106758957	Oligo	-0.05136481732775966	SN
chr9_100868654_A_G	LOC124902205	chr9:100868364-100868864	Micro-PVM	-0.0518909095393596	SN
chr8_25326388_T_C	DOCK5	chr8:25326176-25326676	Oligo	0.1466927780715821	SN
chr14_16718065_A_T	TRAC	chr14:16717864-16718364	Astro	0.0627643778007343	SN
chr2_37805492_T_C	LOC107985870	chr2:37805208-37805708	Micro-PVM	-0.05591042610268615	SN
chr12_9385687_T_C	LOC105369647	chr12:9385465-9385965	GlutaN	0.06064609484775252	SN
chr10_96062894_G_A	CYP2C8	chr10:96062625-96063125	Oligo	-0.18534327105515302	SN
chr2_242310462_T_C	NEU4	chr2:242310448-242310948	Astro	0.06902730797298418	SN
chr10_47180602_G_A	ANTXRL	chr10:47180397-47180897	DopaN	0.0688118844734662	SN
chr2_132473748_G_A	LOC124908048	chr2:132473496-132473996	Endo	0.09874878433720413	SN
chr10_44564577_C_A	LOC124902417	chr10:44564331-44564831	Astro	0.4136343295165794	SN
chr6_114631267_A_G	LINC02518	chr6:114630993-114631493	Endo	-0.06695391475575252	SN
chr6_2769584_G_A	SERPINB9	chr6:2769347-2769847	GabaN	0.07099322945239805	SN
chr19_56740756_T_C	LOC124904765	chr19:56740626-56741126	Astro	-0.5729708932666928	SN
chr4_141633425_C_A	SLC7A11	chr4:141633225-141633725	Oligo	0.6160645990294373	SN
chr6_32489843_C_T	HLA-DQB1	chr6:32489635-32490135	Astro	0.3242388613975882	SN
chr11_116514784_A_G	LINC02151	chr11:116514522-116515022	Astro	0.13232333406621954	SN
chr6_134430220_C_G	LOC124901403	chr6:134429999-134430499	DopaN	0.12234495330408368	SN
chr2_156087080_T_C	LOC105373703	chr2:156086766-156087266	Micro-PVM	-0.06662948421590897	SN
chr6_168879700_G_T	LOC105378127	chr6:168879386-168879886	OPC	-0.1358013407608234	SN
chr11_30265908_C_A	ARL14EP-DT	chr11:30265613-30266113	Micro-PVM	-0.05154651028323087	SN
chr8_87778025_T_C	CNGB3	chr8:87777722-87778222	Astro	0.05066861941967815	SN
chr4_60143429_G_C	LOC105377666	chr4:60143022-60143522	DopaN	0.2348395237696106	SN
chr10_16455437_C_G	PTER	chr10:16455077-16455577	immune	-0.1890008968877419	SN
chr2_132117145_G_C	C2orf27A	chr2:132116884-132117384	GabaN	-0.05351306856117155	SN
chr19_20562572_C_A	LOC105372317	chr19:20562258-20562758	Micro-PVM	-0.1353101308187945	SN
chr12_1609584_G_A	LOC107984507	chr12:1609317-1609817	Oligo	-0.05474436424316664	SN
chr4_142231002_C_A	LOC105377448	chr4:142230798-142231298	Micro-PVM	-0.15267189093942513	SN
chr20_49793663_T_G	LOC105372647	chr20:49793273-49793773	DopaN	-0.06164024274259727	SN
chr21_44570928_A_G	COL6A2	chr21:44570602-44571102	Oligo	-0.16692478343123884	SN
chr7_38475427_G_C	TRGV9	chr7:38474984-38475484	OPC	-0.10437026753150047	SN
chr1_15456170_T_G	CLCNKA	chr1:15455920-15456420	immune	0.050730585249609605	SN
chr8_25232187_G_C	LOC124901911	chr8:25231883-25232383	Micro-PVM	0.05379710656692627	SN
chr6_29754135_G_C	HLA-H	chr6:29754078-29754578	DopaN	0.06131305274481047	SN
chr6_83583175_G_A	LOC124901352	chr6:83583009-83583509	Oligo	-0.08024255903740762	SN
chr15_86496552_G_A	LOC105370960	chr15:86496346-86496846	OPC	0.17417162192660385	SN
chr2_232856926_T_G	ECEL1P2	chr2:232856672-232857172	GabaN	-0.11492145619457794	SN
chr6_32439182_C_G	HLA-DQA1	chr6:32439057-32439557	Oligo	0.06363900164054925	SN
chr3_52273613_A_C	TWF2	chr3:52273329-52273829	Oligo	-0.20356289023313856	SN
chr14_14000373_A_G	OR4N2	chr14:14000072-14000572	DopaN	0.07887557427072522	SN
chr8_145270411_C_A	WDR97	chr8:145270277-145270777	immune	0.1774350993950624	SN
chr13_25265838_C_G	SHISA2	chr13:25265664-25266164	GlutaN	-0.1049164157007505	SN
chr6_32908124_G_A	HLA-DPB1	chr6:32907713-32908213	GabaN	-0.09856613485826848	SN
chr11_13081993_C_A	RASSF10	chr11:13081798-13082298	OPC	0.18633894268443818	SN
chr3_135584852_G_C	LOC105374115	chr3:135584674-135585174	immune	-0.07497862560021551	SN
chr7_41057889_C_T	LOC112267984	chr7:41057835-41058335	Oligo	0.0593314687540607	SN
chr1_73435151_G_A	LOC105378801	chr1:73434829-73435329	OPC	-0.051404159380011194	SN
chr2_113594060_T_C	PSD4	chr2:113593780-113594280	GabaN	0.07016301629422372	SN
chr6_32489963_C_T	HLA-DQB1	chr6:32489634-32490134	DopaN	0.08295736169959467	SN
chr15_29403703_A_G	OTUD7A	chr15:29403368-29403868	Astro	0.05382768223876511	SN
chr2_42060013_G_T	LINC01914	chr2:42059783-42060283	Micro-PVM	0.09467994768207921	SN
chr4_5984796_G_A	C4orf50	chr4:5984531-5985031	Micro-PVM	-0.05705462719658172	SN
chr6_29828842_G_A	HCG4B	chr6:29828681-29829181	OPC	0.06585064080928049	SN
chr5_75247420_G_T	FAM169A	chr5:75247183-75247683	Oligo	-0.05446509645182651	SN
chr7_102685357_C_G	COL26A1	chr7:102684955-102685455	OPC	0.05898092748093742	SN
chr2_119807546_T_C	DBI	chr2:119807383-119807883	Micro-PVM	0.08428936126042075	SN
chr5_61660598_T_C	DEPDC1B	chr5:61660418-61660918	Oligo	-0.0880089337821861	SN
chr6_32488218_C_G	HLA-DQB1	chr6:32488047-32488547	GlutaN	0.08461615114932286	SN
chr8_145070789_G_A	PLEC	chr8:145070748-145071248	Oligo	0.08185124256983833	SN
chr7_156575844_G_A	LINC03010	chr7:156575771-156576271	GabaN	-0.08753175796108703	SN
chr6_139295943_G_A	PERP	chr6:139295736-139296236	Astro	-0.07933866052894167	SN
chr10_3333315_C_G	LOC124902537	chr10:3332896-3333396	Micro-PVM	-0.08272727272430647	SN
chr11_12226294_T_G	LOC124902634	chr11:12226019-12226519	Micro-PVM	0.12537755908441195	SN
chr3_58718554_C_G	FAM3D	chr3:58718535-58719035	immune	-0.08861020409006737	SN
chr6_29840997_G_C	HCG9	chr6:29840647-29841147	Astro	-0.059964902188157865	SN
chr1_384464_T_C	SAMD11	chr1:384220-384720	Micro-PVM	-0.16869021702482545	SN
chr9_5191691_G_C	RLN2	chr9:5191442-5191942	DopaN	0.08501176938267463	SN
chr14_82547507_T_C	LOC105370612	chr14:82547435-82547935	OPC	-0.06484705571431704	SN
chr7_24894890_A_G	GSDME	chr7:24894600-24895100	DopaN	0.11059015375868064	SN
chr14_64297527_C_G	SLC8A3	chr14:64297453-64297953	Oligo	0.22684668544968822	SN
chr1_41653881_A_G	HIVEP3	chr1:41653616-41654116	Micro-PVM	-0.05151842863370071	SN
chr15_28896209_C_T	TRPM1	chr15:28895899-28896399	Micro-PVM	-0.25609925541201584	SN
chr6_32439175_G_C	HLA-DRB5	chr6:32439064-32439564	Oligo	0.06062894217838988	SN
chr6_142083051_C_G	LOC124901413	chr6:142082770-142083270	Micro-PVM	0.09981350497557884	SN
chr4_108943348_C_G	LOC124900748	chr4:108942882-108943382	Astro	0.05347586038660701	SN
chr2_38673687_C_T	GALM	chr2:38673249-38673749	Endo	-0.10356137359720385	SN
chr2_137625251_T_C	THSD7B	chr2:137625009-137625509	Astro	0.3274457697008426	SN
chr9_127784791_G_A	LOC101928775	chr9:127784598-127785098	Oligo	0.2526192720056475	SN
chr2_129661763_A_G	LOC105373612	chr2:129661484-129661984	OPC	-0.0901421592103766	SN
chr21_12323882_A_G	LOC110091776	chr21:12323850-12324350	Astro	-0.07536747546051181	SN
chr4_60033020_C_T	HOPX	chr4:60032550-60033050	OPC	0.08057264476316384	SN
chr8_104266870_C_T	LINC01181	chr8:104266705-104267205	Endo	0.06198129839109345	SN
chr1_152133877_G_A	SPRR1B	chr1:152133573-152134073	Oligo	0.19853010120368098	SN
chr1_5015522_T_C	LOC105376686	chr1:5015223-5015723	GlutaN	-0.051692312795332596	SN
chr15_87225602_T_C	LOC112268153	chr15:87225307-87225807	GlutaN	0.12382979046988485	SN
chr9_146425482_T_C	LOC107987137	chr9:146425314-146425814	Micro-PVM	-0.07906461812079124	SN
chr12_48240696_A_G	CCDC184	chr12:48240473-48240973	immune	0.10193404313137888	SN
chr7_156583797_T_C	LOC124901786	chr7:156583554-156584054	Astro	-0.09695493468763838	SN
chr9_148512921_C_G	LOC124902308	chr9:148512648-148513148	GlutaN	0.05257235652687475	SN
chr2_70911544_A_G	FIGLA	chr2:70911337-70911837	OPC	0.06079191169254505	SN
chr1_202352472_G_A	MYOG	chr1:202352336-202352836	GlutaN	0.10982530706428761	SN
chr3_46224300_A_T	CCR1	chr3:46224120-46224620	Astro	-0.21826664082942493	SN
chr5_179027977_G_A	LOC124901148	chr5:179027717-179028217	Micro-PVM	0.6421739818989263	SN
chr20_4764423_C_T	PRND	chr20:4764104-4764604	Endo	0.08212699594671724	SN
chr11_120207533_T_A	LOC124902773	chr11:120207086-120207586	GabaN	-0.10544353420401587	SN
chr14_16100419_G_A	TRAV12-2	chr14:16100187-16100687	GabaN	0.05720670888203161	SN
chr2_95368555_A_T	TEKT4	chr2:95368132-95368632	Astro	0.05017309612200371	SN
chr17_9788462_A_G	RCVRN	chr17:9788174-9788674	Endo	0.12391902736884453	SN
chr9_126697887_T_A	LOC124902254	chr9:126697660-126698160	immune	0.06759464124184855	SN
chr15_76623395_A_G	LOC112268143	chr15:76622946-76623446	Oligo	0.09710049592833725	SN
chr21_44433949_A_G	FTCD	chr21:44433737-44434237	Micro-PVM	0.05251046631516232	SN
chr20_1635414_T_C	SIRPB3P	chr20:1635227-1635727	Micro-PVM	0.05222042477051314	SN
chr1_83701102_C_A	LINC01725	chr1:83700711-83701211	Endo	0.057045781037068366	SN
chr1_145169501_C_T	LINC01719	chr1:145169200-145169700	DopaN	0.1469697802675345	SN
chr6_29624624_C_T	HCG4	chr6:29624459-29624959	GlutaN	0.06924522038139713	SN
chr19_48004795_C_T	NKPD1	chr19:48004645-48005145	Astro	0.060786980934318	SN
chr13_45688743_A_G	LOC124903171	chr13:45688432-45688932	GabaN	0.05624690725694825	SN
chr11_31243266_T_G	LOC124902656	chr11:31243023-31243523	Micro-PVM	0.09988789418836141	SN
chr18_14594000_G_A	MIR8069-1	chr18:14593984-14594484	GlutaN	-0.057211847383047854	SN
chr12_9385728_C_G	LOC728715	chr12:9385508-9386008	Oligo	0.11596879526185067	SN
chr14_16946911_G_A	OXA1L	chr14:16946644-16947144	Micro-PVM	0.0886055980356879	SN
chr4_2401825_C_A	LOC105374352	chr4:2401559-2402059	GlutaN	-0.06894893740034025	SN
chr6_32414748_C_A	HLA-DRB1	chr6:32414448-32414948	GlutaN	0.1498599496819235	SN
chr7_31688459_A_C	PPP1R17	chr7:31688105-31688605	Oligo	-0.0628702646062882	SN
chr6_32489677_T_C	LOC124901301	chr6:32489634-32490134	Endo	0.06291352282916551	SN
chr20_64441328_A_G	NTSR1	chr20:64440851-64441351	Oligo	-0.06097574570201392	SN
chr19_41768845_C_T	FBXO27	chr19:41768601-41769101	Astro	0.13942374734133978	SN
chr6_32358563_A_C	HLA-DRB5	chr6:32358096-32358596	GlutaN	-0.1460518907602193	SN
chr15_95664966_G_T	LOC105371009	chr15:95664619-95665119	OPC	0.05903111895443125	SN
chr11_107763858_T_C	ELMOD1	chr11:107763625-107764125	Endo	0.08812661584983505	SN
chr7_156583797_T_C	LOC124901783	chr7:156583563-156584063	Oligo	-0.0552550586620848	SN
chr22_26672692_T_C	LOC105372971	chr22:26672529-26673029	Astro	0.05951809767284777	SN
chr14_99912003_A_G	IGHG2	chr14:99911838-99912338	Astro	-0.084525750385537	SN
chr19_56006091_C_T	ZNF888	chr19:56005759-56006259	Oligo	0.084890487923861	SN
chr2_105205800_A_C	LOC124908045	chr2:105205561-105206061	Oligo	-0.05982493423259294	SN
chr10_134215045_T_A	MTG1	chr10:134214711-134215211	immune	0.07523708762893033	SN
chr6_32489694_C_A	HLA-DQB1	chr6:32489635-32490135	OPC	-0.07321026249941553	SN
chr10_43744281_C_T	LOC283028	chr10:43744037-43744537	GlutaN	0.1114064371989203	SN
chr6_39139043_A_C	LOC105375047	chr6:39138585-39139085	OPC	-0.08796982421745092	SN
chr12_9534284_G_C	CLEC2A	chr12:9534227-9534727	OPC	-0.10803129079555429	SN
chr6_31213047_C_A	HLA-B	chr6:31212903-31213403	Micro-PVM	0.1181438817097451	SN
chr10_114926792_A_G	ADRB1	chr10:114926514-114927014	OPC	-0.060874716197279355	SN
chr4_60143450_C_A	LOC124900708	chr4:60143022-60143522	GlutaN	-0.2666965227643612	SN
chr6_32489947_T_G	HLA-DQA1	chr6:32489634-32490134	Endo	-0.07110238646406275	SN
chr2_70834498_A_C	CLEC4F	chr2:70834263-70834763	Astro	0.10913460734614944	SN
chr14_18194574_G_A	LOC124903290	chr14:18194231-18194731	DopaN	-0.05863630269040976	SN
chr17_52241575_G_A	LINC02071	chr17:52241384-52241884	Micro-PVM	-0.052434675981437806	SN
chr10_62268580_G_T	LOC124902548	chr10:62268352-62268852	Astro	-0.057585439710238884	SN
chr18_10541244_A_G	LOC105371989	chr18:10540962-10541462	Endo	0.07503174717681582	SN
chr6_32488881_C_T	LOC124901301	chr6:32488880-32489380	Astro	-0.057830885100012885	SN
chr2_234790357_G_T	LOC105373933	chr2:234790067-234790567	Oligo	-0.05924496671393342	SN
chr1_211712731_G_A	LINC01740	chr1:211712570-211713070	DopaN	-0.16991985482621508	SN
chr1_233667718_C_T	LOC105373206	chr1:233667327-233667827	GlutaN	-0.06485221232047245	SN
chr6_32411328_C_G	HLA-DRB1	chr6:32411025-32411525	Astro	0.053350426449381594	SN
chr21_30676202_A_G	MRAP	chr21:30675809-30676309	Endo	-0.06761326318444816	SN
chr19_41797379_A_G	LOC124904713	chr19:41797119-41797619	Astro	-0.05832803931473407	SN
chr11_856667_A_G	PIDD1	chr11:856528-857028	OPC	0.07270173583332795	SN
chr11_10964014_C_A	LOC107984309	chr11:10963608-10964108	OPC	-0.06803889626132342	SN
chr17_16943814_T_G	TBC1D27P	chr17:16943516-16944016	GabaN	0.06120137037105433	SN
chr4_3304769_G_C	RGS12	chr4:3304314-3304814	Oligo	-0.11441163740153648	SN
chr2_42095024_G_C	PKDCC	chr2:42094796-42095296	Oligo	0.05569204063258493	SN
chr7_25495376_A_C	LOC105375195	chr7:25495062-25495562	DopaN	-0.0748932755651266	SN
chr2_109977642_G_T	SEPTIN10	chr2:109977361-109977861	GlutaN	0.08074803698933053	SN
chr7_24894890_A_G	GSDME	chr7:24894587-24895087	DopaN	0.11059015375868064	SN
chr11_47382487_T_C	DDB2	chr11:47382254-47382754	Micro-PVM	0.10932901645037596	SN
chr9_109392797_C_T	LOC105376166	chr9:109392576-109393076	DopaN	-0.3047434713925874	SN
chr4_72611149_G_T	UGT2B4	chr4:72610980-72611480	OPC	-0.08195655203528363	SN
chr13_29158375_G_A	LINC00544	chr13:29158128-29158628	GabaN	0.528040315084267	SN
chr16_63331844_C_T	CCDC102A	chr16:63331779-63332279	Endo	-0.10096480223660054	SN
chr2_62300180_C_G	B3GNT2	chr2:62299846-62300346	Oligo	-0.18465373081201086	SN
chr6_32358234_G_A	HLA-DRB5	chr6:32358096-32358596	GabaN	-0.08712629405214134	SN
chr8_20194084_A_C	LOC107986921	chr8:20193815-20194315	OPC	0.054192571395627276	SN
chr1_152169926_C_T	LOC105371446	chr1:152169586-152170086	Micro-PVM	0.0694662031819695	SN
chr3_135584852_G_C	LOC105374115	chr3:135584674-135585174	Astro	-0.24533193202558223	SN
chr6_14592674_T_C	LOC101928354	chr6:14592279-14592779	immune	0.08239933879705852	SN
chr6_158781581_A_G	ZDHHC14	chr6:158781302-158781802	Micro-PVM	-0.11008130154107043	SN
chr18_30645792_C_T	LOC105372047	chr18:30645594-30646094	OPC	0.11242769553268106	SN
chr16_61447501_C_A	SLC6A2	chr16:61447212-61447712	OPC	-0.05438744944441165	SN
chr12_9385687_T_C	LOC728715	chr12:9385465-9385965	immune	-0.5395065005112902	SN
chr13_42242214_C_G	DNAJC15	chr13:42241746-42242246	Oligo	0.09326222339802825	SN
chr6_160682343_C_T	LOC101929142	chr6:160681885-160682385	Oligo	-0.05581414721673994	SN
chr1_84837613_G_T	MCOLN2	chr1:84837519-84838019	GabaN	0.0773320313969652	SN
chr2_108728297_A_C	LINC01594	chr2:108727963-108728463	OPC	-0.05869905703679201	SN
chr12_505966_A_T	B4GALNT3	chr12:505645-506145	OPC	-0.06813938012519039	SN
chr10_4826988_T_C	AKR1E2	chr10:4826748-4827248	DopaN	-0.07294092701011134	SN
chr6_29621210_T_G	HLA-F-AS1	chr6:29620928-29621428	Oligo	0.05221704395794369	SN
chr6_32357822_A_G	HLA-DRB5	chr6:32357523-32358023	GlutaN	-0.07744181520082893	SN
chr21_41170325_G_T	LOC107985504	chr21:41169865-41170365	GlutaN	-0.05756384894689104	SN
chr10_71787647_C_A	LOC105378350	chr10:71787592-71788092	GabaN	-0.1387801929907213	SN
chr16_1093150_G_A	SSTR5	chr16:1092920-1093420	GabaN	-0.15483994257746048	SN
chr6_32490129_A_G	HLA-DQA1	chr6:32489635-32490135	DopaN	0.08434926866897507	SN
chr12_89929736_T_G	LOC105369890	chr12:89929705-89930205	OPC	0.05236932378646664	SN
chr8_151703_C_A	FAM87A	chr8:151456-151956	Micro-PVM	-0.17455040799366817	SN
chr6_32489884_T_C	LOC124901301	chr6:32489635-32490135	OPC	0.21247160814278043	SN
chr21_43959624_G_A	LOC107985485	chr21:43959361-43959861	GlutaN	0.06575443664087466	SN
chr6_168694143_A_G	UNC93A	chr6:168693843-168694343	Oligo	0.05373328842135372	SN
chr8_2481829_C_T	LOC107986865	chr8:2481461-2481961	GabaN	-0.0788834398852849	SN
chr3_64639333_A_G	ADAMTS9	chr3:64638887-64639387	GlutaN	0.05955161595390379	SN
chr6_32492771_A_G	HLA-DQB1	chr6:32492418-32492918	Astro	0.09468200713957398	SN
chr11_113726364_T_C	LOC107984390	chr11:113726207-113726707	immune	0.20074710745198887	SN
chr16_1113572_T_C	C1QTNF8	chr16:1113217-1113717	GabaN	-0.1121551500176996	SN
chr7_38515888_C_G	TRGV3	chr7:38515671-38516171	Astro	-0.06283346747972102	SN
chr5_18988460_C_T	LOC105374669	chr5:18988135-18988635	Astro	-0.4231967295512469	SN
chr6_29806317_C_G	HCG4B	chr6:29806137-29806637	Oligo	-0.05549573272424979	SN
chr12_1050566_G_A	LOC124902854	chr12:1050179-1050679	Oligo	-0.06741516988482488	SN
chr6_28031824_T_C	ZKSCAN8P1	chr6:28031529-28032029	DopaN	-0.08126108015737898	SN
chr6_32489995_C_T	HLA-DQB1	chr6:32489634-32490134	Micro-PVM	0.09235607094813325	SN
chr9_38707088_A_T	FAM240B	chr9:38706874-38707374	immune	0.08943879586567194	SN
chr18_56246633_G_A	LINC01905	chr18:56246327-56246827	Oligo	-0.09998773356172119	SN
chr4_25354588_G_T	LOC124900685	chr4:25354327-25354827	GlutaN	0.07136318454482904	SN
chr7_51347881_G_A	COBL	chr7:51347751-51348251	Micro-PVM	0.059606403422762355	SN
chr5_136453047_C_T	FBXL21P	chr5:136452582-136453082	Endo	-0.07390875338161074	SN
chr5_62444972_A_G	C5orf64-AS1	chr5:62444709-62445209	Astro	0.07321880587071883	SN
chr6_32488315_C_A	LOC124901301	chr6:32488047-32488547	Micro-PVM	-0.07181272780668824	SN
chr15_95664905_G_C	LOC124903585	chr15:95664619-95665119	OPC	0.05543524712761583	SN
chr6_32490129_A_G	HLA-DQB1-AS1	chr6:32489635-32490135	GlutaN	0.17393192874760421	SN
chr19_5897580_C_G	CAPS	chr19:5897344-5897844	Oligo	-1.0124584389913096	SN
chr10_29978739_C_G	LOC124902403	chr10:29978239-29978739	Astro	-0.07105012770158847	SN
chr1_209053060_C_T	IRF6	chr1:209052750-209053250	GlutaN	-0.18395084692248975	SN
chr10_106860129_A_C	LOC105378469	chr10:106859894-106860394	immune	-0.19940062179614237	SN
chr20_16626094_C_G	KIF16B	chr20:16625872-16626372	Astro	0.07506163841176239	SN
chr2_88181599_T_G	THNSL2	chr2:88181329-88181829	GlutaN	0.33383402885888014	SN
chr1_186616480_G_A	LINC01036	chr1:186616177-186616677	Oligo	-0.19153563203589385	SN
chr14_71447752_C_T	TMEM63C	chr14:71447552-71448052	OPC	0.06320309682092606	SN
chr17_59283299_T_C	RNF43	chr17:59283116-59283616	Endo	-0.054238197856463444	SN
chr6_134114645_C_A	VNN2	chr6:134114427-134114927	Astro	0.0570345860917012	SN
chr6_26092621_A_G	H3C6	chr6:26092331-26092831	Endo	0.0776019325711661	SN
chr17_78907742_C_T	LOC107985087	chr17:78907407-78907907	Astro	0.11746766064146508	SN
chr15_99248202_C_T	LOC100507472	chr15:99247918-99248418	Oligo	-0.1139246379986032	SN
chr6_40353904_C_T	LRFN2	chr6:40353700-40354200	Oligo	0.054524191559083945	SN
chr17_3420723_C_A	SPATA22	chr17:3420438-3420938	immune	-0.06371311506875177	SN
chr5_756686_G_A	ZDHHC11	chr5:756203-756703	DopaN	-0.2002474121844644	SN
chr19_54882222_T_C	FPR2	chr19:54882029-54882529	Micro-PVM	-0.07424248857585702	SN
chr5_12872821_C_T	LINC02220	chr5:12872599-12873099	OPC	-0.07951695308849516	SN
chr6_32433309_A_C	HLA-DQB2	chr6:32433146-32433646	GlutaN	-0.05094007923700872	SN
chr6_151163416_G_C	ULBP1	chr6:151162929-151163429	Endo	-0.2701331436141934	SN
chr20_46486359_C_A	KCNK15	chr20:46486114-46486614	Micro-PVM	-0.06050283915684096	SN
chr22_43178567_A_G	A4GALT	chr22:43178528-43179028	Micro-PVM	0.3314034258511862	SN
chr6_32466402_G_T	HLA-DQA1	chr6:32466070-32466570	DopaN	0.12317932563226108	SN
chr18_14594082_A_G	LOC105372003	chr18:14593972-14594472	DopaN	0.09964502998159674	SN
chr6_32488974_G_A	HLA-DQB1-AS1	chr6:32488880-32489380	GlutaN	0.060411564860497924	SN
chr4_47980091_G_A	CNGA1	chr4:47979841-47980341	Micro-PVM	-0.22273218304802	SN
chr9_106723930_G_T	LOC107987100	chr9:106723621-106724121	immune	-0.14104146291898845	SN
chr6_3588954_G_A	LOC124901243	chr6:3588753-3589253	Oligo	-0.0528948354934311	SN
chr1_85978169_C_T	LOC107986552	chr1:85977934-85978434	Micro-PVM	-0.054718695322545585	SN
chr6_29595408_T_A	HLA-F	chr6:29595180-29595680	immune	-0.08184865570026734	SN
chr20_2266433_G_C	LOC124904860	chr20:2266202-2266702	OPC	-0.06922355158409044	SN
chr13_18540464_G_C	LOC124900335	chr13:18540218-18540718	GabaN	0.2010439235732555	SN
chr1_24414671_A_G	RCAN3	chr1:24414555-24415055	Astro	-0.08027494548059089	SN
chr10_84795858_C_A	LINC02650	chr10:84795621-84796121	Oligo	0.07723800652982948	SN
chr9_116265649_T_C	SMC2-DT	chr9:116265397-116265897	OPC	0.19419517483852378	SN
chr11_10161031_G_A	LOC101928008	chr11:10160794-10161294	GlutaN	-0.0633182458764967	SN
chr6_32439389_G_T	HCG23	chr6:32439057-32439557	Astro	0.054008661246548684	SN
chr7_152018392_C_T	AOC1	chr7:152018210-152018710	Astro	-0.17798627725387473	SN
chr22_50174642_A_G	LOC124905145	chr22:50174232-50174732	GlutaN	0.05539591720707415	SN
chr3_122494354_G_A	NR1I2	chr3:122494094-122494594	Micro-PVM	-0.09541459363212068	SN
chr21_15941076_G_A	BTG3-AS1	chr21:15940819-15941319	OPC	0.0555394700695615	SN
chr17_251771_G_A	RPH3AL-AS1	chr17:251503-252003	GabaN	-0.13374193170303927	SN
chr10_64730266_G_A	LOC124902438	chr10:64730012-64730512	Oligo	-0.0908861552238962	SN
chr18_57413315_C_G	LINC02565	chr18:57413098-57413598	Oligo	0.09461810502772039	SN
chr22_19311589_G_A	PRODH	chr22:19311425-19311925	immune	0.08701282081069373	SN
chr6_28271341_C_T	LOC105374998	chr6:28271009-28271509	Endo	-0.08721922947764527	SN
chr19_20416070_A_G	LOC105372314	chr19:20415813-20416313	Micro-PVM	0.05202641736379254	SN
chr11_3687625_G_A	ART5	chr11:3687330-3687830	DopaN	0.15054141174988045	SN
chr1_109722366_T_A	GSTM5	chr1:109721996-109722496	Astro	0.3684295291525004	SN
chr6_29792519_A_T	HCG4B	chr6:29792194-29792694	Oligo	-0.27742843556451113	SN
chr1_247787919_G_C	OR2T6	chr1:247787606-247788106	GabaN	-0.07108166372599456	SN
chr6_29753473_G_A	LOC105375010	chr6:29753385-29753885	Micro-PVM	0.07329928119328599	SN
chr6_28314967_G_A	ZSCAN23	chr6:28314692-28315192	Micro-PVM	0.12641105709975609	SN
chr6_32422597_T_C	HLA-DRB1	chr6:32422130-32422630	Astro	-0.21845264560709854	SN
chr6_32471030_C_T	HLA-DQA1	chr6:32470846-32471346	immune	-0.19378762961050322	SN
chr22_44404667_T_A	PNPLA3	chr22:44404434-44404934	DopaN	0.0645691766339338	SN
chr4_79415310_G_A	ART3	chr4:79415060-79415560	DopaN	-0.07243054793799875	SN
chr6_29754330_C_G	HLA-H	chr6:29754056-29754556	Astro	0.13035616133656003	SN
chr4_147229373_T_G	LOC105377460	chr4:147229119-147229619	Astro	-0.07535001467416969	SN
chr7_98036786_A_T	LOC105375414	chr7:98036368-98036868	Astro	0.0876875667142949	SN
chr12_39076718_C_T	LINC02406	chr12:39076235-39076735	GlutaN	-0.05280175911725049	SN
chr1_81576658_G_T	ADGRL2	chr1:81576386-81576886	Astro	0.058527742720183795	SN
chr6_31137786_T_G	HLA-C	chr6:31137358-31137858	GlutaN	0.12091917737080848	SN
chr15_56163577_G_A	LIPC	chr15:56163365-56163865	immune	-0.060775124489008014	SN
chr16_3133157_G_T	LOC124903629	chr16:3132946-3133446	GlutaN	0.0659382727494382	SN
chr17_79253661_G_T	SOCS3-DT	chr17:79253433-79253933	GabaN	-0.10985008775091432	SN
chr6_32470929_T_C	HLA-DQA1	chr6:32470846-32471346	Astro	-0.06714243973743006	SN
chr15_82721738_C_T	SLC28A1	chr15:82721442-82721942	Oligo	-0.08544484977367706	SN
chr7_156575844_G_A	LINC03010	chr7:156575608-156576108	immune	-0.06575578274339877	SN
chr6_31316299_C_T	HCP5	chr6:31315976-31316476	Endo	0.2386243024847725	SN
chr1_107173153_G_C	NTNG1	chr1:107172912-107173412	DopaN	-0.2762787680170824	SN
chr21_42124006_G_A	CSTB	chr21:42123620-42124120	Oligo	0.059358918617183676	SN
chr5_174331310_A_G	LINC01485	chr5:174331084-174331584	Astro	0.05003484503492972	SN
chr20_59527044_T_C	LOC105372692	chr20:59526635-59527135	Micro-PVM	-0.06308281295221896	SN
chr19_6994814_A_G	MBD3L2B	chr19:6994567-6995067	OPC	-0.08161355599681303	SN
chr12_131308155_C_T	LOC105370082	chr12:131308028-131308528	Micro-PVM	0.059215240156125226	SN
chr8_480438_C_G	LOC105377777	chr8:480064-480564	GlutaN	0.11545012066287441	SN
chr9_116265649_T_C	SMC2-DT	chr9:116265386-116265886	immune	0.06701527999560075	SN
chr7_156583661_A_G	CNPY1	chr7:156583563-156584063	OPC	0.0576475463445556	SN
chr18_14594238_G_A	LOC105372003	chr18:14593984-14594484	DopaN	-0.14018815462372514	SN
chr2_232856390_A_G	ALPP	chr2:232856003-232856503	immune	-0.17060671813305772	SN
chr4_146128484_G_A	LOC101927613	chr4:146128265-146128765	Oligo	0.134133927425081	SN
chr5_165993240_C_G	LINC01938	chr5:165992975-165993475	DopaN	0.09435724060070605	SN
chr9_149267045_A_G	FUT7	chr9:149266724-149267224	immune	-0.09298670575231704	SN
chr12_53068291_A_G	LOC124902936	chr12:53068134-53068634	Micro-PVM	0.13207404987758276	SN
chr7_32868225_C_T	ZNRF2P1	chr7:32867984-32868484	Endo	0.057916548209612895	SN
chr3_134105450_C_A	NUDT16-DT	chr3:134105429-134105929	GlutaN	0.10181147588538408	SN
chr6_32490070_A_G	HLA-DQA1	chr6:32489635-32490135	OPC	-0.051041799315541425	SN
chr15_95494658_G_A	LOC101927310	chr15:95494326-95494826	Astro	-0.09315871213236271	SN
chr2_177076776_G_T	LINC01116	chr2:177076489-177076989	immune	0.05000281618369917	SN
chr10_47163525_A_G	ANTXRL	chr10:47163294-47163794	Astro	-0.05669203217507057	SN
chr10_91890800_T_C	LOC124902479	chr10:91890581-91891081	GlutaN	0.05176794349624814	SN
chr17_60971656_T_C	LOC653653	chr17:60971460-60971960	GlutaN	0.20263246534420576	SN
chr19_48218732_A_C	PPP1R13L	chr19:48218500-48219000	GabaN	-0.0537384053755936	SN
chr9_34729289_A_G	CCL21	chr9:34729038-34729538	Endo	0.06426875583057723	SN
chr3_100892442_C_A	OR5H14	chr3:100892177-100892677	Astro	-0.05325936953722821	SN
chr1_109307764_G_T	MYBPHL	chr1:109307447-109307947	GlutaN	0.05783354393701767	SN
chr17_64332961_G_A	CYB561	chr17:64332666-64333166	Astro	0.0529551507651318	SN
chr19_38715084_G_A	COX7A1	chr19:38714922-38715422	OPC	-0.0856388623588149	SN
chr3_45180191_A_G	LOC101928636	chr3:45179862-45180362	Micro-PVM	0.06053831579949609	SN
chr7_22991008_A_C	LOC124901600	chr7:22990542-22991042	Astro	0.0847496133356147	SN
chr9_13289045_T_C	LOC105375977	chr9:13288832-13289332	Oligo	-0.28186332559210747	SN
chr2_119724611_A_G	C1QL2	chr2:119724368-119724868	Oligo	0.06616445371441859	SN
chr5_87602924_A_G	LOC645261	chr5:87602698-87603198	GabaN	-0.20784209834594325	SN
chr1_31060922_A_C	NKAIN1	chr1:31060614-31061114	Micro-PVM	0.05341490838308527	SN
chr3_134647978_A_C	LOC105374113	chr3:134647646-134648146	Micro-PVM	0.21055464823321302	SN
chr11_35822700_C_A	TRIM44	chr11:35822431-35822931	Micro-PVM	-0.05939224934071419	SN
chr15_43085000_G_A	SLC28A2	chr15:43084738-43085238	Endo	-0.1724710269621852	SN
chr6_32413972_C_A	HLA-DRB1	chr6:32413679-32414179	Oligo	-0.05544571090187933	SN
chr9_120592791_A_G	LOC105376214	chr9:120592301-120592801	GlutaN	0.10319865262744443	SN
chr17_33030285_G_A	LOC102724625	chr17:33029943-33030443	OPC	0.05094283517361142	SN
chr6_32358187_C_G	HLA-DRB5	chr6:32358095-32358595	Micro-PVM	-0.2716376772526061	SN
chr15_75806952_C_A	COMMD4P1	chr15:75806586-75807086	immune	0.06956643020013731	SN
chr3_14218073_G_A	LOC105376958	chr3:14218031-14218531	OPC	-0.050262019200319585	SN
chr4_2401105_G_A	ZFYVE28	chr4:2400655-2401155	Oligo	0.050723023788725285	SN
chr12_131895408_G_T	LOC124903058	chr12:131895158-131895658	DopaN	-0.30267894532458284	SN
chr3_152138325_G_C	TM4SF1-AS1	chr3:152138000-152138500	Micro-PVM	-0.17431388711973206	SN
chr4_20378014_G_T	SLIT2-IT1	chr4:20377754-20378254	Micro-PVM	-0.05400790300218583	SN
chr12_132240471_G_C	LINC02361	chr12:132240120-132240620	GlutaN	-0.09493458939865995	SN
chr6_2769355_G_A	SERPINB9-AS1	chr6:2769347-2769847	GlutaN	-0.062334202715778275	SN
chr20_953979_C_G	ANGPT4	chr20:953698-954198	DopaN	-0.1176891468325798	SN
chr12_101192563_A_G	SLC5A8	chr12:101192128-101192628	Endo	-0.051111677900643304	SN
chr9_95369570_G_T	FRMD3	chr9:95369354-95369854	OPC	-0.06721011100793817	SN
chr6_29809693_G_T	HLA-A	chr6:29809600-29810100	GabaN	-0.1326280610533317	SN
chr21_43832518_C_T	SLC19A1	chr21:43832431-43832931	Oligo	-0.08149725481434444	SN
chr8_3480_C_T	LOC124902052	chr8:3367-3867	Astro	0.08146940272180725	SN
chr10_81185943_G_A	MAT1A	chr10:81185682-81186182	Micro-PVM	-0.08402576023103414	SN
chr8_74873543_T_G	MIR2052	chr8:74873299-74873799	Oligo	-0.1883666945879816	SN
chr9_126689648_A_C	WHRN	chr9:126689438-126689938	Micro-PVM	0.1117871797086396	SN
chr18_10600029_G_C	APCDD1	chr18:10599781-10600281	Oligo	0.13189435950829242	SN
chr6_32422348_C_T	HLA-DQA1	chr6:32422130-32422630	Micro-PVM	-0.12089254785802162	SN
chr11_36058224_G_T	LOC101928510	chr11:36057912-36058412	OPC	0.07173512627211043	SN
chr18_49848616_T_C	LOC112268210	chr18:49848482-49848982	Micro-PVM	0.10374553155078359	SN
chr21_36476466_T_C	DSCR4	chr21:36476239-36476739	Oligo	0.065394628653066	SN
chr8_480438_C_G	LOC124902044	chr8:480064-480564	GlutaN	0.0859160171971709	SN
chr5_68821037_T_C	LOC105379007	chr5:68820828-68821328	Micro-PVM	0.1423640541903528	SN
chr10_66433655_A_G	LOC105378339	chr10:66433464-66433964	Micro-PVM	0.2531638848994868	SN
chr22_36662001_G_T	APOL3	chr22:36661829-36662329	immune	0.06418391007200608	SN
chr5_18988423_G_C	LOC105374669	chr5:18988135-18988635	OPC	-0.31055040936045364	SN
chr4_187444316_A_C	LOC124900826	chr4:187444068-187444568	Endo	0.051164024064611624	SN
chr20_1636124_A_G	SIRPB1	chr20:1635954-1636454	immune	0.06536463310225815	SN
chr4_121657537_C_G	PRSS12	chr4:121657052-121657552	DopaN	-0.06581355074312345	SN
chr3_58080124_T_G	LOC124909485	chr3:58079760-58080260	Micro-PVM	0.0949577613013286	SN
chr16_68453317_G_T	LOC102723560	chr16:68453082-68453582	Oligo	0.11916423875622328	SN
chr7_156583661_A_G	LOC105375593	chr7:156583554-156584054	Micro-PVM	0.08835830023817715	SN
chr10_16455437_C_G	C1QL3	chr10:16455077-16455577	DopaN	0.054928530286514565	SN
chr6_32907974_T_C	HLA-DPB1	chr6:32907718-32908218	immune	-0.11666616136944619	SN
chr19_35727344_G_A	LRP3	chr19:35727067-35727567	Endo	-0.07033068969501333	SN
chr2_237160635_G_A	LOC107986002	chr2:237160348-237160848	OPC	-0.05595820179017652	SN
chr6_29754340_G_T	HLA-H	chr6:29754078-29754578	Endo	0.1279338093026805	SN
chr14_98909165_C_T	ADSS1	chr14:98908875-98909375	Micro-PVM	-0.06636350889851617	SN
chr6_29754397_G_A	LOC105375010	chr6:29754056-29754556	Endo	0.14504436218036876	SN
chr11_134009190_C_A	IGSF9B	chr11:134008938-134009438	Astro	-0.2556777808624169	SN
chr15_96779393_C_G	LUNAR1	chr15:96779363-96779863	DopaN	-0.05944297931024112	SN
chr7_130815519_G_T	SMKR1	chr7:130815276-130815776	DopaN	-0.1616908420351848	SN
chr6_132022409_C_T	LOC105378003	chr6:132022387-132022887	GlutaN	0.06652331791267585	SN
chr4_31971884_A_G	LOC105377651	chr4:31971502-31972002	GabaN	0.07866724700267591	SN
chr16_92061660_A_G	LOC105376778	chr16:92061645-92062145	Micro-PVM	0.0774974718975896	SN
chr1_109696409_G_T	GSTM2	chr1:109696200-109696700	GabaN	-0.08983406905348623	SN
chr1_150845152_C_T	RIIAD1	chr1:150844657-150845157	OPC	-0.20594302024550615	SN
chr12_9397198_T_C	LOC728715	chr12:9396820-9397320	Oligo	-0.07799369381299659	SN
chr17_13318199_C_A	LINC02093	chr17:13317914-13318414	Micro-PVM	0.3380503806979278	SN
chr6_31327344_T_C	HCG26	chr6:31327073-31327573	DopaN	0.06649239712329513	SN
chr6_32907947_C_T	HLA-DPB2	chr6:32907718-32908218	immune	0.10817160977627394	SN
chr12_4998587_G_A	LOC100507560	chr12:4998346-4998846	Micro-PVM	-0.1396061584127768	SN
chr2_38122317_G_A	CYP1B1-AS1	chr2:38122080-38122580	Endo	-0.1347159504951687	SN
chr13_110470911_C_T	LOC105370365	chr13:110470710-110471210	GlutaN	0.10154131468617322	SN
chr13_97874187_A_C	SLC15A1	chr13:97874031-97874531	Astro	0.38204592824939	SN
chr1_158607255_G_A	LOC124904433	chr1:158607005-158607505	Astro	-0.07404349136880706	SN
chr13_52112925_G_A	PCDH8	chr13:52112692-52113192	Endo	0.3095617684606511	SN
chr1_161071529_G_C	FCRLB	chr1:161071114-161071614	GabaN	-0.18142494337609172	SN
chr6_32108531_C_T	TSBP1-AS1	chr6:32108367-32108867	Micro-PVM	-0.1386129871282158	SN
chr1_14691630_A_G	LOC124903853	chr1:14691313-14691813	Micro-PVM	0.058305175796269815	SN
chr11_64838215_A_C	CDC42BPG	chr11:64837925-64838425	Oligo	0.08049466807495076	SN
chr6_32384608_C_T	HLA-DRB6	chr6:32384411-32384911	immune	0.3128356033977524	SN
chr1_109703792_A_G	LINC01768	chr1:109703420-109703920	GabaN	-0.08295163341677636	SN
chr21_38160943_G_T	LOC107985499	chr21:38160940-38161440	immune	0.07412374039028458	SN
chr3_8776459_G_A	OXTR	chr3:8776117-8776617	Micro-PVM	0.06734853697538856	SN
chr6_84793684_G_A	PRSS35	chr6:84793491-84793991	Astro	0.05334909452422565	SN
chr6_52228549_G_A	PAQR8	chr6:52228417-52228917	Astro	0.06893047896684301	SN
chr16_83491380_G_C	ADAMTS18	chr16:83491033-83491533	Astro	-0.0838514411756357	SN
chr1_109307764_G_T	ELAPOR1	chr1:109307460-109307960	Oligo	0.16067690036586235	SN
chr2_38137183_C_A	LOC102723739	chr2:38136904-38137404	Endo	-0.05686972278584479	SN
chr8_1802817_C_T	LOC100131395	chr8:1802522-1803022	OPC	-0.07812447532715883	SN
chr1_99449189_C_T	LOC107985093	chr1:99448850-99449350	OPC	-0.07992244178147212	SN
chr19_17614109_T_G	NXNL1	chr19:17613823-17614323	Oligo	0.260693246185113	SN
chr17_39120345_T_G	TBC1D3K	chr17:39120145-39120645	DopaN	-0.07611890906203556	SN
chr4_78774474_C_T	LOC100506253	chr4:78774200-78774700	Micro-PVM	-0.05373585959409011	SN
chr5_87602928_T_C	LOC105379065	chr5:87602698-87603198	Astro	-1.1574817435494147	SN
chr22_20601966_A_G	LOC105372863	chr22:20601759-20602259	Astro	0.0626110154573416	SN
chr7_41057889_C_T	LOC112267984	chr7:41057835-41058335	GabaN	0.05603384299642622	SN
chr3_64269022_G_A	PRICKLE2	chr3:64268808-64269308	immune	-0.06496888465782735	SN
chr16_75697487_T_C	CLEC18A	chr16:75697158-75697658	Astro	-0.06314663774610363	SN
chr3_46458604_C_G	CCR2	chr3:46458358-46458858	GabaN	0.05594796402764235	SN
chr6_32384448_T_C	HLA-DRB6	chr6:32384444-32384944	Micro-PVM	-0.12584340501992308	SN
chr17_9788462_A_G	RCVRN	chr17:9788174-9788674	GabaN	-0.09715421876757446	SN
chr12_32661961_G_T	PKP2	chr12:32661598-32662098	Astro	0.06154369853036368	SN
chr4_187066123_C_T	LOC105377581	chr4:187065666-187066166	GlutaN	-0.1044135018625707	SN
chr8_81804756_C_T	FABP9	chr8:81804505-81805005	OPC	-0.06566747969552944	SN
chr13_110104815_G_A	PRECSIT	chr13:110104633-110105133	immune	-0.06753293797533072	SN
chr6_141234178_C_T	LOC103352541	chr6:141233816-141234316	GlutaN	-0.09831879432729096	SN
chr19_54510733_C_A	SIGLEC10-AS1	chr19:54510494-54510994	GabaN	-0.07750580207265845	SN
chr16_19341934_C_A	TMC5	chr16:19341682-19342182	GlutaN	0.12218178619775699	SN
chr1_111633884_A_G	LOC107985184	chr1:111633779-111634279	Endo	0.11602273039391231	SN
chr9_15003046_G_A	LOC105375980	chr9:15002889-15003389	Astro	-0.066906231095472	SN
chr6_32492724_T_C	LOC124901301	chr6:32492418-32492918	immune	-0.06629946193881664	SN
chr15_21231533_C_T	LOC102723534	chr15:21231295-21231795	OPC	0.06720267542610792	SN
chr2_223447364_G_T	LOC124907986	chr2:223447111-223447611	OPC	0.05654723140660378	SN
chr12_48240696_A_G	CCDC184	chr12:48240473-48240973	Micro-PVM	0.2382477729047885	SN
chr15_48902722_G_A	LOC124903491	chr15:48902256-48902756	Micro-PVM	0.07543686902400548	SN
chr22_20504766_G_T	RANBP1	chr22:20504513-20505013	Oligo	0.06843657845887385	SN
chr5_410599_G_A	AHRR	chr5:410562-411062	Oligo	-0.05749718870036702	SN
chr8_125389493_A_C	TMEM65	chr8:125389239-125389739	DopaN	0.08815988649886641	SN
chr1_30699959_C_T	SDC3	chr1:30699719-30700219	DopaN	0.05772557116793742	SN
chr12_5435180_G_A	LOC105369618	chr12:5434944-5435444	GlutaN	0.0912727259727042	SN
chr17_44770291_C_A	FAM215A	chr17:44770222-44770722	OPC	0.8161733822101147	SN
chr8_42060309_T_A	ANK1	chr8:42060130-42060630	Endo	0.10800403980504125	SN
chr14_38720513_C_T	LOC105370472	chr14:38720260-38720760	GlutaN	0.06223392715322351	SN
chr6_32617116_A_G	HLA-DQB2	chr6:32616891-32617391	Astro	0.1462395166338264	SN
chr11_5317454_G_C	HBG2	chr11:5317227-5317727	GlutaN	-0.0556007710607993	SN
chr12_17465351_C_G	LOC124902889	chr12:17465134-17465634	DopaN	-0.061093469031916925	SN
chr13_18540422_G_A	LINC00421	chr13:18540218-18540718	GabaN	0.05677333599471357	SN
chr10_85195829_G_A	CCSER2	chr10:85195626-85196126	Micro-PVM	-0.21472822911919387	SN
chr2_2859577_A_T	LOC105373390	chr2:2859360-2859860	OPC	0.058382214200261906	SN
chr6_32358489_A_C	HLA-DRB5	chr6:32358095-32358595	GlutaN	0.11792699038139709	SN
chr6_10015556_C_A	OFCC1	chr6:10015311-10015811	Micro-PVM	-0.06191574317725301	SN
chr21_30676202_A_G	MRAP-AS1	chr21:30675819-30676319	Astro	-0.07526782945911847	SN
chr7_22997546_C_T	LOC107986776	chr7:22997325-22997825	Micro-PVM	0.05578204554009325	SN
chr6_29960165_G_T	TRIM31-AS1	chr6:29959916-29960416	Astro	0.36764403775999677	SN
chr6_32358122_C_G	HLA-DRB5	chr6:32358096-32358596	DopaN	-0.08760133245366886	SN
chr11_118699110_T_G	TREH	chr11:118698622-118699122	Oligo	-0.052422627496225616	SN
chr15_62682521_C_T	PLEKHO2	chr15:62682235-62682735	Endo	-0.07321880146865212	SN
chr5_144103768_T_G	LOC105378209	chr5:144103482-144103982	Micro-PVM	0.0648925300209875	SN
chr9_104356155_G_A	LINC00475	chr9:104355811-104356311	GlutaN	-0.06640258153573964	SN
chr4_48095007_C_T	TXK	chr4:48094546-48095046	Micro-PVM	0.09560326610869474	SN
chr2_127459465_C_G	LOC105373604	chr2:127459073-127459573	Astro	0.12088810703579345	SN
chr7_55415794_C_T	ELDR	chr7:55415320-55415820	Oligo	0.10625699068086458	SN
chr8_82429670_A_C	LINC02839	chr8:82429562-82430062	Astro	-0.08442234221722611	SN
chr20_1635385_G_T	LOC107985409	chr20:1635227-1635727	Micro-PVM	0.08187970276512813	SN
chr9_38707088_A_T	LOC124902155	chr9:38706874-38707374	GabaN	0.11590700424456113	SN
chr9_22819823_T_C	LINC01239	chr9:22819646-22820146	Oligo	0.1377513360996918	SN
chr16_90574056_A_G	LOC124903735	chr16:90573561-90574061	GlutaN	-0.062105633466098986	SN
chr6_32466356_A_G	HLA-DQA1	chr6:32466070-32466570	immune	0.48718013806539595	SN
chr11_116177089_A_G	LOC105369513	chr11:116176804-116177304	Oligo	-0.3361514373054959	SN
chr17_3420646_A_G	OR3A1	chr17:3420450-3420950	Astro	-0.1846727003424684	SN
chr7_109009708_C_T	SLC26A4-AS1	chr7:109009652-109010152	Oligo	-0.06954626274915121	SN
chr22_36662001_G_T	APOL3	chr22:36661834-36662334	Micro-PVM	0.09621862002957648	SN
chr8_20021512_G_A	LOC107986920	chr8:20021267-20021767	Micro-PVM	0.06388325491066649	SN
chr1_101220865_T_C	LOC102723784	chr1:101220525-101221025	Astro	0.07540557469778264	SN
chr19_48906577_C_T	IGFL2-AS1	chr19:48906505-48907005	Oligo	-0.19451221903634064	SN
chr6_29754466_G_A	HLA-H	chr6:29754078-29754578	GabaN	0.07890777154765605	SN
chr11_45137164_T_C	LOC105376650	chr11:45136849-45137349	DopaN	0.07898469263159802	SN
chr4_3440126_G_A	HGFAC	chr4:3439973-3440473	Micro-PVM	-0.05413917036015192	SN
chr17_3275235_C_G	OR1R1P	chr17:3275041-3275541	Oligo	0.5424467651522891	SN
chr14_98448643_C_G	LINC02691	chr14:98448423-98448923	OPC	0.052958952372364365	SN
chr11_7984376_G_A	OVCH2	chr11:7983996-7984496	Micro-PVM	0.0962052647458469	SN
chr1_228220455_C_T	RHOU	chr1:228220357-228220857	OPC	0.0529616412505014	SN
chr6_170461499_A_T	LOC105378146	chr6:170461116-170461616	OPC	0.07462019150273758	SN
chr18_77609035_G_A	LOC107985172	chr18:77608790-77609290	Astro	-0.2412380612603524	SN
chr7_139496575_C_T	LOC124901754	chr7:139496316-139496816	Oligo	-0.06794656704711932	SN
chr4_60143186_G_C	LOC105377666	chr4:60143022-60143522	GlutaN	-0.05999278231782634	SN
chr2_216701567_C_G	LOC107985984	chr2:216701324-216701824	Micro-PVM	-0.059866972948103836	SN
chr3_189436322_G_C	FETUB	chr3:189436167-189436667	GabaN	-0.050562621800307905	SN
chr10_13312631_C_G	PHYH	chr10:13312388-13312888	Oligo	-0.06981967054661986	SN
chr12_119135578_A_G	LOC112268101	chr12:119135441-119135941	Oligo	0.0538761766835103	SN
chr6_32488073_C_G	HLA-DQB1	chr6:32488039-32488539	GabaN	0.05802538524535805	SN
chr6_32907947_C_T	HLA-DPB1	chr6:32907718-32908218	Endo	-0.17770732547588697	SN
chr6_32358326_C_T	HLA-DRB5	chr6:32358095-32358595	DopaN	0.12980609774800156	SN
chr13_20539195_A_G	MIPEPP3	chr13:20538918-20539418	Micro-PVM	-0.1905927371726488	SN
chr5_6761006_C_T	LINC02102	chr5:6760657-6761157	DopaN	0.08556084298115074	SN
chr6_31256649_C_G	MICA-AS1	chr6:31256323-31256823	Micro-PVM	-0.29149457314040017	SN
chr10_90720850_G_A	LINC00865	chr10:90720459-90720959	Oligo	-0.07090612400796381	SN
chr1_152169926_C_T	LINC01527	chr1:152169542-152170042	Oligo	0.05790616845481056	SN
chr6_52228558_G_T	PAQR8	chr6:52228417-52228917	Oligo	-0.11391543820219319	SN
chr1_24427134_G_T	NCMAP	chr1:24426882-24427382	Oligo	-0.08131051988824645	SN
chr1_99534056_C_G	LINC01708	chr1:99533767-99534267	OPC	0.060792413285355895	SN
chr8_5877770_G_C	LOC105377796	chr8:5877668-5878168	GabaN	0.15026784225092005	SN
chr2_232856938_T_C	ECEL1P2	chr2:232856645-232857145	Astro	0.1551379080599009	SN
chr5_159981339_G_C	LINC01845	chr5:159981163-159981663	Micro-PVM	0.06594601812600587	SN
chr6_32488107_T_A	HLA-DQA1	chr6:32488047-32488547	DopaN	-0.0720893914241354	SN
chr11_45137174_A_G	LOC105376650	chr11:45136849-45137349	Astro	-0.07169851190088172	SN
chr8_1802817_C_T	MYOM2	chr8:1802522-1803022	DopaN	0.10909469239661806	SN
chr21_41055574_C_T	PDE9A	chr21:41055282-41055782	Endo	-0.0821624276068249	SN
chr22_51227420_C_G	LOC105373100	chr22:51227072-51227572	GabaN	0.09333311856958337	SN
chr4_103832724_C_A	EMCN	chr4:103832505-103833005	GabaN	-0.1304848007799979	SN
chr20_50237367_T_A	LOC105372646	chr20:50236994-50237494	Astro	-0.0909646232821224	SN
chr11_774753_T_C	DRD4	chr11:774497-774997	Oligo	0.09374003469987269	SN
chr11_73930305_A_G	UCP2	chr11:73930019-73930519	GabaN	-0.051070750071478876	SN
chr1_109696637_G_A	GSTM2	chr1:109696200-109696700	Endo	-0.0500449859146741	SN
chr10_125049557_T_C	LOC105378536	chr10:125049527-125050027	Astro	-0.05532422246782431	SN
chr16_84534899_G_T	LOC105371354	chr16:84534645-84535145	Micro-PVM	0.05058374073248473	SN
chr7_151501545_A_G	ZBED10P	chr7:151501073-151501573	GabaN	-0.18858470000163496	SN
chr15_99376582_G_A	LOC124903567	chr15:99376334-99376834	GlutaN	0.07909317855531173	SN
chr7_5078206_T_C	MMD2	chr7:5077975-5078475	Oligo	-0.18751934417846705	SN
chr10_46255248_C_T	ALOX5	chr10:46254965-46255465	Endo	-0.12508916602254505	SN
chr18_14594312_G_A	LOC105372003	chr18:14593984-14594484	DopaN	-0.21592625354556394	SN
chr2_17831865_A_G	LOC105373449	chr2:17831853-17832353	Oligo	0.11153603935967915	SN
chr16_94761246_C_T	SNAI3	chr16:94760882-94761382	Micro-PVM	0.171444143449623	SN
chr2_228197308_G_A	C2orf83	chr2:228196841-228197341	Micro-PVM	0.05071537311288221	SN
chr14_62439266_C_T	LOC105370546	chr14:62438940-62439440	Astro	0.06870500611242747	SN
chr2_97381476_A_C	CNNM3	chr2:97381161-97381661	Micro-PVM	0.08879443736811865	SN
chr8_143906482_G_A	LY6K	chr8:143906458-143906958	DopaN	0.056124496597735885	SN
chr16_322517_C_G	AXIN1	chr16:322062-322562	Micro-PVM	0.06207624989477445	SN
chr20_23728376_T_C	LOC124904965	chr20:23727894-23728394	Astro	0.06334856581588877	SN
chr2_76428646_C_T	LOC105374814	chr2:76428450-76428950	Oligo	-0.07199387273796365	SN
chr9_38696706_C_T	FAM201A	chr9:38696510-38697010	Oligo	-0.12902288733276812	SN
chr11_74603614_T_C	CHRDL2	chr11:74603376-74603876	Oligo	0.05057184078932142	SN
chr6_32421885_C_G	HLA-DRB1	chr6:32421501-32422001	immune	0.14710016491443323	SN
chr1_109122264_G_A	TMEM167B	chr1:109121983-109122483	GabaN	0.11186721549631429	SN
chr6_31054420_A_G	POU5F1	chr6:31054040-31054540	Micro-PVM	-0.5292310058452414	SN
chr3_197848576_A_G	XXYLT1-AS2	chr3:197848312-197848812	Oligo	0.058046925222412504	SN
chr12_9098064_A_C	KLRG1	chr12:9097890-9098390	OPC	-0.1679489067562283	SN
chr22_45756968_T_C	UPK3A	chr22:45756635-45757135	Astro	0.08526069823162885	SN
chr2_239076149_A_G	LOC124906130	chr2:239075940-239076440	Micro-PVM	-0.05226963564787268	SN
chr5_179796609_C_T	ADAMTS2	chr5:179796313-179796813	Oligo	0.36961124969570136	SN
chr14_15009966_G_A	RNASE1	chr14:15009736-15010236	Endo	0.1811354341537541	SN
chr12_9266423_A_G	LOC105369649	chr12:9266167-9266667	Micro-PVM	-0.054377738412829224	SN
chr8_63418217_G_A	GGH	chr8:63417939-63418439	Oligo	0.1167174865658609	SN
chr15_73629212_C_T	GOLGA6EP	chr15:73629023-73629523	Endo	0.054305726542469124	SN
chr4_43983516_A_G	LINC02475	chr4:43983470-43983970	GlutaN	0.052720696910275144	SN
chr5_135957566_C_A	MACROH2A1	chr5:135957174-135957674	OPC	-0.06398591224757944	SN
chr1_158439304_C_T	FCER1A	chr1:158439135-158439635	GlutaN	-0.2441568169800945	SN
chr18_14593380_G_T	MIR8069-1	chr18:14593378-14593878	GlutaN	0.051847287505127904	SN
chr4_60309684_A_G	SPINK2	chr4:60309376-60309876	GlutaN	-0.15076331286743905	SN
chr10_76656898_T_C	LRMDA	chr10:76656587-76657087	Micro-PVM	0.07134085663301892	SN
chr13_50206140_G_A	GUCY1B2	chr13:50205839-50206339	Oligo	-0.09089803979002031	SN
chr6_114490073_G_A	LOC105377952	chr6:114489835-114490335	Micro-PVM	0.13486688355813303	SN
chr4_27304449_G_T	LINC02261	chr4:27304195-27304695	GlutaN	0.06069223560323067	SN
chr5_36045942_G_A	LOC105374724	chr5:36045628-36046128	Astro	0.07032257068382375	SN
chr10_69048020_C_T	LOC107984240	chr10:69047748-69048248	Astro	0.051334479920936094	SN
chr12_9829636_G_C	KLRF2	chr12:9829353-9829853	DopaN	0.25249206551595593	SN
chr11_74390353_G_A	KCNE3	chr11:74390133-74390633	Micro-PVM	-0.17253577785607987	SN
chr6_32488107_T_A	LOC124901301	chr6:32488047-32488547	Astro	-0.12520688093496712	SN
chr9_95369570_G_T	FRMD3	chr9:95369339-95369839	DopaN	-0.05354907547458332	SN
chr1_46908714_A_C	CYP4Z1	chr1:46908417-46908917	immune	0.0900102613302507	SN
chr13_19406637_T_C	GJB2	chr13:19406325-19406825	DopaN	-0.06484419395988938	SN
chr16_94332392_T_A	LOC107984862	chr16:94332116-94332616	GabaN	0.05885598233205025	SN
chr7_34799721_T_C	NPSR1-AS1	chr7:34799375-34799875	DopaN	0.06445110594297887	SN
chr4_60309779_A_G	SPINK2	chr4:60309376-60309876	DopaN	-0.1955461857067382	SN
chr6_32491866_A_C	HLA-DQB1	chr6:32491433-32491933	Astro	0.19835079333850114	SN
chr1_109696978_C_A	GSTM2	chr1:109696769-109697269	GabaN	-0.10374148976033304	SN
chr10_80852145_T_A	SFTPD	chr10:80851998-80852498	GabaN	-0.05328676186283943	SN
chr6_31174234_C_T	LOC112267902	chr6:31174023-31174523	OPC	-0.2006306680406218	SN
chr19_54882222_T_C	FPR3	chr19:54882029-54882529	GabaN	-0.24812406096943995	SN
chr5_144114381_G_A	LOC105378208	chr5:144114154-144114654	Astro	0.14339281994369735	SN
chr6_6650687_T_A	LOC101928004	chr6:6650424-6650924	OPC	-0.053154570913430454	SN
chr13_56340653_T_C	LOC105370216	chr13:56340466-56340966	DopaN	-0.056633446356089356	SN
chr2_238388817_C_T	RAMP1	chr2:238388581-238389081	immune	0.12276417500966375	SN
chr16_24311134_G_T	LINC02194	chr16:24310924-24311424	Astro	-0.05523713811764375	SN
chr5_18988460_C_T	LOC105374669	chr5:18988135-18988635	GlutaN	-0.28128054201889974	SN
chr12_8439672_A_T	LINC00937	chr12:8439661-8440161	Micro-PVM	-0.17689973094536526	SN
chr1_230358728_C_T	LOC124904548	chr1:230358467-230358967	Astro	0.07581051785291759	SN
chr6_32439396_A_G	HLA-DQB2	chr6:32439064-32439564	GlutaN	-0.07655561817729417	SN
chr19_52359985_A_G	DKKL1	chr19:52359638-52360138	Micro-PVM	-0.12807434638199888	SN
chr14_48928169_G_A	SAMD4A-AS1	chr14:48927901-48928401	Micro-PVM	-0.13758682542642742	SN
chr10_30090452_G_C	LOC105378267	chr10:30090381-30090881	GlutaN	-0.1319644140076459	SN
chr19_55833000_C_T	LOC105372452	chr19:55832723-55833223	Astro	-0.17476004745924856	SN
chr14_46602983_C_T	PTGDR	chr14:46602758-46603258	immune	-0.05610347965895457	SN
chr20_23716940_T_G	CST4	chr20:23716678-23717178	OPC	0.06069108200707318	SN
chr6_145200938_C_T	PLAGL1	chr6:145200706-145201206	GabaN	0.06835087871271917	SN
chr8_57870943_T_C	LOC105375855	chr8:57870663-57871163	Micro-PVM	-0.40554956612145876	SN
chr1_228214770_C_T	RHOU	chr1:228214607-228215107	Oligo	-0.08505370099229737	SN
chr16_90260667_G_T	ADAD2	chr16:90260534-90261034	Oligo	0.05109421770838285	SN
chr9_145378108_G_C	GBGT1	chr9:145377796-145378296	Oligo	-0.1778047706877688	SN
chr19_43512030_G_C	COQ8B	chr19:43511660-43512160	GlutaN	-0.05167161464465053	SN
chr2_223447364_G_T	ACSL3-AS1	chr2:223447105-223447605	Micro-PVM	0.16298881190335557	SN
chr8_101793749_A_G	SNX31	chr8:101793529-101794029	Astro	0.36273680730879043	SN
chr1_54730546_G_T	LOC124904183	chr1:54730283-54730783	Astro	-0.13649632301558245	SN
chr9_120592836_A_G	LOC105376212	chr9:120592353-120592853	GabaN	-0.050301267246696035	SN
chr15_75806935_C_A	COMMD4P1	chr15:75806562-75807062	Oligo	-0.267549425576612	SN
chr6_7371812_T_C	DSP	chr6:7371648-7372148	OPC	-0.159927734925005	SN
chr11_13541822_T_C	BTBD10	chr11:13541557-13542057	immune	0.05580295721174622	SN
chr10_87855463_A_G	LOC124902474	chr10:87855399-87855899	Oligo	-0.13214372474726144	SN
chr10_27773021_C_G	MKX-AS1	chr10:27772837-27773337	OPC	-0.12187788796493315	SN
chr6_32489287_A_C	HLA-DQB1-AS1	chr6:32488880-32489380	Oligo	0.08708364432565752	SN
chr5_32141825_C_T	LOC105374711	chr5:32141505-32142005	Micro-PVM	-0.10455309945051106	SN
chr3_146446125_C_G	LOC124906294	chr3:146445873-146446373	Micro-PVM	0.061012520080759636	SN
chr11_10964014_C_A	LOC124902629	chr11:10963608-10964108	GabaN	-0.060851540027902384	SN
chr18_48481751_A_G	LOC124904352	chr18:48481525-48482025	Micro-PVM	-0.1371137343078579	SN
chr17_81657172_C_T	RPTOR	chr17:81656987-81657487	Oligo	-0.09712475337021154	SN
chr11_35669100_C_T	PAMR1	chr11:35668859-35669359	Endo	-0.1195514896905503	SN
chr6_37505851_C_T	MDGA1	chr6:37505590-37506090	Micro-PVM	-0.11861471325865036	SN
chr5_156845787_A_T	LOC124901120	chr5:156845663-156846163	immune	-0.1196089994547429	SN
chr2_73898567_C_G	ACTG2	chr2:73898354-73898854	Micro-PVM	0.12813641094380124	SN
chr11_112534183_C_T	LINC02763	chr11:112533902-112534402	Oligo	0.27894810204008813	SN
chr18_14593599_A_G	LOC105372003	chr18:14593465-14593965	DopaN	-0.14114677828469513	SN
chr3_129179592_A_G	ZXDC	chr3:129179385-129179885	GlutaN	0.056262519288804214	SN
chr15_89298801_C_A	LOC107984778	chr15:89298580-89299080	Oligo	-0.09052459357164633	SN
chr17_37708666_A_T	LHX1-DT	chr17:37708342-37708842	Micro-PVM	-0.07597578599723498	SN
chr9_149197953_A_G	LCNL1	chr9:149197739-149198239	GlutaN	0.06669296621976617	SN
chr3_36960273_G_A	LOC105377029	chr3:36960000-36960500	GabaN	0.13247995065747764	SN
chr7_47852387_C_T	LINC00525	chr7:47852021-47852521	Astro	0.09121962613280665	SN
chr10_46255292_C_G	ALOX5	chr10:46254965-46255465	Endo	0.06217419684113157	SN
chr14_18775270_A_G	LOC105370413	chr14:18775044-18775544	GabaN	-0.054368390459558213	SN
chr16_1789908_G_A	EME2	chr16:1789548-1790048	DopaN	0.050215727559913326	SN
chr1_202785154_A_G	OPTC	chr1:202784975-202785475	OPC	0.05954900579331701	SN
chr6_32108767_C_T	HCG23	chr6:32108367-32108867	GabaN	0.22771243042274314	SN
chr6_32439255_C_T	HLA-DQB1	chr6:32439064-32439564	DopaN	0.06444532073219422	SN
chr19_57245076_C_G	TMC4	chr19:57244858-57245358	Endo	0.06940026974130831	SN
chr2_209336212_T_G	LOC105373856	chr2:209335986-209336486	Micro-PVM	0.06807077718655918	SN
chr21_41010401_T_C	LINC01668	chr21:41010097-41010597	Astro	-0.2620698143381732	SN
chr16_61628039_A_G	CES1	chr16:61627932-61628432	GlutaN	-0.16177660544097794	SN
chr19_48906600_T_C	LOC105372424	chr19:48906505-48907005	OPC	0.05525091353306255	SN
chr18_762545_C_G	LOC105371952	chr18:762247-762747	immune	0.052492992383832204	SN
chr6_32489989_C_A	HLA-DQB1	chr6:32489634-32490134	Oligo	0.2043187931100654	SN
chr19_15712957_C_T	LOC124904644	chr19:15712694-15713194	Oligo	-0.07886246096896343	SN
chr7_12242485_G_A	LOC124901589	chr7:12242344-12242844	immune	0.07845799546903276	SN
chr1_150019500_A_T	CTXND2	chr1:150019287-150019787	OPC	0.08604329135482036	SN
chr6_168601234_T_C	LOC102725048	chr6:168601005-168601505	Oligo	-0.14634511653688076	SN
chr2_85584640_T_G	VAMP8	chr2:85584461-85584961	Micro-PVM	0.07435767111440406	SN
chr5_51784494_C_A	LOC124901181	chr5:51784218-51784718	DopaN	0.07623249420425182	SN
chr14_94944779_C_G	DLK1	chr14:94944527-94945027	Astro	0.05171186380252646	SN
chr18_77609035_G_A	LOC107985171	chr18:77608790-77609290	Micro-PVM	-0.07208916111157881	SN
chr3_134647978_A_C	CPNE4	chr3:134647646-134648146	Micro-PVM	0.2433878175095865	SN
chr1_89371852_G_T	LRRC8B	chr1:89371602-89372102	OPC	0.08931087597422227	SN
chr3_103910329_T_C	IMPG2	chr3:103910100-103910600	Oligo	0.07868972308210154	SN
chr9_136421589_A_G	LOC124902268	chr9:136421433-136421933	GabaN	0.058059612779134184	SN
chr3_115939022_C_T	BOC	chr3:115938791-115939291	Endo	0.11261802857084913	SN
chr9_149283785_A_G	LOC105376327	chr9:149283751-149284251	Astro	0.07292102045669724	SN
chr11_116514784_A_G	LOC107987166	chr11:116514443-116514943	Micro-PVM	0.07289565407793663	SN
chr11_78092666_T_C	KCTD21	chr11:78092441-78092941	Endo	0.1412999285787171	SN
chr5_129056932_C_T	LOC105379168	chr5:129056906-129057406	Endo	-0.07174174032520408	SN
chr15_76228732_C_T	LOC105370912	chr15:76228458-76228958	Oligo	-0.08011828917468033	SN
chr15_43085000_G_A	SLC28A2-AS1	chr15:43084742-43085242	Micro-PVM	-0.27178172189956484	SN
chr7_122835539_C_T	LOC105375478	chr7:122835311-122835811	Micro-PVM	-0.19596268166196795	SN
chr20_51350015_G_A	PTGIS	chr20:51349717-51350217	Astro	0.1487454495451157	SN
chr15_78049732_T_C	FAH	chr15:78049475-78049975	GabaN	0.06398198027097735	SN
chr11_111924443_C_T	HSPB2	chr11:111924183-111924683	Astro	0.19344526075802193	SN
chr6_32933747_T_C	HLA-DPB2	chr6:32933472-32933972	GabaN	-0.05027671838398362	SN
chr6_32414435_C_A	HLA-DRB1	chr6:32414410-32414910	GabaN	-0.06618983851843918	SN
chr19_21707742_T_C	LOC124904670	chr19:21707563-21708063	GlutaN	0.07946643185820612	SN
chr5_112179598_C_A	STARD4-AS1	chr5:112179272-112179772	Micro-PVM	-0.2878401331777356	SN
chr18_54472555_G_T	LOC124904307	chr18:54472414-54472914	Endo	-0.06058078929792243	SN
chr4_187066123_C_T	LOC105377581	chr4:187065802-187066302	DopaN	-0.06029491536228315	SN
chr15_76428227_T_A	CHRNA5	chr15:76427866-76428366	Endo	-0.06045400708608062	SN
chr7_135473647_A_G	LRGUK	chr7:135473295-135473795	Endo	-0.0645624900796884	SN
chr3_58228313_C_A	FLNB-AS1	chr3:58228059-58228559	Oligo	0.10718698423486028	SN
chr4_177460361_T_C	LINC02268	chr4:177460144-177460644	Oligo	0.06299914656051797	SN
chr6_31331818_G_A	HCP5	chr6:31331600-31332100	Micro-PVM	0.05197596672252036	SN
chr4_329715_C_T	LOC105374336	chr4:329684-330184	OPC	-0.053204679000156574	SN
chr9_12769060_T_C	LURAP1L-AS1	chr9:12768901-12769401	Micro-PVM	0.08012835929749862	SN
chr19_7004178_T_C	ADGRE4P	chr19:7003910-7004410	Micro-PVM	-0.15779795515021267	SN
chr2_156087080_T_C	LOC105373699	chr2:156086766-156087266	DopaN	-0.055300553303588185	SN
chr6_29754077_G_T	HLA-H	chr6:29754056-29754556	Astro	0.1165798788412662	SN
chr1_152169926_C_T	LCE1C	chr1:152169586-152170086	Astro	0.05388438131002404	SN
chr12_41880596_G_A	LINC02400	chr12:41880357-41880857	Oligo	0.11608094768971089	SN
chr22_45770150_G_A	UPK3A	chr22:45769854-45770354	GlutaN	0.19831106176740754	SN
chr2_231500320_G_C	SPATA3	chr2:231499912-231500412	Astro	0.18300383715575563	SN
chr3_197379365_G_T	FAM43A	chr3:197379139-197379639	OPC	0.10500996790119199	SN
chr6_32964629_A_G	LOC105375021	chr6:32964613-32965113	Micro-PVM	0.1261800659977701	SN
chr11_8781823_G_A	DENND2B-AS1	chr11:8781557-8782057	Micro-PVM	-0.06400667226385348	SN
chr4_16194253_A_G	LOC124900674	chr4:16193953-16194453	Micro-PVM	0.0553161450129096	SN
chr11_5997179_C_G	OR52E4	chr11:5996933-5997433	GlutaN	0.05752782989330685	SN
chr14_94944779_C_G	LOC105370669	chr14:94944523-94945023	GlutaN	-0.08478448267677319	SN
chr7_156575844_G_A	LINC03010	chr7:156575608-156576108	GlutaN	-0.08996783754886728	SN
chr7_152583560_G_A	WDR86-AS1	chr7:152583279-152583779	OPC	0.056053151900558706	SN
chr2_119863225_A_G	TMEM37	chr2:119862993-119863493	immune	0.14607989040114777	SN
chr6_32466509_T_C	HLA-DQA1	chr6:32466070-32466570	Oligo	0.072909404538402	SN
chr18_79654226_C_A	NFATC1	chr18:79653987-79654487	Oligo	0.1868832884920124	SN
chr12_49866901_C_T	LINC02396	chr12:49866691-49867191	GlutaN	0.06886168080514565	SN
chr2_62482194_G_A	LOC105374764	chr2:62481865-62482365	Oligo	0.056368282611959586	SN
chr1_210878370_A_G	LINC01693	chr1:210878367-210878867	Micro-PVM	0.05501780563181802	SN
chr18_9938750_C_T	LOC124904244	chr18:9938525-9939025	Micro-PVM	-0.06687374646518407	SN
chr9_7263469_A_G	LOC105375970	chr9:7263315-7263815	Oligo	-0.11051542828774963	SN
chr15_75806935_C_A	GOLGA6FP	chr15:75806562-75807062	Micro-PVM	-0.1863561174033439	SN
chr20_3729138_G_T	C20orf27	chr20:3728902-3729402	Oligo	0.05270903262110238	SN
chr21_12324525_A_G	LOC110091776	chr21:12324084-12324584	immune	-0.12130220711232909	SN
chr6_32439400_A_G	HLA-DQA1	chr6:32439064-32439564	Astro	0.0829996084785174	SN
chr19_39648450_A_G	ZNF568	chr19:39648269-39648769	Micro-PVM	-0.06069577304116969	SN
chr2_231501816_G_A	SPATA3	chr2:231501631-231502131	OPC	-0.058524917803317145	SN
chr6_52502988_C_G	LOC730101	chr6:52502855-52503355	Endo	-0.10126692700436069	SN
chr1_247363174_A_G	OR2AJ1	chr1:247362892-247363392	OPC	-0.06491316878238829	SN
chr6_168372418_C_T	LOC105378120	chr6:168372411-168372911	DopaN	-0.05527740621198074	SN
chr6_170461499_A_T	LOC102724357	chr6:170461260-170461760	Astro	-0.06538453592180149	SN
chr13_43098598_G_A	CCDC122	chr13:43098557-43099057	Astro	-0.09651544842031967	SN
chr16_3128713_C_T	ZNF205-AS1	chr16:3128476-3128976	Oligo	0.12399831854641441	SN
chr9_35694289_G_T	CA9	chr9:35694043-35694543	Astro	-0.12380982494788295	SN
chr8_17681396_T_G	SLC7A2	chr8:17681368-17681868	Oligo	0.07860904936263324	SN
chr18_5336117_A_G	LOC124904341	chr18:5335832-5336332	DopaN	-0.10421702942996669	SN
chr12_94534144_C_T	LOC105369914	chr12:94533883-94534383	Oligo	-0.05923272956586967	SN
chr11_116852645_G_A	APOA1	chr11:116852588-116853088	Endo	-0.054391398397541924	SN
chr17_33229676_G_T	LOC105371731	chr17:33229377-33229877	Astro	-0.0780309421121439	SN
chr3_142425056_T_G	NMNAT3	chr3:142424621-142425121	Astro	-0.23489531336250913	SN
chr7_95628121_T_C	LOC112267858	chr7:95627922-95628422	GabaN	0.15939035470898588	SN
chr12_3677053_T_A	CRACR2A	chr12:3676589-3677089	Endo	-0.20095687573329002	SN
chr14_97564432_G_A	LOC105370686	chr14:97564061-97564561	DopaN	0.06493882602801415	SN
chr3_135868123_A_G	LOC101927432	chr3:135867982-135868482	Micro-PVM	-0.11624113361812327	SN
chr5_61660598_T_C	ELOVL7	chr5:61660418-61660918	immune	-0.1150119264596583	SN
chr16_4826650_A_G	SMIM22	chr16:4826447-4826947	Oligo	0.060765319632722914	SN
chr6_32358412_A_G	HLA-DRB6	chr6:32358096-32358596	Endo	-0.07030228539598316	SN
chr6_29870091_A_G	HLA-J	chr6:29870080-29870580	Micro-PVM	-0.11219052551318187	SN
chr7_38506840_T_A	TRGV5	chr7:38506700-38507200	Oligo	-0.06225019127519327	SN
chr20_1892436_T_G	LOC124904857	chr20:1892168-1892668	Oligo	-0.16582413716137268	SN
chr13_43530357_G_A	LOC107984552	chr13:43530064-43530564	OPC	-0.05739521573016715	SN
chr9_116265569_T_C	SMC2-DT	chr9:116265397-116265897	OPC	0.19410303113336713	SN
chr13_59804844_C_T	LOC105370230	chr13:59804628-59805128	OPC	0.06385205432436991	SN
chr6_32439430_C_T	BTNL2	chr6:32439064-32439564	Oligo	-0.0578091840624797	SN
chr2_38105643_G_T	CYP1B1-AS1	chr2:38105431-38105931	immune	0.2297134317842544	SN
chr12_97248603_A_G	LOC101928912	chr12:97248391-97248891	Astro	-0.2743914258009381	SN
chr3_129262730_A_G	C3orf22	chr3:129262470-129262970	DopaN	-0.05114653174207007	SN
chr1_25828294_G_A	PAFAH2	chr1:25828060-25828560	Astro	0.07759784363071631	SN
chr8_5790124_G_A	LOC105377795	chr8:5789871-5790371	Endo	0.06487991148470673	SN
chr8_81804906_G_A	LOC101927118	chr8:81804519-81805019	Oligo	-0.05019340771817493	SN
chr2_89006620_G_T	IGKV5-2	chr2:89006428-89006928	Micro-PVM	-0.05296534655007035	SN
chr9_100257261_C_T	LOC124902202	chr9:100256811-100257311	OPC	-0.09493081193068109	SN
chr21_42838939_T_G	LOC124905036	chr21:42838822-42839322	GabaN	-0.05642340495166831	SN
chr14_15186325_C_T	LOC100507513	chr14:15186029-15186529	Micro-PVM	0.055185337818396185	SN
chr7_109009708_C_T	SLC26A4	chr7:109009503-109010003	OPC	-0.13353226224219217	SN
chr2_53198649_A_G	LOC105369165	chr2:53198289-53198789	Oligo	0.05094210317067649	SN
chr17_20844999_G_A	LOC100287072	chr17:20844825-20845325	GabaN	0.14675521323790353	SN
chr5_158190463_A_G	SOX30	chr5:158190223-158190723	GabaN	0.2814315173132078	SN
chr11_68665393_G_T	GAL	chr11:68665154-68665654	Oligo	0.08154699715541947	SN
chr1_109722204_G_T	LOC124904258	chr1:109722002-109722502	GlutaN	-0.05545374976203066	SN
chr19_58548979_T_C	SHISA7	chr19:58548741-58549241	GlutaN	-0.0722352837735265	SN
chr21_42564068_T_C	LOC102725065	chr21:42563660-42564160	Oligo	0.08747164825353337	SN
chr3_100884183_A_C	LOC105373999	chr3:100883999-100884499	Micro-PVM	-0.051955196431020756	SN
chr6_33567497_G_C	IP6K3	chr6:33567212-33567712	DopaN	-0.12331477399427726	SN
chr13_23892738_G_A	ATP12A	chr13:23892685-23893185	Astro	0.1115267312630479	SN
chr6_32452499_A_G	LOC124901301	chr6:32452259-32452759	Micro-PVM	0.10068896365644786	SN
chr3_100884183_A_C	LOC105373999	chr3:100884007-100884507	Micro-PVM	-0.051955196431020756	SN
chr9_142632171_G_A	LOC107987134	chr9:142631908-142632408	Astro	0.10600069315719818	SN
chr5_15225602_C_T	LINC02149	chr5:15225426-15225926	Astro	-0.07971012915892128	SN
chr1_145169446_C_T	LINC01719	chr1:145169187-145169687	GlutaN	-0.0889539009966489	SN
chr16_3128713_C_T	ZSCAN10	chr16:3128508-3129008	Oligo	0.07792246674205483	SN
chr7_145532139_T_G	OR2A1	chr7:145531747-145532247	Oligo	-0.05439022363525137	SN
chr18_12110415_C_A	LOC101927511	chr18:12110410-12110910	Micro-PVM	-0.05101906669285139	SN
chr16_93612991_G_A	LOC124903748	chr16:93612593-93613093	GabaN	-0.19817793440266396	SN
chr1_160176252_G_C	TSTD1	chr1:160176240-160176740	Astro	-0.14019065786887897	SN
chr5_156845787_A_T	SGCD	chr5:156845663-156846163	Micro-PVM	-0.061405958193894605	SN
chr19_14962768_T_C	OR7C1	chr19:14962534-14963034	Micro-PVM	0.17033251813127315	SN
chr17_39920908_C_T	RDM1P5	chr17:39920610-39921110	GlutaN	-0.12686000313894752	SN
chr2_841574_G_A	LINC01115	chr2:841386-841886	Oligo	-0.05182923284665364	SN
chr5_10140975_T_G	CMBL	chr5:10140688-10141188	GabaN	0.08812732147760904	SN
chr6_32489682_T_A	HLA-DQB1-AS1	chr6:32489634-32490134	Oligo	0.11171297159655635	SN
chr8_91591439_G_A	LOC124901975	chr8:91591186-91591686	Astro	0.1327351157840173	SN
chr6_32357954_C_T	BTNL2	chr6:32357486-32357986	Astro	-0.06642491046117449	SN
chr22_36661864_A_C	APOL4	chr22:36661834-36662334	Astro	-2.340371832027196	SN
chr10_13232711_A_G	UCMA	chr10:13232456-13232956	OPC	-0.05670825015567349	SN
chr1_233667718_C_T	SLC35F3-AS1	chr1:233667327-233667827	Oligo	0.207875969279395	SN
chr19_7789397_G_A	LOC124904628	chr19:7789107-7789607	OPC	-0.0864407061136152	SN
chr10_106860129_A_C	LOC105378468	chr10:106859894-106860394	GabaN	0.07741821614071664	SN
chr22_33244186_A_G	LOC107985545	chr22:33244134-33244634	Oligo	-0.056326687872538805	SN
chr10_71233665_G_A	NPFFR1	chr10:71233326-71233826	immune	-0.255441787992877	SN
chr19_46600365_G_A	LYPD5	chr19:46600115-46600615	Micro-PVM	-0.05044482262653993	SN
chr16_61448337_G_A	SLC6A2	chr16:61448072-61448572	Astro	-0.05938656981679902	SN
chr4_60018376_A_C	LOC105377665	chr4:60018280-60018780	DopaN	0.5907622651354671	SN
chr8_144182778_T_C	LINC02904	chr8:144182569-144183069	Endo	0.16287618934264603	SN
chr10_114938909_T_C	ADRB1	chr10:114938619-114939119	DopaN	-0.05517029357195202	SN
chr13_19428687_G_T	GJB6	chr13:19428414-19428914	Oligo	0.10801322053444906	SN
chr3_161446673_A_G	LXN	chr3:161446356-161446856	Micro-PVM	-0.052789893454780135	SN
chr2_109703964_T_C	RANBP2	chr2:109703688-109704188	Endo	-0.0892394945575834	SN
chr22_19345906_C_T	DGCR5	chr22:19345628-19346128	Micro-PVM	0.08912541097399629	SN
chr21_35101447_C_T	LOC107985492	chr21:35101243-35101743	Oligo	-0.2821227002203619	SN
chr11_61644342_G_A	LOC101927495	chr11:61644112-61644612	GabaN	-0.07250607565636935	SN
chr8_120080469_G_A	LOC124902008	chr8:120080464-120080964	GlutaN	-0.08075466298807044	SN
chr6_32489961_A_G	HLA-DQB1	chr6:32489634-32490134	Endo	0.11204549096680205	SN
chr4_60143112_C_G	LOC124900708	chr4:60143022-60143522	DopaN	-0.0728734233323598	SN
chr10_14765783_G_T	FAM107B	chr10:14765503-14766003	Micro-PVM	-0.08643854718551935	SN
chr8_125389493_A_C	FER1L6-AS2	chr8:125389239-125389739	Oligo	-0.11731643653174739	SN
chr4_8572708_C_T	CPZ	chr4:8572331-8572831	GlutaN	-0.05189670653548539	SN
chr5_87602924_A_G	LOC645261	chr5:87602687-87603187	immune	-0.1942168950933536	SN
chr11_27374873_A_T	BBOX1-AS1	chr11:27374440-27374940	DopaN	-0.0503240711302233	SN
chr6_32490036_G_A	LOC102725019	chr6:32489634-32490134	GlutaN	0.08793940396716016	SN
chr7_118113561_G_A	LOC124901731	chr7:118113136-118113636	OPC	-0.096935541434223	SN
chr3_478011_C_A	LOC105376922	chr3:477578-478078	Oligo	0.19447261423272888	SN
chr8_57525590_G_T	LOC286177	chr8:57525257-57525757	Micro-PVM	-0.06720150386211676	SN
chr6_32489640_C_T	HLA-DQB1	chr6:32489635-32490135	OPC	-0.07818455563488413	SN
chr3_58228313_C_A	DNASE1L3	chr3:58228053-58228553	Endo	0.05244085709517843	SN
chr21_40922680_C_A	LOC101928212	chr21:40922430-40922930	Micro-PVM	-0.054181489372094216	SN
chr6_29840929_G_A	HCG9	chr6:29840647-29841147	GlutaN	0.0685615932906547	SN
chr3_44484514_G_C	ZNF445	chr3:44484277-44484777	Astro	0.06550143831253408	SN
chr9_143098654_A_G	QRFP	chr9:143098405-143098905	Astro	-0.06605066923295766	SN
chr4_158493486_C_A	NPY2R-AS1	chr4:158493177-158493677	OPC	0.3715888013722699	SN
chr14_71353035_C_T	ZDHHC22	chr14:71352827-71353327	Endo	-0.07610269890650301	SN
chr11_2517713_C_T	KCNQ1	chr11:2517457-2517957	OPC	0.05658605404738992	SN
chr2_156890347_C_T	LOC105373707	chr2:156890023-156890523	Oligo	0.07334008331117747	SN
chr6_32422292_A_G	HLA-DQA1	chr6:32422135-32422635	Micro-PVM	-0.16478437117116407	SN
chr18_12442071_C_T	C18orf61	chr18:12442041-12442541	DopaN	-0.057199300737328596	SN
chr11_112534183_C_T	LINC02763	chr11:112533923-112534423	Oligo	0.27894810204008813	SN
chr16_20340493_G_T	ACSM5	chr16:20340271-20340771	GabaN	-0.08932201919603511	SN
chr22_45822222_T_C	FAM118A	chr22:45821944-45822444	Oligo	0.15731573043899516	SN
chr1_207851367_A_G	LINC01735	chr1:207851103-207851603	Oligo	-0.12913434776208943	SN
chr9_149197953_A_G	LINC02692	chr9:149197739-149198239	Astro	0.19059911080015057	SN
chr11_134314450_G_A	GLB1L3	chr11:134314187-134314687	DopaN	0.07084795877665329	SN
chr8_104266870_C_T	BAALC-AS2	chr8:104266705-104267205	immune	0.1403469222825453	SN
chr9_38461766_A_G	IGFBPL1	chr9:38461575-38462075	Endo	-0.0765748954029144	SN
chr18_14594323_A_C	LOC105372003	chr18:14593984-14594484	Oligo	0.18289058468391017	SN
chr13_96198426_C_A	LOC124903196	chr13:96198027-96198527	Oligo	0.07158036423322045	SN
chr8_134198207_C_T	PTCSC1	chr8:134198149-134198649	Astro	0.15911939190802693	SN
chr3_24526076_G_A	LOC107986011	chr3:24526002-24526502	OPC	-0.0604222350844239	SN
chr12_9534284_G_C	LOC728715	chr12:9534227-9534727	immune	-0.05688355777676146	SN
chr18_64932123_T_A	LOC107985178	chr18:64931822-64932322	Micro-PVM	-0.07250910492222928	SN
chr17_79142291_G_C	LOC105371910	chr17:79142091-79142591	DopaN	-0.08215383268353138	SN
chr6_29960165_G_T	TRIM31	chr6:29959916-29960416	Astro	0.14594153571787327	SN
chr14_86918858_G_A	LGMN	chr14:86918620-86919120	Astro	-0.07177700195275172	SN
chr20_9881921_T_C	PAK5	chr20:9881653-9882153	Astro	-0.13237742228747607	SN
chr4_57887839_A_C	LINC02283	chr4:57887342-57887842	Micro-PVM	0.13083864575766047	SN
chr14_71343791_G_T	ZDHHC22	chr14:71343605-71344105	Astro	0.09462188724791964	SN
chr3_193991928_A_C	OSTN	chr3:193991647-193992147	DopaN	0.06057105496151127	SN
chr12_46918930_T_C	LOC124902925	chr12:46918682-46919182	Astro	0.07406749606553065	SN
chr11_113726364_T_C	LOC107984390	chr11:113726207-113726707	Astro	0.1482016332709737	SN
chr3_140819805_G_C	DZIP1L	chr3:140819502-140820002	Astro	-0.09395275132700043	SN
chr12_57803961_T_C	LOC105369783	chr12:57803748-57804248	Micro-PVM	0.06928241330873153	SN
chr13_23106229_T_C	LOC105370115	chr13:23106020-23106520	Astro	0.06050231750243773	SN
chr18_27789383_G_C	LOC107985126	chr18:27789122-27789622	OPC	0.26974286261671576	SN
chr4_142508882_G_C	MGARP	chr4:142508620-142509120	immune	0.05958742291508612	SN
chr1_160447537_G_A	MPZ	chr1:160447159-160447659	Oligo	-0.4258957891858337	SN
chr14_94837431_A_T	BEGAIN	chr14:94837085-94837585	Astro	0.07653829354876152	SN
chr12_49866901_C_T	LINC02395	chr12:49866698-49867198	immune	0.07114710348703135	SN
chr22_19311505_C_T	FAM230D	chr22:19311437-19311937	Astro	-0.05267300606709391	SN
chr7_151954001_G_T	LOC105375566	chr7:151953725-151954225	immune	0.050202290670967376	SN
chr16_62479664_G_C	MT1IP	chr16:62479492-62479992	Astro	0.1033511174267372	SN
chr6_32452499_A_G	HLA-DQA1	chr6:32452259-32452759	immune	0.10596080530655039	SN
chr6_32489391_A_G	HLA-DQB1	chr6:32488921-32489421	immune	0.061179103888373554	SN
chr6_31297902_C_T	LINC01149	chr6:31297627-31298127	OPC	0.05646014987076864	SN
chr2_130360433_C_T	LINC01856	chr2:130360171-130360671	DopaN	-0.059511268896953684	SN
chr16_15409713_G_C	MPV17L	chr16:15409569-15410069	OPC	0.1022896052149953	SN
chr3_142425056_T_G	NMNAT3	chr3:142424621-142425121	Oligo	-0.2507760283872251	SN
chr11_12071296_C_T	DKK3	chr11:12070925-12071425	Micro-PVM	-0.09648324139159303	SN
chr6_111787929_A_C	LOC105377941	chr6:111787624-111788124	Micro-PVM	-0.10837614931205275	SN
chr6_29792469_C_A	HCG4B	chr6:29792160-29792660	OPC	-0.05279583262225884	SN
chr8_739828_G_T	LOC124900249	chr8:739618-740118	Astro	0.09052786083917752	SN
chr9_22461165_C_T	DMRTA1	chr9:22460939-22461439	GabaN	0.07688797459849717	SN
chr1_84246705_G_A	DNASE2B	chr1:84246683-84247183	Oligo	0.051750747057946356	SN
chr5_136802055_G_A	LOC124901075	chr5:136801700-136802200	Astro	-0.07445248498689705	SN
chr6_32907978_A_G	HLA-DPB2	chr6:32907718-32908218	OPC	0.05310699790495299	SN
chr2_10874275_G_A	LOC124905973	chr2:10873984-10874484	OPC	0.2682788889702503	SN
chr10_27773021_C_G	MKX-AS1	chr10:27772837-27773337	Oligo	-0.12966816936732695	SN
chr6_111787929_A_C	LOC105377941	chr6:111787624-111788124	OPC	-0.18534170971180775	SN
chr6_32357803_C_A	HLA-DRB5	chr6:32357486-32357986	DopaN	0.05180521245308212	SN
chr18_32945833_G_A	KLHL14	chr18:32945617-32946117	OPC	0.06451297822280466	SN
chr4_60309779_A_G	SPINK2	chr4:60309376-60309876	Oligo	-0.13770852707822145	SN
chr1_83700915_A_C	LINC01725	chr1:83700711-83701211	Endo	-0.2407157418672865	SN
chr7_67062782_C_A	LOC84214	chr7:67062534-67063034	Micro-PVM	-0.11966399201459232	SN
chr2_38122317_G_A	CYP1B1	chr2:38122080-38122580	Endo	-0.18683239413136965	SN
chr10_45457959_C_A	LOC124902533	chr10:45457754-45458254	OPC	0.08560608072246634	SN
chr14_84959066_C_G	TTC7B	chr14:84958822-84959322	Astro	0.06619662208109212	SN
chr19_13890703_A_G	MRI1	chr19:13890491-13890991	OPC	-0.2166674482647899	SN
chr19_40494084_C_A	ZNF781	chr19:40493854-40494354	GabaN	-0.05125453199955743	SN
chr12_98233230_T_A	SLC9A7P1	chr12:98232963-98233463	Oligo	0.05687149450526974	SN
chr10_62905555_G_A	ARID5B	chr10:62905172-62905672	OPC	-0.08425507297210899	SN
chr1_109722444_G_A	GSTM5	chr1:109721996-109722496	GabaN	-0.17321945171974829	SN
chr12_17465351_C_G	LOC124902889	chr12:17465129-17465629	Micro-PVM	-0.10647047782426045	SN
chr18_14594338_T_G	LOC105372003	chr18:14593972-14594472	GlutaN	1.1023122517396828	SN
chr2_45270722_C_T	LINC01121	chr2:45270478-45270978	Astro	0.10602865135014161	SN
chr1_40857151_G_T	CTPS1	chr1:40856872-40857372	Micro-PVM	0.06051691897081746	SN
chr16_278010_T_C	HBZ	chr16:277735-278235	Astro	0.09190438013358193	SN
chr9_38405489_T_G	LOC124902155	chr9:38405216-38405716	OPC	-0.05452875350267128	SN
chr21_39867691_C_T	TMPRSS2	chr21:39867275-39867775	Astro	0.05579102482234166	SN
chr15_88644059_G_A	FES	chr15:88643783-88644283	GlutaN	0.08347858550201437	SN
chr14_64396386_A_G	SLC8A3	chr14:64396244-64396744	Oligo	-0.05212823853135795	SN
chr9_105048910_G_C	ZNF484	chr9:105048644-105049144	Oligo	-0.10151241957230006	SN
chr11_116514865_G_A	LINC02151	chr11:116514443-116514943	Oligo	-0.0537783610233018	SN
chr6_1444819_T_C	LOC107986555	chr6:1444562-1445062	OPC	-0.23084219536527462	SN
chr10_17799279_T_C	MRC1	chr10:17799036-17799536	immune	-0.053677289692364294	SN
chr3_174762308_A_G	LOC124906304	chr3:174762045-174762545	Oligo	-0.07019985200489387	SN
chr6_32489658_A_G	HLA-DQA1	chr6:32489634-32490134	Endo	-0.05907038164962719	SN
chr6_29577460_T_C	HCG4	chr6:29577238-29577738	Oligo	-0.0674707825317431	SN
chr2_230610668_T_C	LOC107985995	chr2:230610339-230610839	Micro-PVM	-0.19377780120172616	SN
chr16_56201516_T_C	LOC124903770	chr16:56201202-56201702	Oligo	-0.06527461261602885	SN
chr13_20515948_G_A	LINC00539	chr13:20515582-20516082	Astro	-0.06702966506218466	SN
chr17_77810104_G_A	MGAT5B	chr17:77809783-77810283	Astro	0.052479021279498994	SN
chr1_852133_C_A	ANKRD65	chr1:851865-852365	OPC	-0.06646754570275526	SN
chr6_31256649_C_G	LINC01149	chr6:31256323-31256823	OPC	0.10437580209829234	SN
chr6_32108700_G_C	TSBP1	chr6:32108367-32108867	DopaN	-0.5264396473398847	SN
chr12_125992196_G_A	LINC00939	chr12:125992071-125992571	immune	0.09442150883462463	SN
chr6_29809581_T_C	HLA-A	chr6:29809369-29809869	Oligo	0.06016909432837814	SN
chr1_14691937_T_C	LOC124903853	chr1:14691829-14692329	Astro	0.09883284643361456	SN
chr13_94714612_A_G	CLDN10	chr13:94714378-94714878	immune	-0.20229619861075676	SN
chr8_125389493_A_C	FER1L6-AS1	chr8:125389244-125389744	Astro	-0.07857451163455309	SN
chr8_480438_C_G	LOC124902044	chr8:480049-480549	Astro	0.07924029861098614	SN
chr10_112137750_T_C	ADRA2A	chr10:112137582-112138082	DopaN	0.14095503061904502	SN
chr17_68911790_G_A	KPNA2	chr17:68911627-68912127	Astro	0.13254111763005128	SN
chr16_24082512_C_T	CHP2	chr16:24082310-24082810	Micro-PVM	-0.17244977117893523	SN
chr16_20371121_C_T	ACSM5	chr16:20370839-20371339	OPC	0.3353457151141912	SN
chr6_32489781_T_C	HLA-DQB1	chr6:32489635-32490135	OPC	0.18368264039758664	SN
chr10_90720850_G_A	LOC105378424	chr10:90720459-90720959	Micro-PVM	0.17348427110008968	SN
chr8_18173019_A_G	LOC124901892	chr8:18172762-18173262	Endo	-0.10265321108873415	SN
chr19_56740756_T_C	LOC124904765	chr19:56740626-56741126	Endo	-0.09349286397600032	SN
chr9_102598517_G_C	LINC01508	chr9:102598415-102598915	DopaN	0.1407682801878245	SN
chr1_115294075_A_G	LOC112268234	chr1:115293977-115294477	Micro-PVM	-0.13857174226433755	SN
chr2_10874275_G_A	LOC124905973	chr2:10873984-10874484	Astro	0.2795016613133092	SN
chr16_79390329_T_C	LOC124903717	chr16:79390045-79390545	GabaN	-0.08034255130258217	SN
chr13_29158375_G_A	LINC00544	chr13:29158128-29158628	GlutaN	0.5643985519956249	SN
chr2_88181571_C_G	THNSL2	chr2:88181320-88181820	immune	-0.3728624850549136	SN
chr21_26381769_G_A	LINC00314	chr21:26381425-26381925	GlutaN	-0.0721748952533634	SN
chr1_109722297_C_T	GSTM5	chr1:109722002-109722502	immune	0.10098010531033119	SN
chr4_102406174_T_G	LOC100507053	chr4:102405913-102406413	Astro	0.10272986964915454	SN
chr6_30982427_C_T	CDSN	chr6:30982208-30982708	GlutaN	-0.19884103280642984	SN
chr12_22154196_T_C	LOC105369151	chr12:22153773-22154273	Micro-PVM	0.07562757095092199	SN
chr19_14962826_G_C	OR7A5	chr19:14962534-14963034	DopaN	-0.06314549215439769	SN
chr6_32489988_C_T	HLA-DQB1	chr6:32489634-32490134	DopaN	0.0888224760182319	SN
chr16_57617980_C_T	LOC105371257	chr16:57617798-57618298	OPC	0.08896033629156719	SN
chr12_49908498_T_G	LOC105369763	chr12:49908473-49908973	OPC	-0.08446792793278002	SN
chr3_12002319_G_C	TIMP4	chr3:12002023-12002523	Oligo	-0.0761077603565461	SN
chr8_20547338_C_T	SLC18A1	chr8:20547113-20547613	DopaN	0.10115108095882652	SN
chr19_14962768_T_C	ADGRE2	chr19:14962534-14963034	GabaN	0.0864008487263419	SN
chr1_184027780_C_G	LOC124904468	chr1:184027624-184028124	GabaN	0.12505158185133702	SN
chr19_10071833_C_T	SHFL	chr19:10071708-10072208	Astro	0.08389971316347555	SN
chr9_34729289_A_G	CCL21	chr9:34729038-34729538	Micro-PVM	0.20414851807396417	SN
chr22_17792376_C_G	TMEM121B	chr22:17792165-17792665	Astro	0.1097098242339749	SN
chr10_87897421_A_G	AGAP11	chr10:87897128-87897628	Micro-PVM	-0.06066381046871072	SN
chr2_241392882_C_T	MAB21L4	chr2:241392681-241393181	Oligo	0.21370834108082493	SN
chr1_68284693_C_T	RPE65	chr1:68284365-68284865	Astro	-0.1282260954368013	SN
chr16_94598481_T_A	ZFPM1	chr16:94598340-94598840	Endo	0.06737587168668835	SN
chr4_99858618_T_C	LINC02267	chr4:99858426-99858926	Oligo	0.06322834127559762	SN
chr16_1113572_T_C	C1QTNF8	chr16:1113217-1113717	Astro	-0.0775293506989021	SN
chr18_14594091_G_A	MIR8069-1	chr18:14593972-14594472	GabaN	-0.05746156345358289	SN
chr14_18194617_C_G	DHRS4L2	chr14:18194235-18194735	immune	0.09100875612556436	SN
chr14_97551749_A_C	LOC105370686	chr14:97551328-97551828	Astro	0.10181795709672059	SN
chr20_1636450_C_T	SIRPD	chr20:1635954-1636454	GabaN	0.11536682557282862	SN
chr18_12110240_G_A	LOC101927511	chr18:12109833-12110333	Endo	0.40490837819473713	SN
chr1_111268976_T_G	CHIA	chr1:111268635-111269135	OPC	-0.07340086795953749	SN
chr7_17119474_C_A	LOC107986772	chr7:17119099-17119599	Oligo	-0.06801146327972063	SN
chr7_156562394_C_T	LOC105375594	chr7:156561989-156562489	Astro	-0.10114261240602174	SN
chr3_134105775_A_G	NUDT16L2P	chr3:134105344-134105844	Endo	0.10769004328287735	SN
chr8_19930620_C_T	LOC107986920	chr8:19930346-19930846	GlutaN	-0.13174369208139503	SN
chr7_78667564_G_C	GSAP	chr7:78667293-78667793	OPC	-0.0724743512343089	SN
chr9_147773694_A_G	LOC107987040	chr9:147773599-147774099	Astro	0.06919935792943388	SN
chr19_46600365_G_A	KCNN4	chr19:46600126-46600626	immune	-0.5755458912527898	SN
chr8_20021512_G_A	LOC124901900	chr8:20021267-20021767	immune	0.0715714901764688	SN
chr2_68106004_G_A	LOC105374789	chr2:68105785-68106285	GlutaN	0.07124327815744991	SN
chr6_168631899_C_G	UNC93A	chr6:168631528-168632028	OPC	-0.06185110545696482	SN
chr10_134215045_T_A	MTG1	chr10:134214711-134215211	GabaN	0.0913903304475614	SN
chr9_136421589_A_G	LOC124902268	chr9:136421433-136421933	Astro	-0.05536964179465542	SN
chr1_247083962_C_G	OR14K1	chr1:247083681-247084181	Oligo	-0.12428179574012921	SN
chr18_12110179_G_A	LOC101927511	chr18:12109833-12110333	DopaN	-0.14337688506254942	SN
chr21_42563906_G_A	LOC102725065	chr21:42563660-42564160	DopaN	0.062409074704957934	SN
chr6_32489801_C_T	HLA-DQB1	chr6:32489635-32490135	Endo	-0.24798889483660735	SN
chr4_8572523_C_A	LOC105379246	chr4:8572331-8572831	GabaN	-0.062322464174163095	SN
chr4_103137463_C_A	DAPP1	chr4:103137400-103137900	GabaN	-0.08330402951157723	SN
chr6_32358564_G_C	HLA-DRB5	chr6:32358095-32358595	DopaN	-0.07158195303074555	SN
chr10_119564723_C_T	PRLHR	chr10:119564479-119564979	Micro-PVM	-0.11985376437697015	SN
chr5_6883692_T_G	LOC105374641	chr5:6883475-6883975	GabaN	0.08943749814102953	SN
chr9_125575800_A_C	WDR31	chr9:125575552-125576052	GlutaN	-0.2823134760065189	SN
chr16_84534899_G_T	LOC105371354	chr16:84534648-84535148	Micro-PVM	0.05058374073248473	SN
chr19_48906600_T_C	IGFL1	chr19:48906505-48907005	Astro	0.0609169110438359	SN
chr17_18100669_A_T	LOC124903944	chr17:18100585-18101085	Oligo	-0.1030056620545059	SN
chr20_65904250_C_A	RGS19	chr20:65904080-65904580	DopaN	-0.055334020329960154	SN
chr6_46248179_C_A	RCAN2	chr6:46247917-46248417	GlutaN	-0.1314033721554022	SN
chr6_13329288_A_G	LOC105374936	chr6:13328978-13329478	Oligo	0.08282143691177923	SN
chr15_82702182_C_T	SLC28A1	chr15:82702122-82702622	Oligo	0.13890810018223654	SN
chr1_15508696_T_C	CLCNKB	chr1:15508459-15508959	Astro	0.10040341169439859	SN
chr6_113337853_G_A	LAMA4-AS1	chr6:113337567-113338067	Oligo	0.08755999686898086	SN
chr7_67850399_A_G	KCTD7	chr7:67850269-67850769	Micro-PVM	0.11061678811419107	SN
chr4_25354588_G_T	LOC124900686	chr4:25354370-25354870	GabaN	0.07253611176475427	SN
chr6_32422395_G_A	HLA-DRB1	chr6:32422130-32422630	GlutaN	0.0564146569053392	SN
chr9_105398868_G_A	WNK2	chr9:105398681-105399181	Micro-PVM	0.06663531168313241	SN
chr4_167336793_C_A	MARCHF1	chr4:167336590-167337090	OPC	-0.0748969859826989	SN
chr19_41768845_C_T	FBXO27	chr19:41768601-41769101	Endo	0.06914264842216333	SN
chr10_123353964_G_T	HTRA1	chr10:123353716-123354216	Astro	-0.11260064488863719	SN
chr3_134647978_A_C	LOC124906288	chr3:134647626-134648126	DopaN	-0.20634298416818098	SN
chr3_161446673_A_G	LXN	chr3:161446356-161446856	Oligo	-0.06396783942312645	SN
chr19_1494691_C_G	PLK5	chr19:1494232-1494732	Endo	0.06785466559901376	SN
chr13_112381751_T_G	F10-AS1	chr13:112381680-112382180	GlutaN	0.2391250220064558	SN
chr15_26565920_G_T	PDCD6IPP2	chr15:26565558-26566058	OPC	-0.06266294330346511	SN
chr22_24210796_G_A	VPREB3	chr22:24210719-24211219	Astro	0.05039031037716457	SN
chr12_108613305_T_C	LOC105369968	chr12:108612862-108613362	Oligo	-0.06204732343366359	SN
chr18_14594023_A_C	LOC107987359	chr18:14593972-14594472	Astro	-0.07037793383172364	SN
chr7_156583716_G_T	EN2	chr7:156583563-156584063	GabaN	0.19820128819699612	SN
chr1_227203774_G_A	WNT3A	chr1:227203565-227204065	DopaN	-0.05351473787315797	SN
chr1_109722228_G_C	GSTM5	chr1:109721996-109722496	Astro	0.9024111984524614	SN
chr12_131669171_T_C	LOC124903056	chr12:131668875-131669375	GlutaN	0.0581172407948527	SN
chr21_38161109_C_T	LOC107985500	chr21:38160940-38161440	Micro-PVM	0.2022521603954508	SN
chr1_220838148_T_C	LOC105372934	chr1:220837950-220838450	Astro	-0.06015900646256389	SN
chr12_69814435_T_C	MYRFL	chr12:69814094-69814594	Micro-PVM	-0.4378953216181154	SN
chr6_32439448_T_C	HLA-DQB1-AS1	chr6:32439064-32439564	Oligo	-0.05480965765440815	SN
chr10_125328449_G_T	NKX1-2	chr10:125328144-125328644	GabaN	0.132669270277205	SN
chr16_10004947_A_G	LOC105371076	chr16:10004727-10005227	Oligo	-0.10046757133714213	SN
chr8_87212869_G_A	ATP6V0D2	chr8:87212636-87213136	GabaN	-0.0778689968743258	SN
chr6_168601234_T_C	HPAT5	chr6:168601005-168601505	Micro-PVM	-0.08750669998218408	SN
chr5_17058176_C_T	LOC105374664	chr5:17057981-17058481	Endo	-0.10582089116948179	SN
chr1_152169926_C_T	SPRR3	chr1:152169586-152170086	Oligo	0.11511949868441995	SN
chr11_11402557_G_A	LOC124902630	chr11:11402188-11402688	Astro	-0.051317046261163846	SN
chr13_108959833_T_G	LOC124903210	chr13:108959500-108960000	GabaN	-0.05444283525150162	SN
chr20_35393556_G_T	ACTL10	chr20:35393151-35393651	Astro	-0.09612230353287465	SN
chr2_240865875_A_G	GPC1	chr2:240865631-240866131	Astro	-0.05951026174246188	SN
chr14_75638264_T_C	STON2	chr14:75638214-75638714	Astro	0.1288175694535898	SN
chr3_66487533_A_C	LRIG1	chr3:66487394-66487894	Oligo	0.1033997839889107	SN
chr5_22704293_A_G	LOC101929617	chr5:22704022-22704522	Oligo	0.07790371935604412	SN
chr1_89298599_C_A	GBP1P1	chr1:89298251-89298751	Astro	0.07981382152181915	SN
chr3_46458604_C_G	LTF	chr3:46458358-46458858	Micro-PVM	-0.05227301508128335	SN
chr14_18153918_A_G	DHRS4-AS1	chr14:18153808-18154308	GlutaN	0.06380019167273154	SN
chr7_97562800_G_C	LOC105375411	chr7:97562548-97563048	Astro	-0.0666209800938331	SN
chr6_32471139_A_C	LOC124901301	chr6:32470846-32471346	Micro-PVM	-0.1982566523625655	SN
chr12_119583661_G_C	TMEM233	chr12:119583326-119583826	OPC	0.14237656213668082	SN
chr7_16050085_T_C	LOC105375167	chr7:16049936-16050436	GabaN	-0.07540598017773092	SN
chr1_109696586_A_G	GSTM2	chr1:109696204-109696704	Oligo	-0.08964458071467618	SN
chr8_57701494_A_G	LINC00588	chr8:57701485-57701985	GlutaN	0.21569146127251582	SN
chr2_135120087_G_A	LOC124906076	chr2:135119873-135120373	Oligo	-0.055116879393705354	SN
chr1_186616480_G_A	LINC01036	chr1:186616177-186616677	immune	-0.08776541184148412	SN
chr6_57758524_C_T	GUSBP4	chr6:57758327-57758827	GabaN	-0.0816939988791816	SN
chr9_149804854_A_C	MRPL41	chr9:149804739-149805239	Endo	0.11376708109924749	SN
chr14_86956436_G_A	LGMN	chr14:86956158-86956658	Oligo	0.056315966191911926	SN
chr13_29618143_C_G	UBE2L5	chr13:29617813-29618313	GlutaN	-0.07426642458404942	SN
chr6_29753543_C_G	LOC105375010	chr6:29753385-29753885	Endo	-0.12172308990281766	SN
chr3_64398541_A_C	PRICKLE2-AS3	chr3:64398388-64398888	Micro-PVM	0.09568977732789552	SN
chr7_34799721_T_C	NPSR1	chr7:34799375-34799875	Micro-PVM	0.11635450476846554	SN
chr11_118746229_T_G	LOC124902766	chr11:118746030-118746530	OPC	0.050586194539518736	SN
chr10_127546216_C_T	LOC105378549	chr10:127545885-127546385	Micro-PVM	0.09379387094680336	SN
chr1_22387089_G_A	EPHA8	chr1:22386916-22387416	Astro	0.08006235021205743	SN
chr6_32890656_A_G	HLA-DPA1	chr6:32890459-32890959	Oligo	-0.0525029442356999	SN
chr3_46458604_C_G	TDGF1	chr3:46458358-46458858	Endo	0.10365130520589061	SN
chr1_108234065_C_A	SLC25A24	chr1:108233750-108234250	DopaN	-0.16809764592869492	SN
chr12_9829712_G_C	CLEC9A	chr12:9829379-9829879	Endo	0.06919007423851786	SN
chr4_183441959_G_T	LOC124900623	chr4:183441736-183442236	Micro-PVM	0.06407013285108842	SN
chr16_63427103_C_T	ADGRG1	chr16:63427088-63427588	Oligo	0.05149083487543216	SN
chr5_136197913_C_T	SLC25A48-AS1	chr5:136197654-136198154	Oligo	0.10973551258986691	SN
chr9_13289045_T_C	MPDZ	chr9:13288832-13289332	GabaN	-0.05057529338358435	SN
chr4_103509948_C_A	DDIT4L	chr4:103509855-103510355	OPC	-0.1379193325557413	SN
chr1_23796554_G_A	MYOM3-AS1	chr1:23796337-23796837	OPC	-0.07728377267296294	SN
chr11_18510359_G_A	LDHAL6A	chr11:18510153-18510653	GabaN	-0.060070584154120255	SN
chr5_117283734_T_C	LOC105379135	chr5:117283493-117283993	Oligo	-0.060158534782134065	SN
chr2_38122317_G_A	CYP1B1	chr2:38122077-38122577	Astro	-0.2884489321522512	SN
chr8_124297652_G_C	FAM83A	chr8:124297303-124297803	Micro-PVM	0.0874476584041739	SN
chr4_60143450_C_A	CHAER1	chr4:60143377-60143877	GlutaN	-0.06199321286836135	SN
chr5_15763782_A_G	FBXL7	chr5:15763573-15764073	Endo	-0.0617810891116779	SN
chr21_43319638_G_A	ITGB2-AS1	chr21:43319444-43319944	Astro	0.0656714914839327	SN
chr20_24944645_G_A	LOC107985402	chr20:24944427-24944927	Astro	-0.18430124902809641	SN
chr1_109722411_G_C	GSTM5	chr1:109721996-109722496	Oligo	0.11482735894166485	SN
chr5_1291508_G_A	LINC01511	chr5:1291206-1291706	Oligo	0.061825356560412104	SN
chr16_3977924_G_A	LINC02861	chr16:3977668-3978168	Oligo	-0.1708006377568161	SN
chr3_137231167_G_C	CEP63	chr3:137230942-137231442	Astro	0.07078469844175928	SN
chr5_68821037_T_C	LOC107986420	chr5:68820828-68821328	immune	0.06184702560102462	SN
chr2_18128832_G_A	LOC105373451	chr2:18128352-18128852	Oligo	-0.057588781451729076	SN
chr6_124021678_A_G	FABP7	chr6:124021365-124021865	Micro-PVM	-0.14902640397411915	SN
chr16_61476741_C_G	SLC6A2	chr16:61476361-61476861	Micro-PVM	0.14448560293553214	SN
chr2_101578228_G_C	LOC105373510	chr2:101578060-101578560	Oligo	0.1380396073271548	SN
chr1_117685460_T_C	TENT5C	chr1:117685188-117685688	GabaN	0.11282266066685498	SN
chr12_132241301_T_C	LOC105370091	chr12:132240815-132241315	Micro-PVM	0.1049222270945549	SN
chr4_90947054_T_C	DMP1	chr4:90946849-90947349	Micro-PVM	-0.16038169365494026	SN
chr6_32489921_C_A	LOC102725019	chr6:32489634-32490134	Micro-PVM	-0.05240076105757574	SN
chr6_32489689_C_G	HLA-DQA1	chr6:32489635-32490135	Astro	-0.11145168977344966	SN
chr10_92437622_C_T	LOC105378433	chr10:92437466-92437966	OPC	-0.08681500391041164	SN
chr8_128822507_G_C	LOC105375754	chr8:128822226-128822726	OPC	-0.10783108068665404	SN
chr10_58779444_C_T	LOC105378314	chr10:58779100-58779600	Endo	0.07481024328069985	SN
chr13_110080392_A_G	LOC105370363	chr13:110080176-110080676	Astro	-0.06318149729982814	SN
chr19_48906577_C_T	IGFL3	chr19:48906505-48907005	OPC	-0.07390371887224001	SN
chr4_25932698_A_G	LOC124900689	chr4:25932471-25932971	Micro-PVM	0.05388488880259157	SN
chr6_32451985_A_G	HLA-DQA1	chr6:32451729-32452229	Micro-PVM	-0.08822616958861396	SN
chr14_47536118_G_C	LOC105370504	chr14:47535932-47536432	Astro	0.07485018896244888	SN
chr15_55102691_A_T	LINC00926	chr15:55102466-55102966	Micro-PVM	2.6700657539482737	SN
chr10_60434774_A_G	LOC105378318	chr10:60434491-60434991	Astro	0.050777749693915464	SN
chr21_35101447_C_T	SIM2	chr21:35101243-35101743	Endo	-0.0767065065759116	SN
chr6_32452490_A_G	HLA-DRB1	chr6:32452259-32452759	Astro	0.10115639277382993	SN
chr20_48249784_G_C	ZNF663P	chr20:48249470-48249970	GabaN	-0.07060060294821024	SN
chr6_160682268_G_C	LOC105378084	chr6:160681885-160682385	Oligo	1.2515445545466086	SN
chr10_87823424_C_A	SNCG	chr10:87823077-87823577	Endo	0.1309271895885864	SN
chr4_152585887_T_A	LINC02355	chr4:152585675-152586175	DopaN	0.13221105204946504	SN
chr1_109725143_T_C	GSTM5	chr1:109724652-109725152	Endo	-0.08354966000708464	SN
chr1_247787919_G_C	OR2T1	chr1:247787606-247788106	Oligo	-0.1326541409415003	SN
chr9_150415603_G_T	TUBBP5	chr9:150415473-150415973	DopaN	-0.15826629897748568	SN
chr13_74859714_A_G	LMO7	chr13:74859574-74860074	Oligo	-0.06834135491730642	SN
chr1_109725010_T_C	GSTM5	chr1:109724652-109725152	Oligo	0.11432811458017955	SN
chr2_219728468_C_T	GLB1L	chr2:219728152-219728652	Endo	-0.1122289494655977	SN
chr16_8080070_T_G	LOC105371069	chr16:8079838-8080338	Oligo	-0.06657563402965128	SN
chr6_54558290_C_A	LOC107986606	chr6:54558096-54558596	Astro	0.07812674025313626	SN
chr6_32489637_C_T	HLA-DQA1	chr6:32489634-32490134	Oligo	-0.06201618902759343	SN
chr15_76428317_G_C	CHRNA5	chr15:76427866-76428366	immune	-0.08563013914376505	SN
chr6_33567445_G_A	IP6K3	chr6:33567212-33567712	Endo	0.08338876588449473	SN
chr1_116720301_T_C	LOC105378926	chr1:116720057-116720557	GabaN	0.0530342358192164	SN
chr5_32625944_T_G	LOC124900954	chr5:32625643-32626143	Endo	0.07033433346394391	SN
chr10_45821284_C_T	LOC105378281	chr10:45821043-45821543	Micro-PVM	-0.08766607440490581	SN
chr4_132750288_G_A	LOC105377417	chr4:132750038-132750538	DopaN	0.14553614901004308	SN
chr1_179523587_G_A	QSOX1	chr1:179523546-179524046	Oligo	0.18028530863268877	SN
chr2_181282806_C_T	UBE2E3-DT	chr2:181282523-181283023	Oligo	0.08903117389137005	SN
chr6_32439184_T_G	HLA-DQA1	chr6:32439064-32439564	Astro	0.1477912843989717	SN
chr3_42508462_G_A	VIPR1	chr3:42508215-42508715	DopaN	-0.19398648452822176	SN
chr10_90720688_G_C	LOC105378424	chr10:90720459-90720959	Micro-PVM	0.07412889828747371	SN
chr12_9266437_A_G	LOC105369649	chr12:9266167-9266667	Micro-PVM	-0.11468247362794148	SN
chr3_64269022_G_A	PRICKLE2	chr3:64268808-64269308	GabaN	-0.06504698634577899	SN
chr6_32452499_A_G	HLA-DRB1	chr6:32452275-32452775	Astro	0.07518435695264536	SN
chr15_43085000_G_A	SLC28A2	chr15:43084742-43085242	Micro-PVM	-0.38378268598834175	SN
chr1_157664472_C_G	OR10K1	chr1:157664202-157664702	Oligo	-0.2521347856375882	SN
chr4_60143112_C_G	LOC124900708	chr4:60143022-60143522	Micro-PVM	-0.06208126932163438	SN
chr8_18173019_A_G	FGL1	chr8:18172762-18173262	OPC	-0.08886029902870796	SN
chr12_9829636_G_C	CLEC2A	chr12:9829379-9829879	Micro-PVM	-0.07333351110182029	SN
chr5_75002469_A_G	LINC01331	chr5:75002223-75002723	immune	-0.2978045092060624	SN
chr20_23715202_G_C	LOC124904965	chr20:23714936-23715436	Oligo	0.06131953635981002	SN
chr21_12324232_T_G	CYP4F29P	chr21:12324084-12324584	Astro	-0.1788404547875837	SN
chr2_739323_G_T	LOC105373480	chr2:738951-739451	Astro	-0.06586234378105349	SN
chr6_167690407_C_G	PRR18	chr6:167690108-167690608	Oligo	0.07506315338253167	SN
chr2_209336212_T_G	LOC105373856	chr2:209336006-209336506	DopaN	0.09067244843034983	SN
chr11_133859280_T_C	LINC02743	chr11:133859138-133859638	Astro	-0.06065230787738951	SN
chr7_6783399_G_A	LOC124901583	chr7:6782905-6783405	OPC	-0.07396138823555631	SN
chr1_109722159_A_C	GSTM5	chr1:109721996-109722496	immune	-0.0907363365863938	SN
chr3_137231167_G_C	ANAPC13	chr3:137230942-137231442	Oligo	0.09201039182556414	SN
chr6_98009242_C_T	GPR63	chr6:98009043-98009543	DopaN	-0.06364181616023945	SN
chr6_31137234_C_T	LINC02571	chr6:31136789-31137289	DopaN	-0.10864072506116706	SN
chr17_35128839_A_G	LINC01989	chr17:35128732-35129232	DopaN	0.06161910936547832	SN
chr3_140819805_G_C	LOC105374128	chr3:140819502-140820002	GlutaN	-0.06130051301296202	SN
chr6_32414708_C_G	HLA-DRB1	chr6:32414410-32414910	GabaN	0.07719796675064305	SN
chr10_47163611_G_A	AGAP14P	chr10:47163294-47163794	GlutaN	-0.09850154357034135	SN
chr2_232935446_A_G	ALPI	chr2:232935119-232935619	Oligo	0.1101038137569037	SN
chr22_18729105_G_T	LINC01634	chr22:18729001-18729501	Micro-PVM	0.35656668128754276	SN
chr12_132240880_T_C	LINC02361	chr12:132240783-132241283	GlutaN	0.07222207687574578	SN
chr19_57968463_T_C	FCAR	chr19:57968253-57968753	GabaN	0.06480581150783715	SN
chr9_142729002_C_A	PRDM12	chr9:142728693-142729193	Astro	0.20450328254095052	SN
chr6_32358155_T_A	HLA-DRB5	chr6:32358095-32358595	Endo	0.10304083777051698	SN
chr16_90423251_A_G	ATP2C2-AS1	chr16:90423035-90423535	GabaN	0.05723798201675567	SN
chr15_87226603_G_T	LOC105370964	chr15:87226327-87226827	GabaN	-0.12098038270451816	SN
chr17_65789189_G_C	LRRC37A3	chr17:65788753-65789253	Endo	0.05749215500381588	SN
chr8_23359342_A_G	LOC254896	chr8:23359046-23359546	Endo	0.12666285106794728	SN
chr16_90796841_A_G	LOC124903737	chr16:90796618-90797118	Micro-PVM	-0.16619541122592452	SN
chr14_97373149_G_T	TNFAIP2	chr14:97372815-97373315	immune	0.10183999961262913	SN
chr16_62412358_G_T	MT1L	chr16:62412195-62412695	Astro	0.07655762646656328	SN
chr6_46248179_C_A	RCAN2	chr6:46247917-46248417	DopaN	-0.1093098501632852	SN
chr19_58866033_C_T	RFPL4AL1	chr19:58865734-58866234	GlutaN	-0.06867121298664514	SN
chr6_32439183_T_G	HLA-DQA2	chr6:32439064-32439564	OPC	0.0597489405508258	SN
chr6_151903446_T_C	PLEKHG1	chr6:151903203-151903703	immune	0.05219821799910651	SN
chr6_32490021_T_C	HLA-DQB1	chr6:32489635-32490135	GlutaN	-0.31704613414386706	SN
chr4_187632329_G_A	LOC124900825	chr4:187632034-187632534	Oligo	0.17317390587150383	SN
chr6_32439184_T_G	HLA-DQB1	chr6:32439057-32439557	Oligo	0.06593809876732593	SN
chr8_18176188_C_T	FGL1	chr8:18176112-18176612	Oligo	-0.07000358353029146	SN
chr11_102714514_T_C	MMP27	chr11:102714233-102714733	OPC	0.050540436257856536	SN
chr22_43178567_A_G	POLDIP3	chr22:43178528-43179028	Oligo	-0.05647642498783689	SN
chr10_105227813_A_G	LINC02620	chr10:105227591-105228091	GlutaN	-0.05119627446813668	SN
chr3_161446528_A_T	LXN	chr3:161446356-161446856	OPC	0.10151004195398006	SN
chr3_44548770_G_A	ZNF660	chr3:44548480-44548980	Micro-PVM	0.0818645967215641	SN
chr8_136702157_T_G	KHDRBS3	chr8:136702062-136702562	Micro-PVM	-0.0702860621592869	SN
chr3_104949820_T_A	ZPLD1	chr3:104949570-104950070	OPC	-0.07527677069775596	SN
chr2_177294651_G_A	LOC101929963	chr2:177294391-177294891	Oligo	-0.1485824171079848	SN
chr6_31212646_T_C	HLA-B	chr6:31212251-31212751	Oligo	0.09423008830512813	SN
chr1_65200116_G_A	LOC112268227	chr1:65199799-65200299	Oligo	0.057330166695296114	SN
chr12_131308158_G_A	LOC105370082	chr12:131308000-131308500	Astro	0.09196720556606941	SN
chr6_32489287_A_C	HLA-DQB1-AS1	chr6:32488880-32489380	GabaN	0.09848625997189075	SN
chr9_98228990_C_T	GOLM1	chr9:98228799-98229299	OPC	0.06144168167506869	SN
chr17_5394687_T_C	LOC124900388	chr17:5394613-5395113	Endo	0.1497872602895658	SN
chr10_117521739_G_A	PNLIPRP2	chr10:117521426-117521926	GabaN	-0.05556703046074141	SN
chr14_14540417_A_G	PARP2	chr14:14539991-14540491	GlutaN	-0.05923458568820372	SN
chr5_79941527_C_G	HOMER1	chr5:79941451-79941951	OPC	0.06424110040970987	SN
chr2_191249092_A_G	LOC124907946	chr2:191248924-191249424	Micro-PVM	0.09341897893469131	SN
chr16_72202799_A_G	BEAN1	chr16:72202507-72203007	OPC	0.0665589133222575	SN
chr19_17079682_T_A	CPAMD8	chr19:17079350-17079850	Oligo	-0.18070564867129857	SN
chr9_147309776_G_A	OLFM1	chr9:147309335-147309835	Astro	-0.0941002505068731	SN
chr9_33647758_T_C	TRBV21OR9-2	chr9:33647643-33648143	GlutaN	0.09881741147381984	SN
chr1_247076335_T_C	OR14K1	chr1:247076132-247076632	Micro-PVM	-0.08765309358566165	SN
chr15_31384445_G_A	RYR3	chr15:31384159-31384659	Micro-PVM	-0.275059283233432	SN
chr2_132473583_G_T	LOC124908048	chr2:132473496-132473996	Endo	0.05683468304830175	SN
chr18_48481751_A_G	ZBTB7C-AS1	chr18:48481499-48481999	Oligo	-0.20527774659590214	SN
chr5_13189098_A_G	LOC105374660	chr5:13188760-13189260	Oligo	-0.05184816395618874	SN
chr11_44465285_C_G	ALX4	chr11:44465198-44465698	Endo	-0.07300886284328278	SN
chr6_32489677_T_C	HLA-DQB1	chr6:32489635-32490135	Astro	0.05917827445156387	SN
chr6_10184021_T_A	TFAP2A-AS2	chr6:10183919-10184419	Micro-PVM	-0.08737805430641288	SN
chr18_2270742_A_C	LOC105371956	chr18:2270342-2270842	immune	0.19589013487981188	SN
chr22_46168062_G_A	ATXN10	chr22:46167903-46168403	Micro-PVM	-0.0738860896672815	SN
chr1_109722155_G_C	GSTM5	chr1:109721996-109722496	Endo	0.22326091204919285	SN
chr17_81797893_A_C	LOC124904078	chr17:81797853-81798353	GlutaN	0.059144782081024694	SN
chr6_2827430_A_T	SERPINB6	chr6:2827153-2827653	Micro-PVM	0.050610667396357556	SN
chr11_116514784_A_G	LOC107987166	chr11:116514522-116515022	immune	0.08232456219267892	SN
chr3_72139943_A_G	LINC00877	chr3:72139566-72140066	GabaN	0.15333606103961372	SN
chr12_131669171_T_C	LOC124903056	chr12:131668875-131669375	OPC	0.12734396950681237	SN
chr11_5747516_A_C	TRIM22	chr11:5747312-5747812	Astro	-0.5922145203422904	SN
chr18_14594032_G_T	LOC105372003	chr18:14593972-14594472	GabaN	-0.10628475843745555	SN
chr2_232852475_G_C	LOC124906123	chr2:232852238-232852738	Micro-PVM	-0.2889302347308478	SN
chr3_143463437_T_C	TRIM42	chr3:143463243-143463743	OPC	-0.1778409492351054	SN
chr17_81070652_G_A	SGSH	chr17:81070436-81070936	Oligo	0.06653307503421146	SN
chr6_111787694_T_G	LOC105377940	chr6:111787624-111788124	GabaN	0.05515394421498687	SN
chr9_103131359_G_A	LINC02957	chr9:103131001-103131501	GlutaN	0.08307479681553787	SN
chr9_149804896_A_C	PNPLA7	chr9:149804760-149805260	GabaN	-0.05991179291356197	SN
chr9_102119643_C_T	LOC101927847	chr9:102119495-102119995	Micro-PVM	-0.06353876579736539	SN
chr20_3031854_G_A	PTPRA	chr20:3031602-3032102	Oligo	0.06750696267236833	SN
chr8_23359404_G_C	TNFRSF10C	chr8:23359046-23359546	GlutaN	0.13390042136203562	SN
chr12_63647134_C_A	LOC105369797	chr12:63646827-63647327	Micro-PVM	-0.05637855395776192	SN
chr14_62439266_C_T	RAD51B	chr14:62438940-62439440	OPC	0.06037171381449902	SN
chr3_122291561_T_A	ADPRH	chr3:122291285-122291785	Micro-PVM	0.11070447012849449	SN
chr6_32439389_G_T	HLA-DQA2	chr6:32439057-32439557	Astro	-0.266759542274178	SN
chr2_38122317_G_A	CYP1B1	chr2:38122077-38122577	GlutaN	-0.1822209639297876	SN
chr21_44438067_G_A	LOC124905043	chr21:44437825-44438325	Oligo	0.0954528242695809	SN
chr8_142655489_T_C	PTP4A3	chr8:142655290-142655790	Oligo	-0.07978325883727244	SN
chr6_29792931_C_A	HCG4B	chr6:29792816-29793316	Micro-PVM	-0.06891451733211618	SN
chr5_6203004_T_C	LOC105374639	chr5:6202674-6203174	Oligo	0.10979687378035852	SN
chr22_24211015_G_C	VPREB3	chr22:24210719-24211219	DopaN	0.06415994565578709	SN
chr22_19345777_C_T	DGCR5	chr22:19345628-19346128	Astro	-0.08542715025836145	SN
chr1_109696652_T_C	GSTM2	chr1:109696204-109696704	Micro-PVM	0.0717861436951317	SN
chr8_73315457_T_G	LOC101926908	chr8:73315195-73315695	Micro-PVM	0.06553499730425827	SN
chr17_70018589_T_C	ABCA9	chr17:70018288-70018788	Endo	-0.08184527179725176	SN
chr3_3558_C_A	LINC01986	chr3:3326-3826	GlutaN	0.057904344067368996	SN
chr12_9266437_A_G	LOC105369649	chr12:9266285-9266785	Micro-PVM	-0.11468247362794148	SN
chr7_47851430_T_C	LINC00525	chr7:47851091-47851591	Astro	0.20075948266416344	SN
chr12_9385304_C_A	LOC728715	chr12:9384957-9385457	immune	-0.05102050506388589	SN
chr2_232856390_A_G	ALPP	chr2:232856003-232856503	OPC	-0.2187106116767885	SN
chr1_62174677_A_G	KANK4	chr1:62174378-62174878	Micro-PVM	0.05543730117712986	SN
chr9_13820289_C_G	LOC124902326	chr9:13820016-13820516	GabaN	-0.07581135766272773	SN
chr9_106723930_G_T	LOC124902218	chr9:106723598-106724098	GlutaN	-0.5821085588607593	SN
chr3_59491830_T_C	LOC339902	chr3:59491577-59492077	GlutaN	0.059631473497010035	SN
chr4_14846624_A_G	LINC00504	chr4:14846405-14846905	Astro	-0.10337926448661872	SN
chr8_143819713_T_A	LY6D	chr8:143819494-143819994	Astro	0.05460257391199619	SN
chr1_18300663_T_C	KLHDC7A	chr1:18300242-18300742	GlutaN	-0.06151541161043328	SN
chr6_32357822_A_G	HLA-DRB5	chr6:32357486-32357986	DopaN	-0.07836283073756434	SN
chr8_480438_C_G	LOC105377777	chr8:480049-480549	OPC	0.09116127787567496	SN
chr16_29572756_T_C	LOC102723708	chr16:29572323-29572823	Oligo	-0.07079870493882634	SN
chr9_109393297_T_C	LOC105376166	chr9:109393234-109393734	OPC	-0.19498453429461104	SN
chr4_4988012_A_G	CYTL1	chr4:4987689-4988189	Micro-PVM	0.07309229367627257	SN
chr12_132644119_G_A	LOC124903062	chr12:132643949-132644449	OPC	-0.06855483297631637	SN
chr1_16382518_C_T	CROCCP2	chr1:16382420-16382920	Micro-PVM	-0.1740280265857015	SN
chr5_178103710_G_C	TMED9	chr5:178103488-178103988	OPC	-0.060304482972933116	SN
chr6_32487573_G_A	HLA-DQB1	chr6:32487405-32487905	OPC	0.07233748074656177	SN
chr22_46569642_G_A	MIRLET7BHG	chr22:46569488-46569988	Micro-PVM	0.07087459405595986	SN
chr4_159187436_G_T	LOC105377507	chr4:159187408-159187908	Astro	-0.19781690850821665	SN
chr4_10643887_C_A	LINC02498	chr4:10643877-10644377	Oligo	0.08961929681755443	SN
chr16_19341934_C_A	LOC124903659	chr16:19341682-19342182	Oligo	-0.10001874582931158	SN
chr6_32489200_A_G	LOC124901301	chr6:32488921-32489421	GlutaN	-0.05212078080248439	SN
chr1_209053060_C_T	IRF6	chr1:209052753-209053253	Micro-PVM	-0.10507129992256381	SN
chr2_10990348_G_A	KCNF1	chr2:10990163-10990663	Astro	-0.08684035977641802	SN
chr15_78879731_G_A	LOC124903540	chr15:78879254-78879754	OPC	-0.07038275060565202	SN
chr6_32422292_A_G	HLA-DRB1	chr6:32422130-32422630	GlutaN	0.11912937850519789	SN
chr1_23796453_T_G	MYOM3-AS1	chr1:23796359-23796859	Astro	0.055479960254414706	SN
chr16_31547334_T_C	FUS	chr16:31547099-31547599	Oligo	-0.05596541491826024	SN
chr15_88644059_G_A	FURIN	chr15:88643783-88644283	Astro	0.09255813569845728	SN
chr6_32470986_T_G	HLA-DQA1	chr6:32470846-32471346	Astro	0.07670691718880818	SN
chr3_189456292_A_C	HRG-AS1	chr3:189456244-189456744	Oligo	-0.8348149165791225	SN
chr10_65590388_T_C	LOC107984239	chr10:65590223-65590723	Micro-PVM	-0.07139512462112307	SN
chr17_81070652_G_A	CARD14	chr17:81070436-81070936	Oligo	0.8567292588039308	SN
chr7_33081868_C_A	RP9P	chr7:33081698-33082198	immune	-0.1460628551167673	SN
chr20_1636119_C_G	SIRPB1	chr20:1635954-1636454	GabaN	-0.12667133153492038	SN
chr19_20562572_C_A	MIR1270	chr19:20562260-20562760	GlutaN	-0.05381598795446274	SN
chr1_27933225_G_A	PTAFR	chr1:27932976-27933476	DopaN	0.05911940581929098	SN
chr15_82721738_C_T	LOC124903545	chr15:82721442-82721942	Oligo	-0.13354009614977347	SN
chr5_10140975_T_G	CMBL	chr5:10140709-10141209	Micro-PVM	-0.06738687762114637	SN
chr3_72780720_T_C	LOC124909396	chr3:72780537-72781037	GlutaN	0.48938945525305844	SN
chr3_134779273_T_C	LOC124906288	chr3:134779260-134779760	Astro	-0.1312268431972008	SN
chr6_31138247_C_G	HLA-C	chr6:31138087-31138587	DopaN	0.1271532641396984	SN
chr6_32491615_T_C	HLA-DQB1-AS1	chr6:32491437-32491937	Micro-PVM	-0.0879375660403312	SN
chr5_158190463_A_G	LOC105377675	chr5:158190240-158190740	immune	0.09594541668041212	SN
chr6_32489921_C_A	HLA-DQB1	chr6:32489635-32490135	DopaN	-0.38152043064810437	SN
chr16_92603499_G_A	FENDRR	chr16:92603458-92603958	Oligo	0.08205671018469296	SN
chr21_44570928_A_G	FTCD-AS1	chr21:44570610-44571110	OPC	-0.07574616684202462	SN
chr6_29586939_T_G	HLA-F-AS1	chr6:29586610-29587110	Oligo	0.06277310788714274	SN
chr1_109722209_G_C	GSTM5	chr1:109721996-109722496	GabaN	0.4447500914935345	SN
chr10_119396210_C_T	LOC105378507	chr10:119395976-119396476	Astro	0.19024091514038188	SN
chr12_615306_G_A	NINJ2-AS1	chr12:614999-615499	Micro-PVM	0.11035537734180778	SN
chr3_189668082_T_C	LINC02043	chr3:189667787-189668287	OPC	0.0897811896377112	SN
chr9_109393297_T_C	LOC112268050	chr9:109393234-109393734	Endo	-0.11196811619843405	SN
chr21_42349863_G_A	LOC105372829	chr21:42349648-42350148	GlutaN	-0.08268023614724296	SN
chr6_32938034_A_G	LOC105375021	chr6:32937854-32938354	Astro	-0.2008658074438281	SN
chr7_31688549_G_T	PPP1R17	chr7:31688096-31688596	Astro	-0.06978662600374896	SN
chr6_111787929_A_C	LOC105377941	chr6:111787618-111788118	DopaN	-0.10568807615284692	SN
chr5_62494369_A_G	C5orf64	chr5:62494120-62494620	Endo	0.05075013494528857	SN
chr13_96198426_C_A	OXGR1	chr13:96198027-96198527	Endo	0.062362211691717184	SN
chr14_16470112_A_G	TRAV38-1	chr14:16469709-16470209	GlutaN	-0.07769445811837383	SN
chr6_32452527_T_C	HLA-DRB1	chr6:32452259-32452759	Astro	0.06831300548442698	SN
chr10_25114999_C_T	GPR158-AS1	chr10:25114785-25115285	Oligo	0.05896954653630182	SN
chr10_43954532_G_A	RET	chr10:43954353-43954853	GlutaN	-0.12901347338326907	SN
chr6_32439187_T_C	HLA-DQB1	chr6:32439057-32439557	Micro-PVM	0.052124804945856695	SN
chr8_131570347_G_A	LOC124902026	chr8:131570173-131570673	Oligo	-0.05358617323454595	SN
chr2_69029725_G_C	ANTXR1	chr2:69029469-69029969	Oligo	-0.10139254561303446	SN
chr16_63426934_C_T	ADGRG1	chr16:63426613-63427113	Oligo	-0.06145962782639103	SN
chr19_48906600_T_C	IGFL2	chr19:48906505-48907005	Oligo	0.08930128102702106	SN
chr9_34683020_G_A	CCL27	chr9:34682744-34683244	GabaN	0.06232649870550855	SN
chr11_71471171_C_A	KRTAP5-10	chr11:71470881-71471381	Astro	0.05279769363843445	SN
chr8_28587077_G_A	PNOC	chr8:28586826-28587326	Oligo	-0.09530651646749444	SN
chr3_150460965_G_A	LOC102724145	chr3:150460746-150461246	GlutaN	-0.05498871279772111	SN
chr6_43215591_G_A	LOC105375065	chr6:43215360-43215860	Astro	0.10261818515878662	SN
chr8_25232187_G_C	LOC105379329	chr8:25231883-25232383	Astro	0.050817055925476806	SN
chr22_37945492_C_G	MFNG	chr22:37945290-37945790	GlutaN	0.05659204002768181	SN
chr15_57175041_C_A	FAM81A	chr15:57174757-57175257	Oligo	0.12099830668558553	SN
chr20_35393556_G_T	ACTL10	chr20:35393151-35393651	DopaN	-0.05907149651523391	SN
chr14_98448643_C_G	KIF26A	chr14:98448293-98448793	GabaN	0.09294059620895467	SN
chr1_85978169_C_T	LINC02795	chr1:85977934-85978434	Endo	-0.10819776247394586	SN
chr12_131669171_T_C	LOC105370084	chr12:131668887-131669387	GlutaN	0.05711137950812484	SN
chr16_64090417_T_C	CCDC113	chr16:64090162-64090662	Oligo	-0.22875122403357828	SN
chr19_55941911_G_A	ZNF28	chr19:55941850-55942350	immune	0.061739099244869866	SN
chr1_247363004_T_C	OR13G1	chr1:247362950-247363450	Micro-PVM	0.05714329991751699	SN
chr9_101880677_C_T	LOC100129066	chr9:101880486-101880986	Micro-PVM	0.06567647018478162	SN
chr11_76723999_A_G	TSKU	chr11:76723634-76724134	Astro	0.222598664814603	SN
chr7_47853778_C_T	LINC00525	chr7:47853631-47854131	Endo	-0.06932988668957263	SN
chr22_39034663_G_C	LOC105373031	chr22:39034312-39034812	Astro	-0.2049467209981226	SN
chr5_178490454_C_T	LOC100128340	chr5:178490174-178490674	GabaN	-0.054152926336771934	SN
chr6_31259451_C_G	LINC01149	chr6:31259173-31259673	OPC	-0.2178865441370852	SN
chr6_26888617_T_A	LOC100270746	chr6:26888551-26889051	Astro	-0.13616555434387134	SN
chr1_14691630_A_G	LOC124903851	chr1:14691307-14691807	GabaN	0.051052209924134395	SN
chr4_78774474_C_T	LINC02483	chr4:78774200-78774700	Astro	-0.10315146363620209	SN
chr12_24868289_T_C	IRAG2	chr12:24868034-24868534	GlutaN	0.059728254115038126	SN
chr1_27776901_C_T	SMPDL3B	chr1:27776675-27777175	GlutaN	0.06241086087278713	SN
chr21_41170253_C_T	LINC01668	chr21:41169865-41170365	GlutaN	0.11585069315411411	SN
chr1_247787919_G_C	LOC105373277	chr1:247787606-247788106	Oligo	-0.07254960930821674	SN
chr1_109725010_T_C	GSTM5	chr1:109724652-109725152	Endo	0.07549291741327036	SN
chr19_20424705_G_T	LOC105372314	chr19:20424490-20424990	Oligo	-0.06265557876961392	SN
chr1_19338103_G_A	LOC105376819	chr1:19337746-19338246	GlutaN	-0.06060565018121622	SN
chr13_20515768_T_C	LINC01046	chr13:20515582-20516082	Oligo	-0.05888493493274327	SN
chr6_32490061_A_G	HLA-DQB1-AS1	chr6:32489635-32490135	GlutaN	0.08200235539824652	SN
chr7_47851447_G_A	PKD1L1-AS1	chr7:47851091-47851591	Astro	-0.2514271972304103	SN
chr6_32904245_A_C	HLA-DPB2	chr6:32903974-32904474	Micro-PVM	-0.06591131123677574	SN
chr10_87823424_C_A	ADIRF-AS1	chr10:87823101-87823601	Oligo	0.08171743322735647	SN
chr12_10890157_A_G	LOC107987435	chr12:10889911-10890411	Oligo	0.08088631565940041	SN
chr3_29283152_C_A	RBMS3-AS3	chr3:29283064-29283564	GabaN	0.2832562110611452	SN
chr1_152504530_A_G	S100A9	chr1:152504270-152504770	Endo	0.10434783522168889	SN
chr10_15178214_T_G	NMT2	chr10:15177967-15178467	immune	0.053765589840991446	SN
chr3_100892442_C_A	OR5H1	chr3:100892177-100892677	Oligo	-0.12987452062341065	SN
chr17_36192462_G_A	SLC35G3	chr17:36192237-36192737	Micro-PVM	0.12311915914418003	SN
chr7_1228307_C_T	LOC102723758	chr7:1227915-1228415	Oligo	-0.05711013741209747	SN
chr1_210628397_C_G	LOC124904504	chr1:210628125-210628625	GabaN	-0.07471999060567125	SN
chr12_103587950_C_T	STAB2	chr12:103587760-103588260	DopaN	-0.05840191036606868	SN
chr6_31174255_C_T	LINC02571	chr6:31173985-31174485	Oligo	0.07609373589973689	SN
chr4_147460472_A_G	GYPA	chr4:147460249-147460749	Astro	0.05334718493227886	SN
chr8_144736750_T_G	EEF1D	chr8:144736602-144737102	GabaN	-0.059712611286844464	SN
chr11_5742938_G_A	LOC107984302	chr11:5742709-5743209	Oligo	-0.1659189515978312	SN
chr19_4593892_G_A	SEMA6B	chr19:4593657-4594157	Endo	-0.0954769989844575	SN
chr6_32468894_T_G	LOC124901301	chr6:32468454-32468954	DopaN	0.052429595339670065	SN
chr6_32489959_C_G	HLA-DQB1	chr6:32489634-32490134	Astro	-0.15069047655223589	SN
chr22_47827086_C_G	LOC339685	chr22:47826953-47827453	OPC	0.14130004899413584	SN
chr2_20140420_G_C	LAPTM4A-DT	chr2:20140242-20140742	Micro-PVM	0.07251031080382742	SN
chr4_79415708_C_T	ART3	chr4:79415696-79416196	Oligo	0.1087810582995381	SN
chr12_613417_G_A	NINJ2	chr12:613205-613705	Micro-PVM	0.1599299168239412	SN
chr22_23603459_G_A	LOC107985554	chr22:23603092-23603592	Oligo	-0.059573413157620436	SN
chr6_171315428_T_C	LOC100131532	chr6:171314929-171315429	GlutaN	0.063909488784482	SN
chr5_117251807_A_G	LOC105379134	chr5:117251482-117251982	Oligo	0.06261726097825626	SN
chr6_18457136_G_T	MIR548A1HG	chr6:18456814-18457314	GlutaN	0.06087032502095102	SN
chr19_56741030_T_A	LOC124904765	chr19:56740633-56741133	Oligo	-0.07999876226774205	SN
chr16_72202706_T_C	CDH5	chr16:72202518-72203018	Oligo	-0.06891406531066613	SN
chr2_89006588_C_G	LOC124907854	chr2:89006428-89006928	OPC	0.060352356894537884	SN
chr6_47180697_A_G	TNFRSF21	chr6:47180559-47181059	immune	-0.06551410005229386	SN
chr2_739524_G_C	LOC105373480	chr2:739473-739973	GlutaN	-0.1499932254335281	SN
chr7_52435449_G_C	LOC107986796	chr7:52435118-52435618	GlutaN	-0.1773148894040526	SN
chr8_132783785_G_A	LOC105375763	chr8:132783599-132784099	Micro-PVM	-0.06039347065885381	SN
chr4_38774819_G_A	TLR1	chr4:38774460-38774960	Endo	0.07050939407285473	SN
chr4_187444316_A_C	LOC124900826	chr4:187444068-187444568	GlutaN	0.1058617725242108	SN
chr17_31285190_C_T	TMIGD1	chr17:31284840-31285340	Oligo	0.0930859387516616	SN
chr3_197684075_T_C	XXYLT1-AS1	chr3:197683924-197684424	Micro-PVM	0.06683745386394446	SN
chr15_75660702_C_G	LINGO1-AS2	chr15:75660523-75661023	Astro	0.0619031240850374	SN
chr15_82721738_C_T	PDE8A	chr15:82721445-82721945	DopaN	-0.05665578683219685	SN
chr2_156087080_T_C	LOC105373700	chr2:156086614-156087114	Astro	-0.07802995732503826	SN
chr10_27350265_T_A	LRRC37A6P	chr10:27349957-27350457	Micro-PVM	0.09386230605960222	SN
chr6_32489921_C_A	HLA-DQB1	chr6:32489635-32490135	GabaN	-0.4191454459179651	SN
chr20_40019912_G_T	TGM2	chr20:40019468-40019968	Oligo	-0.06034335156898951	SN
chr6_32422292_A_G	HLA-DQA1	chr6:32422130-32422630	Oligo	-0.06991249934373922	SN
chr12_4998587_G_A	KCNA1	chr12:4998346-4998846	GabaN	-0.050440994653477844	SN
chr16_64090417_T_C	CCDC113	chr16:64090162-64090662	OPC	-0.26148841596937267	SN
chr16_77890507_G_A	TXNL4B	chr16:77890128-77890628	OPC	0.056195251813659475	SN
chr12_54908435_C_A	TESPA1	chr12:54908265-54908765	Astro	-0.06591120041180698	SN
chr3_43720071_T_C	ABHD5	chr3:43719671-43720171	Micro-PVM	0.0836127337751531	SN
chr1_85725668_C_T	COL24A1	chr1:85725271-85725771	Oligo	0.07238344289111076	SN
chr17_3420723_C_A	TRPV3	chr17:3420438-3420938	Oligo	-0.21001661582928044	SN
chr5_156845787_A_T	LOC124901120	chr5:156845663-156846163	DopaN	-0.05107169748102791	SN
chr8_75414088_C_A	CRISPLD1	chr8:75413801-75414301	Micro-PVM	-0.08851374704762538	SN
chr9_38696706_C_T	ANKRD18A	chr9:38696490-38696990	Oligo	-0.22304600276799746	SN
chr10_45174222_C_T	LINC02881	chr10:45174139-45174639	Astro	-0.4952581088629442	SN
chr12_132495597_T_C	LOC105370092	chr12:132495517-132496017	Micro-PVM	-0.2765138492045649	SN
chr6_112249113_A_T	LOC124901377	chr6:112248698-112249198	OPC	0.1021479185815366	SN
chr14_66682658_C_T	LOC105370559	chr14:66682195-66682695	OPC	-0.08644131993013016	SN
chr6_31174174_G_A	LOC112267902	chr6:31173985-31174485	Astro	0.06699933339305231	SN
chr12_30948395_T_A	DDX11-AS1	chr12:30948071-30948571	immune	-0.19498764484346953	SN
chr17_5667245_A_G	LOC339166	chr17:5666849-5667349	DopaN	0.05993271960690194	SN
chr4_179676964_G_C	LOC124900817	chr4:179676515-179677015	immune	0.060314507766266345	SN
chr6_32488898_G_A	HLA-DQB1-AS1	chr6:32488880-32489380	Micro-PVM	-0.09130495213372614	SN
chr15_64388694_G_A	LCTL	chr15:64388408-64388908	Astro	0.059044095091753235	SN
chr12_31729862_C_T	LINC02422	chr12:31729561-31730061	GabaN	0.050348099056544804	SN
chr6_107716434_T_C	LOC101927405	chr6:107716125-107716625	Micro-PVM	0.17084457807954623	SN
chr8_37363922_C_T	LOC105379376	chr8:37363643-37364143	GlutaN	-0.08205032403631263	SN
chr10_113280748_C_A	ACSL5	chr10:113280451-113280951	Micro-PVM	0.09043524418932058	SN
chr15_87446617_G_C	PLIN1	chr15:87446383-87446883	GlutaN	-0.22616128871667662	SN
chr3_158812193_A_G	KCNAB1-AS2	chr3:158811955-158812455	immune	-0.07340385548860473	SN
chr6_32489290_T_A	HLA-DQB1-AS1	chr6:32488880-32489380	Micro-PVM	0.052106665446582934	SN
chr20_65335012_G_T	PTK6	chr20:65334664-65335164	GabaN	0.05707465068344941	SN
chr6_32357954_C_T	HLA-DRB5	chr6:32357523-32358023	immune	-0.18951233701121684	SN
chr2_171192019_G_A	LOC100130256	chr2:171191535-171192035	GlutaN	-0.06170879231899118	SN
chr13_18541117_T_C	ANKRD26P3	chr13:18540839-18541339	Astro	-0.12039163413222109	SN
chr12_131895408_G_T	LOC124903058	chr12:131895158-131895658	GlutaN	-0.30610845123785957	SN
chr15_82763138_G_C	SLC28A1	chr15:82763049-82763549	GlutaN	-0.0561794648889391	SN
chr14_73130705_C_A	LOC105370588	chr14:73130424-73130924	Micro-PVM	-0.06041552531163763	SN
chr17_75040700_C_T	LINC02074	chr17:75040276-75040776	OPC	-0.050789499663242754	SN
chr2_88181571_C_G	FABP1	chr2:88181320-88181820	Oligo	0.3151544727331612	SN
chr10_127553772_G_T	LOC105378548	chr10:127553470-127553970	GlutaN	-0.05615156986169989	SN
chr13_108960416_G_A	LINC00676	chr13:108960342-108960842	Oligo	0.0678315568220964	SN
chr2_133070672_T_C	GPR39	chr2:133070341-133070841	Astro	0.22440856448639757	SN
chr6_167623260_C_T	LOC101929297	chr6:167623020-167623520	Astro	0.08135267325987705	SN
chr8_75414048_T_C	CRISPLD1	chr8:75413802-75414302	OPC	-0.052388706664832085	SN
chr6_32938034_A_G	HCG24	chr6:32937854-32938354	Micro-PVM	-0.1203355397751964	SN
chr2_47105894_C_G	LOC105374588	chr2:47105636-47106136	Micro-PVM	0.0766402047922008	SN
chr1_247076335_T_C	OR9H1P	chr1:247076128-247076628	Micro-PVM	-0.07057151797954031	SN
chr6_32489866_T_C	HLA-DQB1	chr6:32489635-32490135	Astro	-0.051495381155945985	SN
chr2_29024955_T_C	TOGARAM2	chr2:29024633-29025133	Astro	0.09420503388511747	SN
chr15_28617474_G_C	HERC2P10	chr15:28617328-28617828	Micro-PVM	-0.0724889440842591	SN
chr9_93752162_T_G	TLE1	chr9:93751939-93752439	Micro-PVM	-0.22438216336133188	SN
chr12_9266437_A_G	LOC105369649	chr12:9266167-9266667	Endo	-0.06164435596791484	SN
chr1_109750495_T_G	LOC124904258	chr1:109750266-109750766	GabaN	-0.07158781736283926	SN
chr6_29792472_T_G	HCG4B	chr6:29792194-29792694	GabaN	0.05416810433355845	SN
chr13_18541117_T_C	LOC124900335	chr13:18540839-18541339	GabaN	0.11275719922192007	SN
chr1_109722387_T_C	GSTM5	chr1:109721996-109722496	DopaN	0.5528625774936149	SN
chr10_15738114_A_G	ITGA8	chr10:15737759-15738259	DopaN	-0.09613895671786654	SN
chr12_116489640_G_T	LINC02457	chr12:116489440-116489940	Micro-PVM	-0.1013263763408303	SN
chr16_90852598_C_T	LOC105371378	chr16:90852319-90852819	DopaN	0.05586442744780484	SN
chr19_57303522_A_G	LOC107985279	chr19:57303127-57303627	Oligo	0.07753863748713385	SN
chr13_19504978_G_C	LOC105370102	chr13:19504711-19505211	Astro	0.1165573754954492	SN
chr4_192959345_G_A	LOC105377616	chr4:192959153-192959653	Oligo	-0.06267541494065654	SN
chr1_247615722_C_T	OR2M3	chr1:247615285-247615785	Micro-PVM	0.07001556361735206	SN
chr6_18299268_C_T	MIR548A1HG	chr6:18298997-18299497	Micro-PVM	0.055818838079935595	SN
chr9_21426557_A_C	IFNA13	chr9:21426266-21426766	Micro-PVM	0.08042673609178896	SN
chr12_51877809_T_C	ANKRD33	chr12:51877555-51878055	Micro-PVM	-0.050197239516934555	SN
chr22_23382208_A_G	IGLC2	chr22:23382014-23382514	Oligo	-0.05768184643321339	SN
chr14_70682930_G_A	ESRRB	chr14:70682708-70683208	immune	0.054243430472201926	SN
chr1_85978169_C_T	LOC107986552	chr1:85977934-85978434	Astro	-0.07881328604522864	SN
chr2_130410248_A_G	RAB6C-AS1	chr2:130409910-130410410	Endo	0.0730357465542637	SN
chr8_117575466_T_G	LOC124902005	chr8:117575149-117575649	Astro	-0.11771720598656543	SN
chr11_1939692_G_C	PRR33	chr11:1939472-1939972	immune	-0.09210002485180202	SN
chr6_71577871_A_G	FAM135A	chr6:71577680-71578180	immune	0.06679233516705274	SN
chr1_31431670_G_A	TINAGL1	chr1:31431577-31432077	Micro-PVM	-0.06981172429067994	SN
chr16_3128713_C_T	ZNF205-AS1	chr16:3128508-3129008	Astro	0.05006934223903059	SN
chr1_109726405_G_A	GSTM5	chr1:109726122-109726622	Micro-PVM	-0.13459681517081457	SN
chr17_49680800_T_A	TTLL6	chr17:49680491-49680991	DopaN	0.13322110749577565	SN
chr4_7072754_C_T	LINC02447	chr4:7072259-7072759	GlutaN	0.051749380203911954	SN
chr15_38373042_T_C	CCDC32	chr15:38372594-38373094	Endo	-0.06089373715195823	SN
chr9_82647543_G_T	LOC105376079	chr9:82647376-82647876	Endo	0.08595160369482968	SN
chr8_5877770_G_C	LOC105377797	chr8:5877668-5878168	GlutaN	0.05352566227307154	SN
chr15_71604020_T_G	INSYN1	chr15:71603812-71604312	Astro	-0.284607227854039	SN
chr1_201479961_A_G	LOC101929388	chr1:201479639-201480139	Endo	-0.15379909738141873	SN
chr6_16914622_G_A	LOC124901269	chr6:16914295-16914795	Astro	0.05991755842716717	SN
chr10_47163583_C_G	ANTXRL	chr10:47163294-47163794	OPC	0.13909693279326252	SN
chr17_52232496_G_A	LINC02073	chr17:52232235-52232735	Micro-PVM	-0.16318443206196864	SN
chr8_143906843_C_T	LOC124902033	chr8:143906490-143906990	Micro-PVM	-0.12210980457058529	SN
chr1_109724864_G_A	GSTM5	chr1:109724660-109725160	GabaN	-0.10354626215434237	SN
chr1_109722098_T_G	GSTM5	chr1:109722002-109722502	Endo	0.2735003616840799	SN
chr15_90334451_G_A	LINC00930	chr15:90334192-90334692	Oligo	-0.08249307974908482	SN
chr6_53134050_G_T	ELOVL5	chr6:53133868-53134368	Oligo	-0.06907831870454473	SN
chr8_95352187_G_A	LOC105375648	chr8:95351931-95352431	Oligo	-0.059979730346982674	SN
chr2_88028100_T_C	LOC105374852	chr2:88028092-88028592	Astro	-0.061671507916821966	SN
chr19_6994814_A_G	MBD3L3	chr19:6994567-6995067	GlutaN	-0.05416346035040842	SN
chr8_144182778_T_C	LINC02904	chr8:144182569-144183069	OPC	0.2181157522264323	SN
chr5_174781026_G_A	LOC124901139	chr5:174780912-174781412	Oligo	0.9945182960132755	SN
chr1_109722202_T_C	LOC124904258	chr1:109721996-109722496	OPC	-0.062087328281399845	SN
chr1_11014796_T_C	LOC124903842	chr1:11014494-11014994	Oligo	-0.28073723542387485	SN
chr6_32422207_A_G	HLA-DQA1	chr6:32422130-32422630	Micro-PVM	-0.18729971365326037	SN
chr1_72470361_A_C	LINC02796	chr1:72470163-72470663	Astro	-0.21111161215575258	SN
chr1_39964242_A_G	PPT1	chr1:39963845-39964345	OPC	0.07010846981702912	SN
chr2_69215920_C_T	ANTXR1	chr2:69215458-69215958	immune	-0.05459387635867419	SN
chr10_28700305_T_C	BAMBI	chr10:28699974-28700474	Endo	0.19253763447551453	SN
chr3_13793901_G_C	LINC00620	chr3:13793732-13794232	GlutaN	-0.0807431042339175	SN
chr8_17873738_G_C	PDGFRL	chr8:17873557-17874057	Micro-PVM	-0.05980579863077473	SN
chr20_47072599_C_G	WFDC2	chr20:47072308-47072808	Oligo	0.066959680792686	SN
chr8_20194084_A_C	LOC105379309	chr8:20193815-20194315	Oligo	0.05151530520222858	SN
chr1_152169926_C_T	SPRR2D	chr1:152169542-152170042	OPC	0.08545243027375748	SN
chr20_24841874_C_T	LOC107985402	chr20:24841463-24841963	Astro	0.07472698345261586	SN
chr17_19697207_C_T	ALDH3A1	chr17:19696985-19697485	GabaN	-0.24896671579717689	SN
chr1_156377045_A_G	LOC101928202	chr1:156376794-156377294	Micro-PVM	0.058701536717619796	SN
chr12_50185660_G_A	LIMA1	chr12:50185460-50185960	Astro	-0.07642898110393226	SN
chr7_8380972_C_T	ICA1-AS1	chr7:8380514-8381014	Oligo	0.18292905706903895	SN
chr6_32490074_A_G	LOC124901301	chr6:32489635-32490135	OPC	-0.21304993276808304	SN
chr5_179744191_C_G	LOC124900195	chr5:179743930-179744430	Micro-PVM	0.05465051306930779	SN
chr2_233442777_G_A	NGEF	chr2:233442503-233443003	immune	-0.1793596817826275	SN
chr20_25306674_C_T	VSX1	chr20:25306425-25306925	Astro	0.05703447419769159	SN
chr4_8257112_C_G	HTRA3	chr4:8257095-8257595	Oligo	0.051179152454199794	SN
chr2_238117121_C_T	RAB17-DT	chr2:238116736-238117236	DopaN	0.06036887263508239	SN
chr2_10330838_C_T	LOC101929691	chr2:10330355-10330855	Endo	0.061771410690007134	SN
chr10_62309105_T_C	TMEM26	chr10:62308873-62309373	Astro	0.4224171455515986	SN
chr1_107094089_T_A	LOC105378888	chr1:107093892-107094392	GlutaN	-0.11359442857083879	SN
chr8_17094503_G_A	FGF20	chr8:17094201-17094701	Oligo	0.06408683299318163	SN
chr1_182545517_A_G	LAMC2	chr1:182545400-182545900	Oligo	-0.22754932904916814	SN
chr11_102718895_C_T	MMP8	chr11:102718634-102719134	Oligo	-0.2273461045601488	SN
chr3_134782133_G_A	LOC124906288	chr3:134781975-134782475	GabaN	0.054350049768017605	SN
chr12_9266437_A_G	LINC02367	chr12:9266285-9266785	DopaN	-0.2685836692008454	SN
chr6_169474419_T_A	LOC105378135	chr6:169474240-169474740	GlutaN	0.07376070483624275	SN
chr8_87212869_G_A	ATP6V0D2	chr8:87212636-87213136	Oligo	-0.4483171992138484	SN
chr2_158495835_C_G	CCDC148-AS1	chr2:158495608-158496108	OPC	-0.056576873042874176	SN
chr3_174762308_A_G	FNDC3B	chr3:174762058-174762558	Micro-PVM	0.1466061894525854	SN
chr14_87980807_T_C	PRIMA1	chr14:87980557-87981057	immune	0.0820313674768256	SN
chr11_113726364_T_C	TMPRSS5	chr11:113726207-113726707	DopaN	0.07368216190752275	SN
chr4_37795624_C_T	LOC105374406	chr4:37795466-37795966	Astro	0.05757554118568675	SN
chr13_19323157_T_C	LOC105370101	chr13:19322959-19323459	Micro-PVM	-0.28013780460213056	SN
chr11_107763858_T_C	ELMOD1	chr11:107763614-107764114	Micro-PVM	0.10521053868903518	SN
chr22_44933356_T_C	LOC101927499	chr22:44933179-44933679	Astro	0.07080028704879315	SN
chr5_68038104_G_C	CD180	chr5:68037907-68038407	Endo	-0.05867821865244238	SN
chr6_29754262_T_C	LOC105375010	chr6:29754056-29754556	Oligo	0.05434564102110073	SN
chr2_223447364_G_T	KCNE4	chr2:223447111-223447611	immune	0.27329697135591746	SN
chr12_9385728_C_G	LOC728715	chr12:9385465-9385965	DopaN	0.06271562767066996	SN
chr22_17278805_A_G	TPTEP1	chr22:17278645-17279145	immune	-0.06179692480079435	SN
chr18_14594000_G_A	LOC105372003	chr18:14593972-14594472	GabaN	-0.05514970987642842	SN
chr3_137677060_T_C	EPHB1	chr3:137676821-137677321	Astro	0.05520335319366154	SN
chr6_32488107_T_A	HLA-DQB1	chr6:32488047-32488547	Astro	-0.1790902189073238	SN
chr16_90280602_C_G	LOC654780	chr16:90280583-90281083	Micro-PVM	0.10825600214234443	SN
chr8_53913000_T_C	LINC02984	chr8:53912764-53913264	Micro-PVM	0.05627766747337226	SN
chr10_58779413_G_C	LOC124902547	chr10:58779100-58779600	Astro	-0.08117759554791415	SN
chr4_16194253_A_G	LOC107986187	chr4:16193953-16194453	immune	0.06289399049624622	SN
chr2_9780480_T_C	LOC124905969	chr2:9780263-9780763	GlutaN	-0.05750458192471197	SN
chr11_89169038_G_A	TYR	chr11:89168811-89169311	Astro	-0.05955726893602886	SN
chr6_32490056_G_T	HLA-DQB1	chr6:32489635-32490135	immune	-0.10686189099991861	SN
chr14_71285911_G_A	LINC02289	chr14:71285835-71286335	GlutaN	0.12493216536309237	SN
chr1_23796554_G_A	LOC124903877	chr1:23796337-23796837	Micro-PVM	0.07767852451542412	SN
chr6_10754676_G_C	SYCP2L	chr6:10754563-10755063	GlutaN	0.1820656980627895	SN
chr12_8193770_A_C	ZNF705A	chr12:8193606-8194106	DopaN	-0.05408058304428209	SN
chr6_32489694_C_A	HLA-DQB1-AS1	chr6:32489635-32490135	GabaN	-0.08552516358068196	SN
chr11_20233264_G_A	LOC105376583	chr11:20232988-20233488	GabaN	-0.0780145238962815	SN
chr1_160749813_G_C	FCGR3A	chr1:160749578-160750078	DopaN	0.07442917042834951	SN
chr1_203979181_A_C	LOC105371693	chr1:203979112-203979612	Micro-PVM	-0.12059287330645252	SN
chr1_149042078_A_G	SV2A	chr1:149041811-149042311	Oligo	-0.1190850996870143	SN
chr6_168694053_G_A	LOC102724220	chr6:168693843-168694343	Oligo	-0.0653647145527474	SN
chr6_32433392_G_A	HLA-DQB1-AS1	chr6:32433146-32433646	Micro-PVM	0.07865066686036482	SN
chr5_81411397_T_A	RASGRF2	chr5:81411140-81411640	immune	-0.055699414596514174	SN
chr1_109696476_T_C	GSTM2	chr1:109696200-109696700	Astro	0.1266648015731917	SN
chr14_49996955_A_G	LOC102723670	chr14:49996539-49997039	Micro-PVM	0.09173190453519453	SN
chr10_134560466_G_C	SYCE1	chr10:134560202-134560702	immune	-0.07233737901534365	SN
chr4_186962568_C_T	LOC105377580	chr4:186962261-186962761	Astro	0.1720810067725429	SN
chr4_186664831_G_A	CLDN22	chr4:186664459-186664959	Oligo	-0.06737458427511545	SN
chr6_32935933_T_C	HLA-DPB2	chr6:32935711-32936211	Micro-PVM	-0.195311631595251	SN
chr8_6530919_C_T	MIR4659B	chr8:6530651-6531151	Astro	-0.090470139100852	SN
chr16_10699362_T_A	TEKT5	chr16:10699160-10699660	Astro	-0.059127208045508084	SN
chr17_74792741_A_G	LOC100134391	chr17:74792655-74793155	GabaN	-0.13102915653605596	SN
chr9_116265569_T_C	SMC2-DT	chr9:116265386-116265886	GabaN	0.2167414171031128	SN
chr2_156890347_C_T	LOC105373707	chr2:156890023-156890523	GlutaN	0.06032812123416775	SN
chr1_247615722_C_T	OR2M3	chr1:247615259-247615759	Micro-PVM	0.07001556361735206	SN
chr5_38049182_T_C	LINC02117	chr5:38048900-38049400	Oligo	0.06027705704137443	SN
chr11_44097745_C_T	LOC124902663	chr11:44097638-44098138	Micro-PVM	-0.06946762698435727	SN
chr7_66446049_A_G	LOC124901661	chr7:66445669-66446169	Micro-PVM	-0.10993789002385057	SN
chr20_1636172_T_C	LOC107985409	chr20:1635954-1636454	Micro-PVM	0.10789271766857222	SN
chr17_3275235_C_G	OR1A1	chr17:3275052-3275552	Astro	0.23466076508181377	SN
chr2_47350263_G_C	EPCAM	chr2:47349919-47350419	OPC	-0.22186094045011995	SN
chr20_4866367_G_A	RASSF2	chr20:4866020-4866520	Astro	-0.07516727724494032	SN
chr7_38502588_G_T	TRGV5P	chr7:38502203-38502703	Oligo	-0.09781758010343544	SN
chr1_234460818_T_C	LINC01348	chr1:234460728-234461228	Astro	-0.07051889040923953	SN
chr9_120592791_A_G	LOC105376214	chr9:120592301-120592801	GabaN	0.10880462126766499	SN
chr6_32902138_G_A	HLA-DPB1	chr6:32902123-32902623	GlutaN	-0.08926827631722922	SN
chr8_1802817_C_T	LOC105377781	chr8:1802522-1803022	DopaN	0.12821256588355112	SN
chr16_77890507_G_A	HP	chr16:77890129-77890629	Micro-PVM	0.07240692927332759	SN
chr2_242385286_G_A	LINC01238	chr2:242385061-242385561	OPC	-0.0813201582930444	SN
chr6_52864055_A_C	CILK1	chr6:52863852-52864352	Oligo	-0.13723080874643578	SN
chr9_150415893_G_A	TUBBP5	chr9:150415464-150415964	GlutaN	-0.10051787624274766	SN
chr5_32141825_C_T	PDZD2	chr5:32141545-32142045	immune	-0.15855151015116142	SN
chr1_94447648_C_T	F3	chr1:94447370-94447870	GlutaN	-0.05106734866056506	SN
chr8_20194084_A_C	LOC107986921	chr8:20193815-20194315	Oligo	0.10628780799624415	SN
chr15_81574809_G_A	ADAMTSL3	chr15:81574567-81575067	Astro	-0.9698980835213113	SN
chr16_95725164_C_T	LOC124903758	chr16:95724875-95725375	Micro-PVM	0.08256150537826112	SN
chr6_14584470_C_T	LOC102724463	chr6:14584200-14584700	GlutaN	-0.08437547671792522	SN
chr12_9266206_T_C	LOC101928030	chr12:9266167-9266667	Endo	0.15159896165963704	SN
chr19_46283882_C_T	LYPD3	chr19:46283569-46284069	GlutaN	-0.2660352550253249	SN
chr6_168789745_C_T	HPAT5	chr6:168789542-168790042	Micro-PVM	0.07219909513835066	SN
chr8_13218470_A_G	LOC124901889	chr8:13218215-13218715	Micro-PVM	-0.07399107173193542	SN
chr13_22082583_G_A	BASP1P1	chr13:22082301-22082801	GlutaN	0.36600615853441565	SN
chr12_4577731_A_G	DYRK4	chr12:4577542-4578042	OPC	-0.18163280825320527	SN
chr12_127263174_G_C	LOC124903050	chr12:127262939-127263439	immune	-0.06204687627561223	SN
chr19_48906577_C_T	LOC105372424	chr19:48906505-48907005	OPC	-0.10218648563722255	SN
chr1_20305534_G_T	CAMK2N1	chr1:20305275-20305775	Astro	-0.12384411231304782	SN
chr19_22772933_A_C	ZNF492	chr19:22772612-22773112	Oligo	-0.1544877256394086	SN
chr2_156634981_G_C	LINC01876	chr2:156634678-156635178	immune	-0.09899445267864948	SN
chr8_56943972_T_C	PENK	chr8:56943702-56944202	immune	-0.051139791336460405	SN
chr2_9680635_C_T	LOC124905969	chr2:9680435-9680935	OPC	0.05194296724435876	SN
chr13_100473357_G_A	LOC124903202	chr13:100473105-100473605	OPC	0.09209181285611212	SN
chr15_55102691_A_T	LINC00926	chr15:55102490-55102990	GabaN	-0.6089868815901456	SN
chr12_24810998_A_G	LOC124902898	chr12:24810868-24811368	GlutaN	-0.14513546471919092	SN
chr3_100892442_C_A	LOC105373998	chr3:100892177-100892677	Micro-PVM	-0.43599437319553536	SN
chr18_12442071_C_T	LOC105371996	chr18:12442041-12442541	Astro	-0.2203989688164425	SN
chr8_25078967_G_A	NEFL	chr8:25078834-25079334	Oligo	0.13513103036037855	SN
chr10_87823422_C_A	MMRN2	chr10:87823101-87823601	Oligo	-0.05324093316197942	SN
chr11_93014123_A_T	LOC124902733	chr11:93013908-93014408	Oligo	0.09387604565299901	SN
chr9_126522844_A_C	ORM1	chr9:126522823-126523323	immune	0.09770423779286264	SN
chr6_53505874_C_T	KLHL31	chr6:53505517-53506017	Endo	-0.05106215857377716	SN
chr8_13921920_A_C	LOC102725080	chr8:13921535-13922035	GlutaN	-0.06271326235822139	SN
chr3_196528249_T_C	LOC105374284	chr3:196528075-196528575	Astro	-0.05219329376251158	SN
chr5_141236613_A_G	LOC105378198	chr5:141236379-141236879	Micro-PVM	-0.14898499355024253	SN
chr16_91765217_T_C	LOC124903740	chr16:91765127-91765627	Micro-PVM	0.05266291168056503	SN
chr7_157766855_T_C	LOC124901792	chr7:157766515-157767015	OPC	-0.05422024256759661	SN
chr12_76228306_C_T	LNCOG	chr12:76228111-76228611	immune	-0.13187097794378344	SN
chr20_23842162_C_T	LOC105372575	chr20:23841903-23842403	Astro	-0.08098807947825559	SN
chr11_20233264_G_A	LOC107984418	chr11:20232988-20233488	Astro	-0.07370044674348541	SN
chr3_152544181_G_A	ANKUB1	chr3:152543908-152544408	DopaN	-0.17956279415691423	SN
chr10_28700305_T_C	LINC01517	chr10:28699974-28700474	GabaN	0.06838641367455267	SN
chr5_38902571_G_T	LOC107986414	chr5:38902457-38902957	OPC	0.07616746322477086	SN
chr1_3224813_T_A	TP73	chr1:3224571-3225071	Oligo	-0.14364658290982746	SN
chr6_32466222_C_T	HLA-DQA1	chr6:32466070-32466570	Micro-PVM	0.056613670651973536	SN
chr6_32886962_A_C	HLA-DPA1	chr6:32886573-32887073	Micro-PVM	-0.05691910919114207	SN
chr13_94505613_C_A	LOC102724149	chr13:94505244-94505744	Micro-PVM	-0.0664569167025677	SN
chr6_32489852_G_A	HLA-DQB1	chr6:32489634-32490134	GlutaN	0.1286894842960784	SN
chr1_109722365_C_T	GSTM5	chr1:109721996-109722496	Oligo	0.5979365097162681	SN
chr3_2520528_G_A	CNTN4	chr3:2520328-2520828	Astro	0.070754459953422	SN
chr6_33567497_G_C	MLN	chr6:33567212-33567712	Astro	0.07463534365200708	SN
chr6_31174170_C_A	LOC112267902	chr6:31173985-31174485	Micro-PVM	-0.1395760858949031	SN
chr3_26770679_C_A	LRRC3B-AS1	chr3:26770290-26770790	Oligo	0.05211716778713438	SN
chr1_247363004_T_C	TRIM58	chr1:247362950-247363450	GabaN	-0.08962028313410464	SN
chr8_23359273_T_A	TNFRSF10C	chr8:23359047-23359547	immune	-0.05366740824177929	SN
chr3_36960273_G_A	LINC02033	chr3:36960000-36960500	GlutaN	0.05037128570306759	SN
chr12_7453331_A_T	CD163L1	chr12:7453248-7453748	OPC	0.08999910337978179	SN
chr17_74792741_A_G	LOC107985081	chr17:74792655-74793155	OPC	0.05119602676622659	SN
chr5_111738581_A_T	CAMK4	chr5:111738407-111738907	OPC	0.059135323971315046	SN
chr3_45562003_G_A	LIMD1	chr3:45561858-45562358	OPC	0.11198317337123243	SN
chr11_116177089_A_G	LOC107984393	chr11:116176810-116177310	DopaN	-0.43348006028623765	SN
chr2_90776300_T_A	IGKV1D-8	chr2:90776155-90776655	Oligo	-0.1578331313818364	SN
chr12_131957389_G_A	ULK1	chr12:131957142-131957642	Oligo	0.0637591421959911	SN
chr6_32358105_C_A	HLA-DRB5	chr6:32358095-32358595	Astro	0.14476572380712227	SN
chr19_9835663_A_C	ZNF812P	chr19:9835363-9835863	Micro-PVM	-0.19558952825307774	SN
chr2_232856803_T_C	ECEL1P2	chr2:232856645-232857145	Astro	-0.11258356044969098	SN
chr1_206575396_G_A	LOC107985251	chr1:206575100-206575600	Micro-PVM	-0.07580648325124528	SN
chr12_94534073_C_G	LOC105369914	chr12:94533883-94534383	Oligo	0.06987308083538224	SN
chr1_11592700_T_C	TNFRSF8	chr1:11592470-11592970	OPC	-0.05097671573219653	SN
chr1_208814656_A_T	LOC105372899	chr1:208814489-208814989	GlutaN	0.09058335069711165	SN
chr22_51089575_A_G	CHKB	chr22:51089216-51089716	GlutaN	0.06620964843837385	SN
chr9_109392998_C_T	LOC112268050	chr9:109392576-109393076	Micro-PVM	0.05714082225079675	SN
chr17_3275212_T_C	OR3A1	chr17:3275041-3275541	Endo	0.10396227464475372	SN
chr21_34933084_T_C	LOC107985492	chr21:34932853-34933353	Micro-PVM	-0.056322218962370885	SN
chr19_39451177_T_C	LOC728485	chr19:39451020-39451520	Micro-PVM	0.07176331360670929	SN
chr6_32422520_C_T	HLA-DRB1	chr6:32422135-32422635	Micro-PVM	-0.06862824683096314	SN
chr7_43314041_T_C	LOC107986790	chr7:43313710-43314210	Oligo	0.0839600364209021	SN
chr1_15508696_T_C	FAM131C	chr1:15508459-15508959	OPC	0.06634849102742457	SN
chr7_8603424_T_C	NXPH1	chr7:8603218-8603718	OPC	0.0904068343493929	SN
chr9_35707712_C_T	TPM2	chr9:35707374-35707874	Oligo	0.060906403376735696	SN
chr5_176014801_T_C	SFXN1	chr5:176014499-176014999	Oligo	-0.06294436832918038	SN
chr18_12442071_C_T	C18orf61	chr18:12442041-12442541	GabaN	-0.06852364067459327	SN
chr6_32488177_T_G	LOC124901301	chr6:32488047-32488547	Micro-PVM	0.11893409722630821	SN
chr3_152138325_G_C	TM4SF4	chr3:152138053-152138553	GabaN	-0.10437054018549619	SN
chr8_143819876_C_T	PSCA	chr8:143819494-143819994	GlutaN	0.05758210851323753	SN
chr10_76111732_G_A	COMTD1	chr10:76111648-76112148	Oligo	0.08536028738166035	SN
chr6_32312921_G_T	BTNL2	chr6:32312708-32313208	Oligo	-0.09769796754373683	SN
chr9_112726775_T_G	LOC124902237	chr9:112726571-112727071	Oligo	-0.11037866736049384	SN
chr14_71285911_G_A	LINC02289	chr14:71285835-71286335	DopaN	0.11263335984351319	SN
chr16_9854057_C_G	LOC105371077	chr16:9853805-9854305	Oligo	-0.10027745903502616	SN
chr7_152005051_A_G	TMEM176A	chr7:152004575-152005075	OPC	-0.06855268735545827	SN
chr12_109133258_A_G	ACACB	chr12:109133005-109133505	Micro-PVM	0.1970110198711872	SN
chr1_109722288_T_C	LOC124904258	chr1:109721996-109722496	DopaN	0.05865107453441687	SN
chr20_893124_T_G	FAM110A	chr20:892935-893435	Astro	0.05644088532936031	SN
chr3_130650471_G_C	KBTBD12	chr3:130650387-130650887	GabaN	-0.10387143661892395	SN
chr11_60202966_C_A	MS4A2	chr11:60202715-60203215	Micro-PVM	0.07488400004992135	SN
chr7_2809562_A_T	AMZ1	chr7:2809515-2810015	Micro-PVM	-0.05258501591289111	SN
chr9_109393332_G_T	LOC107987025	chr9:109393234-109393734	Oligo	-0.06832067575171852	SN
chr6_25748230_G_C	SLC17A1	chr6:25747947-25748447	Micro-PVM	-0.08685307836499856	SN
chr18_14594091_G_A	MIR8069-1	chr18:14593984-14594484	GlutaN	-0.1034155755599091	SN
chr1_44592695_C_T	LOC105378690	chr1:44592565-44593065	DopaN	0.06658351124776019	SN
chr6_32964922_C_T	HCG24	chr6:32964626-32965126	OPC	-0.051364350510500145	SN
chr13_96188321_C_G	OXGR1	chr13:96188026-96188526	Astro	-0.05880871400084442	SN
chr6_33567497_G_C	MLN	chr6:33567212-33567712	GlutaN	0.0724794568172733	SN
chr19_41768845_C_T	FBXO27	chr19:41768596-41769096	OPC	0.09290344000722861	SN
chr20_64441085_C_G	SLCO4A1-AS2	chr20:64440851-64441351	Oligo	0.06741769762257865	SN
chr16_72202706_T_C	LOC124903698	chr16:72202507-72203007	Astro	-0.062261120842022954	SN
chr9_146173038_C_T	VAV2	chr9:146172891-146173391	Endo	0.07797516912548197	SN
chr16_15409713_G_C	NPIPA5	chr16:15409569-15410069	Micro-PVM	0.09039464743509251	SN
chr19_56215210_C_A	ZNF415	chr19:56214943-56215443	GabaN	0.129232413401434	SN
chr6_32490021_T_C	LOC124901301	chr6:32489634-32490134	GabaN	-0.05724940366808795	SN
chr2_238721504_T_C	TARDBPP3	chr2:238721161-238721661	OPC	0.1428779265872011	SN
chr1_247363004_T_C	OR11L1	chr1:247362950-247363450	Micro-PVM	0.08910809561104527	SN
chr21_12616845_C_T	ABCC13	chr21:12616474-12616974	Micro-PVM	-0.05337314694961659	SN
chr6_32489678_G_A	HLA-DQB1-AS1	chr6:32489634-32490134	Micro-PVM	-0.06667805664901838	SN
chr12_54527095_C_T	PDE1B	chr12:54526883-54527383	DopaN	0.06601857817673373	SN
chr8_1802817_C_T	LOC100131395	chr8:1802469-1802969	Astro	-0.08195745536701526	SN
chr19_59935751_T_C	MIMT1	chr19:59935605-59936105	Micro-PVM	-0.05385935507304129	SN
chr1_109722322_T_G	GSTM5	chr1:109722002-109722502	GlutaN	-0.4843276979544404	SN
chr9_127784791_G_A	LOC105376235	chr9:127784598-127785098	immune	0.10433269596065342	SN
chr19_54510733_C_A	SIGLEC10	chr19:54510495-54510995	Astro	-0.06237946799898353	SN
chr18_59258670_C_T	OACYLP	chr18:59258413-59258913	immune	0.1083162722701767	SN
chr3_186324772_G_T	KLHL6-AS1	chr3:186324439-186324939	OPC	0.07043161626324723	SN
chr10_26976364_G_T	LOC124902398	chr10:26976098-26976598	GlutaN	-0.07235029001163973	SN
chr19_41768845_C_T	LOC124904713	chr19:41768596-41769096	Endo	0.32135420043770413	SN
chr2_119724611_A_G	STEAP3-AS1	chr2:119724368-119724868	Oligo	0.058804687648966514	SN
chr20_1636000_C_T	SIRPB1	chr20:1635954-1636454	immune	0.3842090128379836	SN
chr6_32489801_C_T	HLA-DQB1-AS1	chr6:32489634-32490134	Astro	-0.16385962474500504	SN
chr12_9266206_T_C	LOC105369649	chr12:9266167-9266667	Endo	0.11295488516668672	SN
chr1_109722322_T_G	GSTM5	chr1:109722002-109722502	Astro	-0.5089120158159419	SN
chr10_71649209_C_T	TBATA	chr10:71648810-71649310	OPC	-0.11823597276460163	SN
chr1_160749813_G_C	FCGR2A	chr1:160749573-160750073	GabaN	0.06324730886362229	SN
chr16_72202799_A_G	LINC00920	chr16:72202518-72203018	Astro	0.40574536796393224	SN
chr16_77243724_G_A	LINC02136	chr16:77243716-77244216	OPC	0.4606042907088197	SN
chr2_70911544_A_G	CD207	chr2:70911347-70911847	Astro	0.05193753159035008	SN
chr12_113398981_A_G	SDSL	chr12:113398581-113399081	GlutaN	0.08973385121748656	SN
chr13_51558288_A_G	TPTE2P2	chr13:51558195-51558695	immune	0.06670001024176253	SN
chr4_24624866_T_C	LOC124900683	chr4:24624608-24625108	Oligo	0.15171940122182903	SN
chr1_5961153_G_C	ESPN	chr1:5960760-5961260	Oligo	0.2755129204763964	SN
chr11_67644118_C_G	NUDT8	chr11:67643849-67644349	Endo	-0.05669046523975885	SN
chr12_131668938_G_A	LOC124903056	chr12:131668875-131669375	Micro-PVM	0.291822652828305	SN
chr1_234460818_T_C	LINC01348	chr1:234460728-234461228	Micro-PVM	-0.07488019979842253	SN
chr11_107964345_A_C	LOC124902747	chr11:107964106-107964606	OPC	0.050437636444826905	SN
chr2_178087977_T_C	TTC30A	chr2:178087649-178088149	Oligo	0.05182629206535161	SN
chr11_116514865_G_A	LINC02151	chr11:116514443-116514943	GabaN	-0.09973556162863062	SN
chr6_31316299_C_T	MICB	chr6:31315976-31316476	Oligo	0.06405126891033852	SN
chr9_126856755_C_T	TEX53	chr9:126856531-126857031	Oligo	-0.06198166628360191	SN
chr2_105098678_A_G	LOC124906070	chr2:105098557-105099057	Astro	-0.05315143185156401	SN
chr12_120729534_C_A	ACADS	chr12:120729281-120729781	GabaN	0.05217547328107841	SN
chr21_12324232_T_G	ANKRD20A11P	chr21:12324084-12324584	Oligo	-0.12404250954515295	SN
chr20_47939123_G_T	LOC124904916	chr20:47938801-47939301	Oligo	-0.07121028209161473	SN
chr8_20547338_C_T	LZTS1	chr8:20547113-20547613	Endo	-0.09150115975945639	SN
chr7_12684291_A_G	LOC105375156	chr7:12683944-12684444	Micro-PVM	0.09330262289771118	SN
chr3_197048423_A_G	CPN2	chr3:197048185-197048685	GlutaN	-0.18330934978128166	SN
chr14_53783815_G_C	CCDC175	chr14:53783534-53784034	GabaN	0.19854792720417436	SN
chr22_19668405_C_G	CLTCL1	chr22:19668230-19668730	Micro-PVM	0.306649567115608	SN
chr2_95377980_G_A	TEKT4	chr2:95377926-95378426	GlutaN	0.5589055318251992	SN
chr10_71649209_C_T	TBATA	chr10:71648814-71649314	Micro-PVM	-0.06800773593558551	SN
chr9_126521827_T_C	ORM1	chr9:126521545-126522045	Astro	-0.05649115074879241	SN
chr1_384464_T_C	KLHL17	chr1:384220-384720	Micro-PVM	-0.07149586609945402	SN
chr14_98277961_C_T	TDRD9	chr14:98277714-98278214	immune	-0.062423566303640765	SN
chr4_60309597_T_A	SPINK2	chr4:60309334-60309834	GabaN	0.08075258150900888	SN
chr3_152138325_G_C	LOC105374151	chr3:152138053-152138553	OPC	-0.09408568482803714	SN
chr1_14691619_A_G	LOC124903851	chr1:14691307-14691807	Endo	0.14330500109343347	SN
chr17_9805397_A_T	RCVRN	chr17:9805017-9805517	GabaN	0.05858121285112805	SN
chr20_1636429_A_G	SIRPB1	chr20:1635954-1636454	Micro-PVM	0.05982027787915278	SN
chr12_9829712_G_C	CLEC12A-AS1	chr12:9829379-9829879	GlutaN	0.09142196587959206	SN
chr6_32489731_G_A	HLA-DQB1-AS1	chr6:32489635-32490135	GabaN	-0.2400000219185605	SN
chr20_1165685_T_C	LOC105372493	chr20:1165298-1165798	DopaN	0.06489587992462931	SN
chr3_14218190_G_C	LOC105376958	chr3:14218031-14218531	DopaN	0.17406149159899464	SN
chr6_32489921_C_A	LOC102725019	chr6:32489634-32490134	Oligo	-0.05808258673075395	SN
chr7_31826847_T_C	PPP1R17	chr7:31826560-31827060	Oligo	0.08341274462917614	SN
chr4_10560238_C_A	LOC105374482	chr4:10559930-10560430	Astro	0.07017220416359837	SN
chr5_61660623_G_T	ELOVL7	chr5:61660418-61660918	GlutaN	0.1419932345994983	SN
chr16_72202799_A_G	LOC105371318	chr16:72202507-72203007	Oligo	0.05075823960550174	SN
chr22_23975442_G_A	LOC107985580	chr22:23975225-23975725	Astro	-0.05376781047052592	SN
chr12_9347424_G_A	LOC101928030	chr12:9347230-9347730	GabaN	-0.05423655443996722	SN
chr15_86496552_G_A	ACAN	chr15:86496346-86496846	Endo	0.1437458140228518	SN
chr15_87446617_G_C	WDR93	chr15:87446383-87446883	Micro-PVM	-0.260212512585408	SN
chr8_23228844_C_T	LOC124901906	chr8:23228579-23229079	Oligo	0.05255802064202708	SN
chr7_130385690_G_A	TPI1P2	chr7:130385423-130385923	Micro-PVM	-0.09788296390531936	SN
chr3_14234667_C_T	LOC105376958	chr3:14234609-14235109	Astro	-0.10784797808667257	SN
chr6_32439353_T_C	HLA-DRB1	chr6:32439057-32439557	Oligo	-0.1589751369235861	SN
chr1_109307764_G_T	MYBPHL	chr1:109307447-109307947	Astro	0.1445288176231303	SN
chr6_97693714_C_A	UFL1	chr6:97693423-97693923	immune	0.10603557036308153	SN
chr15_31384445_G_A	RYR3	chr15:31384159-31384659	Astro	0.15361978068570004	SN
chr2_132473183_G_C	LOC124908048	chr2:132473004-132473504	GlutaN	0.05877041099737035	SN
chr22_50597039_A_T	MOV10L1	chr22:50596627-50597127	immune	0.28251095373268686	SN
chr14_27739820_G_A	LOC124903299	chr14:27739447-27739947	Endo	-0.059751260135156414	SN
chr8_118066700_G_C	AARD	chr8:118066400-118066900	DopaN	0.13710666120100523	SN
chr12_77065484_C_T	LOC105369853	chr12:77065254-77065754	Micro-PVM	0.07213068663614397	SN
chr2_132237655_G_C	CDRT15P3	chr2:132237380-132237880	GabaN	-0.1096801091481816	SN
chr19_53812061_G_A	CLEC11A	chr19:53811826-53812326	DopaN	-0.053182609802482794	SN
chr10_87823424_C_A	ADIRF-AS1	chr10:87823077-87823577	Oligo	0.08171743322735647	SN
chr4_172705292_T_C	LOC105377529	chr4:172705049-172705549	OPC	-0.4328541947667359	SN
chr6_32902263_G_A	HLA-DPB1	chr6:32902045-32902545	Oligo	-0.06636322704308739	SN
chr11_30265908_C_A	ARL14EP-DT	chr11:30265636-30266136	Micro-PVM	-0.05154651028323087	SN
chr4_14112162_A_G	LOC124900670	chr4:14111937-14112437	Micro-PVM	0.07368702699194607	SN
chr6_32439388_T_C	HLA-DQB1	chr6:32439057-32439557	Astro	-0.35573394807573866	SN
chr7_32986402_G_C	RP9P	chr7:32986160-32986660	GlutaN	0.09842070342179454	SN
chr5_127593607_G_C	C5orf63	chr5:127593279-127593779	GabaN	0.0505810426645219	SN
chr12_9266423_A_G	LINC02367	chr12:9266285-9266785	GabaN	-0.07800841818844084	SN
chr20_1422948_C_T	SDCBP2-AS1	chr20:1422719-1423219	Micro-PVM	0.06641370011286085	SN
chr8_18176188_C_T	LOC124901893	chr8:18176112-18176612	Micro-PVM	-0.06859907480554694	SN
chr10_29348229_C_T	LOC124902400	chr10:29347846-29348346	Oligo	-0.412859252814854	SN
chr4_91176487_C_T	MEPE	chr4:91175996-91176496	Micro-PVM	-0.05479677975389574	SN
chr2_133089654_G_C	LYPD1	chr2:133089431-133089931	Micro-PVM	0.13442911525109213	SN
chr1_247363183_C_G	OR2L3	chr1:247362892-247363392	Oligo	0.0507210710240269	SN
chr2_132473748_G_A	LOC124908048	chr2:132473496-132473996	DopaN	0.09641019203639001	SN
chr8_1802817_C_T	MYOM2	chr8:1802469-1802969	Micro-PVM	0.2646592531339449	SN
chr13_49883212_G_A	LOC107984568	chr13:49882958-49883458	Astro	-0.08391047851080025	SN
chr11_63930712_C_T	RCOR2	chr11:63930468-63930968	immune	-0.06117893674590613	SN
chr2_95380893_G_A	TEKT4	chr2:95380620-95381120	Micro-PVM	-0.053448258361494805	SN
chr12_9829712_G_C	KLRF1	chr12:9829353-9829853	OPC	0.0775810601867013	SN
chr6_32452490_A_G	HLA-DQA2	chr6:32452259-32452759	Micro-PVM	0.18638235936147796	SN
chr9_122715610_T_A	LOC105376218	chr9:122715256-122715756	Oligo	-0.07027498327440052	SN
chr2_212485649_C_T	ERBB4	chr2:212485423-212485923	Micro-PVM	0.07710815920823322	SN
chr9_126527435_C_A	ORM1	chr9:126527057-126527557	Astro	-0.06463384581932363	SN
chr6_31138145_C_T	HLA-C	chr6:31138089-31138589	GlutaN	-0.10461271934306104	SN
chr1_191922860_G_A	RGS1	chr1:191922706-191923206	immune	0.09793980670709068	SN
chr11_32469393_C_G	WT1	chr11:32468899-32469399	Astro	-0.05480343197663018	SN
chr14_53783815_G_C	CCDC175	chr14:53783534-53784034	DopaN	0.18216573670363356	SN
chr9_99993806_T_A	CTSL3P	chr9:99993628-99994128	Endo	0.07138895949883661	SN
chr17_33030285_G_A	LOC124903973	chr17:33029943-33030443	DopaN	0.06840214456403171	SN
chr16_17477981_T_C	LOC107987234	chr16:17477831-17478331	Oligo	0.053202714115924366	SN
chr6_32466329_G_A	HLA-DQA1	chr6:32466070-32466570	DopaN	0.15368777939820788	SN
chr3_151540465_C_T	AGTR1	chr3:151540207-151540707	Astro	-0.15198345431282156	SN
chr14_88401557_T_C	PPP4R4	chr14:88401180-88401680	GlutaN	-0.12050632292222829	SN
chr19_47770766_G_C	APOC4	chr19:47770542-47771042	Astro	-0.08463411739084759	SN
chr3_13948597_C_T	TPRXL	chr3:13948441-13948941	OPC	0.09628015342442353	SN
chr1_109726405_G_A	GSTM5	chr1:109726122-109726622	immune	-0.05301830679063024	SN
chr15_42966133_A_G	DUOXA1	chr15:42965920-42966420	Oligo	-0.07307746025482054	SN
chr6_32907947_C_T	HLA-DPB2	chr6:32907713-32908213	Endo	0.10434775142248487	SN
chr18_56246633_G_A	LINC01416	chr18:56246327-56246827	Astro	-0.07321469728698649	SN
chr4_4920852_T_G	LOC101928306	chr4:4920461-4920961	OPC	0.07793118946464395	SN
chr16_79390329_T_C	LOC124903717	chr16:79390085-79390585	DopaN	-0.06480094124431801	SN
chr10_76656898_T_C	LRMDA	chr10:76656498-76656998	Endo	0.054387096046106365	SN
chr20_4761944_C_T	PRND	chr20:4761738-4762238	Oligo	-0.16874429212145792	SN
chr11_111311643_C_T	COLCA1	chr11:111311417-111311917	Oligo	-0.11594140026983801	SN
chr2_229891891_T_C	LOC107985994	chr2:229891537-229892037	OPC	0.05193135655035075	SN
chr13_59804844_C_T	LOC105370230	chr13:59804627-59805127	OPC	0.06385205432436991	SN
chr6_32489726_C_T	HLA-DQA1	chr6:32489635-32490135	OPC	0.13835153831006686	SN
chr6_168538706_T_C	TCP10L2	chr6:168538488-168538988	OPC	0.13269834866552133	SN
chr12_127263174_G_C	LINC02376	chr12:127262960-127263460	Micro-PVM	-0.68898030057043	SN
chr1_15647861_T_C	ARHGEF19	chr1:15647779-15648279	immune	0.05679036529279191	SN
chr16_61263361_T_C	MMP2-AS1	chr16:61263156-61263656	OPC	0.05181789543341875	SN
chr3_127041560_G_C	LOC105374076	chr3:127041347-127041847	Astro	0.1056368489355819	SN
chr13_23892738_G_A	ATP12A	chr13:23892685-23893185	Oligo	0.06300856527486332	SN
chr3_135035542_C_G	ACP3	chr3:135035235-135035735	Endo	0.13210969377610304	SN
chr4_12102105_G_T	LINC02270	chr4:12101935-12102435	OPC	-0.05663486424675446	SN
chr12_127263174_G_C	LINC02376	chr12:127262960-127263460	GabaN	-0.06962378973124284	SN
chr2_207735869_C_T	MIR7845	chr2:207735663-207736163	Oligo	0.05949367159671981	SN
chr12_10890157_A_G	TAS2R13	chr12:10889911-10890411	Oligo	0.06547196728954052	SN
chr6_32466533_C_T	HLA-DQA1	chr6:32466070-32466570	Astro	-0.16930794261684223	SN
chr6_29754259_A_C	HLA-H	chr6:29754056-29754556	OPC	-0.0651747710707431	SN
chr20_23495723_A_G	CST8	chr20:23495595-23496095	GabaN	0.10327919959375609	SN
chr6_32489921_C_A	HLA-DQA1	chr6:32489634-32490134	immune	-0.08646558136630444	SN
chr9_103326056_C_G	LOC100129316	chr9:103325777-103326277	GlutaN	-0.08064524936623396	SN
chr18_2038682_A_G	LOC105371959	chr18:2038395-2038895	GabaN	0.05976023816583664	SN
chr3_135584852_G_C	NPHP3-AS1	chr3:135584680-135585180	GabaN	-0.05050368985029863	SN
chr4_111321105_C_T	HADH	chr4:111320860-111321360	OPC	0.09842933954052313	SN
chr12_113373687_T_C	SDS	chr12:113373433-113373933	Micro-PVM	-0.09535754347419889	SN
chr3_46574576_G_A	LRRC2-AS1	chr3:46574339-46574839	OPC	-0.10986667378108805	SN
chr19_5815860_G_A	FUT6	chr19:5815487-5815987	Astro	-0.07087783133519387	SN
chr15_97013310_G_C	TTC23	chr15:97013152-97013652	Micro-PVM	0.1762958723405994	SN
chr4_7915826_T_A	AFAP1	chr4:7915568-7916068	immune	0.24625885796017233	SN
chr20_59100997_C_T	SPO11	chr20:59100684-59101184	GlutaN	0.10948226260946559	SN
chr18_77298091_T_C	GALR1	chr18:77297818-77298318	Astro	0.1619665991982533	SN
chr1_111268976_T_G	CHIA	chr1:111268635-111269135	Astro	-0.07711225855853376	SN
chr6_3588964_C_T	LOC100507336	chr6:3588753-3589253	Oligo	-0.07599946799239277	SN
chr9_116265649_T_C	LOC105376193	chr9:116265386-116265886	GabaN	0.09227254517605576	SN
chr1_109307764_G_T	SORT1	chr1:109307460-109307960	GlutaN	-0.05597449512875663	SN
chr19_54510733_C_A	SIGLEC10	chr19:54510495-54510995	Micro-PVM	-0.06316395836110367	SN
chr13_25265879_G_A	SHISA2	chr13:25265664-25266164	Oligo	0.08605092594190733	SN
chr11_125598244_C_T	EI24	chr11:125597781-125598281	Endo	0.05675176004404836	SN
chr11_116177089_A_G	LOC105369513	chr11:116176804-116177304	Endo	-0.3622334893563064	SN
chr7_135907764_G_A	AKR1B15	chr7:135907402-135907902	Oligo	0.05417105979829273	SN
chr8_6530919_C_T	LOC124901872	chr8:6530653-6531153	OPC	-0.05418210043959326	SN
chr14_52325589_C_T	ARMH4	chr14:52325296-52325796	Micro-PVM	-0.12627600290990593	SN
chr2_238721504_T_C	TARDBPP3	chr2:238721174-238721674	Oligo	0.15325357479984625	SN
chr2_48723793_T_C	LHCGR	chr2:48723495-48723995	Endo	-0.05727643529712445	SN
chr22_19345906_C_T	DGCR5	chr22:19345628-19346128	immune	0.07270769709079428	SN
chr14_94757786_G_C	LOC124903383	chr14:94757545-94758045	Astro	-0.0604551102189923	SN
chr1_109722387_T_C	LINC01768	chr1:109722002-109722502	DopaN	0.058764057938414105	SN
chr10_69025389_G_A	LOC124902443	chr10:69025136-69025636	OPC	0.08215628720360568	SN
chr8_53217296_C_T	NPBWR1	chr8:53216969-53217469	Astro	0.16347491415118753	SN
chr16_90019901_A_C	NECAB2	chr16:90019465-90019965	Oligo	0.05994370147884176	SN
chr6_169474419_T_A	KIF25-AS1	chr6:169474240-169474740	Oligo	0.050444137057412686	SN
chr12_22154471_A_C	LOC105369151	chr12:22154334-22154834	Oligo	-0.052244801712326705	SN
chr8_23437140_T_C	TNFRSF10D	chr8:23436707-23437207	Oligo	0.07036168724155001	SN
chr19_54776083_A_G	SPACA6-AS1	chr19:54776032-54776532	GlutaN	0.06542205006890622	SN
chr11_35669100_C_T	PAMR1	chr11:35668859-35669359	Astro	-0.2755581203449964	SN
chr21_40959759_T_C	TFF3	chr21:40959461-40959961	Oligo	-0.05478754451151158	SN
chr4_48140453_C_T	TXK	chr4:48140153-48140653	Endo	0.2208191364334633	SN
chr20_55947491_G_A	CYP24A1	chr20:55947399-55947899	Endo	-0.12671418042460036	SN
chr15_22161288_G_A	PWRN3	chr15:22160798-22161298	GlutaN	-0.06629170604795309	SN
chr11_45716920_C_T	LOC105376654	chr11:45716694-45717194	Astro	0.05612656329344912	SN
chr6_4479449_G_T	LOC107986561	chr6:4479152-4479652	GlutaN	0.05175431698089117	SN
chr6_32489726_C_T	HLA-DQA1	chr6:32489634-32490134	DopaN	0.09704362868962724	SN
chr8_143819713_T_A	JRK	chr8:143819482-143819982	Micro-PVM	0.08769387080665147	SN
chr12_3122779_A_G	LOC124902861	chr12:3122447-3122947	Oligo	-0.09814009437281879	SN
chr6_32385281_C_A	HLA-DRB6	chr6:32385142-32385642	Astro	-0.06660586912127808	SN
chr18_71358283_C_T	LOC105372187	chr18:71358109-71358609	Oligo	-0.05666265404934945	SN
chr21_42159726_A_G	LOC124905033	chr21:42159529-42160029	OPC	-0.0672653871318456	SN
chr16_1889745_G_A	LINC00254	chr16:1889737-1890237	OPC	-0.06187439162399033	SN
chr21_43832518_C_T	COL18A1	chr21:43832431-43832931	Oligo	-0.09740656351669941	SN
chr6_32452490_A_G	HLA-DRB1	chr6:32452259-32452759	OPC	0.08407723917442667	SN
chr16_278010_T_C	HBA2	chr16:277735-278235	immune	0.09023208416240447	SN
chr5_171034735_C_G	LOC124901132	chr5:171034503-171035003	Micro-PVM	0.17292162294773572	SN
chr17_60971766_T_C	LOC653653	chr17:60971462-60971962	Oligo	-0.06464585861686833	SN
chr10_126340735_C_T	LOC105378544	chr10:126340488-126340988	Oligo	0.18482134676063122	SN
chr7_156583797_T_C	LOC105375594	chr7:156583563-156584063	Oligo	-1.6634273383413252	SN
chr16_72202706_T_C	BEAN1	chr16:72202507-72203007	Oligo	-0.14072857165952257	SN
chr12_131668938_G_A	LINC02415	chr12:131668875-131669375	GabaN	0.23544857777053352	SN
chr1_28148502_G_A	SESN2	chr1:28148098-28148598	Micro-PVM	0.12372137375521142	SN
chr1_109722874_T_G	GSTM5	chr1:109722626-109723126	Astro	-0.31460712532795654	SN
chr9_106723930_G_T	PCAT7	chr9:106723598-106724098	DopaN	-0.4149590265767791	SN
chr6_30982427_C_T	C6orf15	chr6:30982185-30982685	Oligo	-0.15153670727527402	SN
chr3_14251382_T_C	LOC105376958	chr3:14251039-14251539	Oligo	0.13078510087640538	SN
chr2_232856922_G_T	LOC124906123	chr2:232856672-232857172	Micro-PVM	-0.0600699496222159	SN
chr1_14691937_T_C	LOC124903853	chr1:14691829-14692329	Oligo	0.0644603081052415	SN
chr21_43835373_C_T	LINC01694	chr21:43835205-43835705	Micro-PVM	0.06409216285012809	SN
chr19_38425735_G_C	APLP1	chr19:38425448-38425948	DopaN	-0.08379319067250712	SN
chr1_16700167_C_A	LOC105376805	chr1:16699795-16700295	Astro	0.17156458895176652	SN
chr17_6676968_G_A	FBXO39	chr17:6676468-6676968	Endo	-0.17175545568636386	SN
chr22_23974145_C_T	LOC107985580	chr22:23973865-23974365	Oligo	-0.12511258375493872	SN
chr6_32358230_T_A	HLA-DRB5	chr6:32358096-32358596	Endo	-0.11954907659969116	SN
chr16_20340493_G_T	ACSM5	chr16:20340271-20340771	Endo	-0.26998144824679393	SN
chr4_36279916_G_A	DTHD1	chr4:36279721-36280221	Oligo	0.08644240042034035	SN
chr20_25857720_G_A	FAM182B	chr20:25857580-25858080	Oligo	-0.10894542725147893	SN
chr10_50917496_G_C	WASHC2A	chr10:50917334-50917834	GabaN	0.07300643178883703	SN
chr4_16194253_A_G	TAPT1-AS1	chr4:16193953-16194453	immune	0.0535551751777108	SN
chr17_19319516_T_C	LOC105371573	chr17:19319136-19319636	Oligo	0.06219666338681673	SN
chr19_49339259_C_T	CCDC8	chr19:49338992-49339492	GlutaN	0.1317221962805757	SN
chr7_102573943_G_A	CLDN15	chr7:102573752-102574252	Micro-PVM	0.12941349007924874	SN
chr9_126524052_G_T	ORM1	chr9:126524049-126524549	Astro	-0.0509624679807148	SN
chr8_19930620_C_T	LOC107986920	chr8:19930346-19930846	immune	-0.09184186207429734	SN
chr9_148993663_C_T	LCN15	chr9:148993417-148993917	GabaN	-0.061267046091767696	SN
chr12_3677053_T_A	LOC107984495	chr12:3676589-3677089	Endo	-0.053243425036748115	SN
chr16_29572756_T_C	LOC105371159	chr16:29572323-29572823	Endo	-0.11281547261412483	SN
chr18_55983578_A_G	LINC01415	chr18:55983273-55983773	DopaN	0.11359366999997889	SN
chr6_6475056_C_T	LY86-AS1	chr6:6474645-6475145	Micro-PVM	-0.0516233748372521	SN
chr17_46279346_G_A	ARHGAP27	chr17:46279300-46279800	Oligo	0.1062232559962375	SN
chr3_37496032_G_C	ITGA9	chr3:37495745-37496245	Micro-PVM	0.3607910083813177	SN
chr12_103794322_T_G	NT5DC3	chr12:103793897-103794397	immune	0.06319645263386331	SN
chr21_37464332_G_A	LINC01700	chr21:37464148-37464648	Astro	-0.05088946240555936	SN
chr11_67644118_C_G	GSTP1	chr11:67643849-67644349	GlutaN	0.05444575320267475	SN
chr7_65782238_T_C	LOC100128885	chr7:65781920-65782420	immune	0.050892803441688894	SN
chr2_133070672_T_C	LYPD1	chr2:133070322-133070822	Micro-PVM	0.06645419293497667	SN
chr11_17503383_C_G	KCNJ11	chr11:17503146-17503646	OPC	-0.13736406063441997	SN
chr6_168932856_G_A	LOC105378127	chr6:168932540-168933040	Oligo	0.05569781657276973	SN
chr12_64862764_T_A	LOC107984522	chr12:64862476-64862976	GabaN	0.2169960982942989	SN
chr1_90696627_G_A	LINC01763	chr1:90696430-90696930	Oligo	-0.08634382749478675	SN
chr9_127784791_G_A	LOC105376232	chr9:127784598-127785098	Oligo	0.06220369429490802	SN
chr20_12035920_T_C	LOC124904869	chr20:12035625-12036125	DopaN	0.0560534370843887	SN
chr4_24867435_A_G	CCDC149	chr4:24867131-24867631	Astro	-0.06375594842807253	SN
chr15_49945569_A_C	GNB5	chr15:49945170-49945670	DopaN	0.05983743975949629	SN
chr4_4920765_C_T	MSX1	chr4:4920496-4920996	DopaN	0.06508058008800699	SN
chr21_30676120_G_T	MRAP	chr21:30675819-30676319	Astro	-0.07904061198475443	SN
chr17_74792804_A_G	LINC00469	chr17:74792698-74793198	Micro-PVM	0.08636006119000816	SN
chr1_227203774_G_A	WNT3A	chr1:227203563-227204063	DopaN	-0.05351473787315797	SN
chr14_18256780_G_A	CARMIL3	chr14:18256544-18257044	Micro-PVM	0.0600956580282519	SN
chr14_81678695_A_G	LINC02296	chr14:81678417-81678917	Endo	0.07095565420754602	SN
chr5_136605155_C_A	TGFBI	chr5:136604881-136605381	Oligo	-0.05174617225275835	SN
chr3_143463437_T_C	TRIM42	chr3:143463243-143463743	Astro	-0.2339566858614246	SN
chr20_23715202_G_C	CST4	chr20:23714936-23715436	Oligo	-0.08045217156309015	SN
chr16_75697487_T_C	CLEC18A	chr16:75697158-75697658	OPC	-0.05331164378097597	SN
chr11_70218101_T_C	LOC124902705	chr11:70217952-70218452	Astro	0.05388492304074877	SN
chr10_47163504_C_G	ANTXRL	chr10:47163294-47163794	GlutaN	-0.19791571128849839	SN
chr6_32489963_C_T	HLA-DQB1-AS1	chr6:32489634-32490134	Astro	0.05002841360371324	SN
chr11_5747516_A_C	LOC112268071	chr11:5747312-5747812	OPC	-0.06711252941027723	SN
chr22_49877402_A_G	LOC124905143	chr22:49876964-49877464	GlutaN	0.19664186603568323	SN
chr1_41116994_A_T	LOC102723924	chr1:41116723-41117223	Oligo	0.0736385109106319	SN
chr10_49557899_C_G	LOC105378299	chr10:49557678-49558178	GlutaN	-0.06037783115651951	SN
chr11_133877665_T_G	IGSF9B	chr11:133877395-133877895	Oligo	0.05139242391599019	SN
chr4_112933939_C_G	MCUB	chr4:112933663-112934163	Micro-PVM	0.10836019027021493	SN
chr7_22635269_G_T	STEAP1B	chr7:22634977-22635477	Oligo	0.05760885792655657	SN
chr15_57175041_C_A	LDHAL6B	chr15:57174757-57175257	GabaN	-0.12286494342276955	SN
chr7_144769387_G_C	EPHA1-AS1	chr7:144769222-144769722	Micro-PVM	-0.18617157525616967	SN
chr9_38405489_T_G	ALDH1B1	chr9:38405214-38405714	Oligo	0.503573645755325	SN
chr17_3419256_C_A	OR1E1	chr17:3418919-3419419	Oligo	0.05958703867167747	SN
chr9_125872472_G_A	LOC105376223	chr9:125872140-125872640	OPC	0.10026639180858599	SN
chr10_117058611_A_G	GFRA1	chr10:117058350-117058850	Micro-PVM	0.09931638369093854	SN
chr7_22635084_A_G	STEAP1B	chr7:22634977-22635477	GabaN	-0.20353004329630764	SN
chr12_9534284_G_C	CLEC2B	chr12:9534206-9534706	immune	-0.05809533916952736	SN
chr11_20904160_C_A	LOC105376585	chr11:20903791-20904291	Astro	-0.07295824810076734	SN
chr8_97545653_T_G	LOC105375653	chr8:97545313-97545813	GlutaN	-0.05684910105796437	SN
chr10_76111732_G_A	COMTD1	chr10:76111648-76112148	immune	0.15309642175180826	SN
chr19_48906600_T_C	IGFL1	chr19:48906505-48907005	GlutaN	0.08831325323002748	SN
chr12_52355796_T_C	KRT85	chr12:52355462-52355962	Astro	0.08575102851771066	SN
chr8_5790124_G_A	LOC107986908	chr8:5789885-5790385	GlutaN	0.07096000755627063	SN
chr18_47513626_G_A	SKOR2	chr18:47513368-47513868	immune	-0.06380168836879818	SN
chr11_5997302_A_G	LOC112268071	chr11:5996933-5997433	Endo	0.09821777331384407	SN
chr6_32489715_C_G	HLA-DQA1	chr6:32489634-32490134	OPC	-0.17604552278342478	SN
chr8_107548068_A_G	OXR1	chr8:107547608-107548108	Astro	0.31758030219519995	SN
chr7_12684322_T_C	LOC107986768	chr7:12683942-12684442	GlutaN	0.07745951034353649	SN
chr10_87823424_C_A	ADIRF-AS1	chr10:87823077-87823577	OPC	0.07397084742155702	SN
chr11_20156449_G_T	NAV2-AS2	chr11:20156234-20156734	Micro-PVM	-0.07403844095216527	SN
chr16_10157007_C_T	LOC105371076	chr16:10156697-10157197	OPC	0.06003302486479267	SN
chr5_178621548_C_T	LOC124901147	chr5:178621280-178621780	DopaN	0.05355319104744971	SN
chr20_1636129_C_G	SIRPB1	chr20:1635954-1636454	GlutaN	-0.3724735909189594	SN
chr1_247363183_C_G	OR2AK2	chr1:247362892-247363392	GabaN	0.08817067270191892	SN
chr14_18154130_G_A	DHRS4	chr14:18153808-18154308	GlutaN	0.12005381126937209	SN
chr2_45943972_A_G	LOC124907761	chr2:45943735-45944235	immune	0.10373196622968406	SN
chr6_65745318_G_C	EYS	chr6:65744989-65745489	Endo	0.08021853324245365	SN
chr2_102817168_G_A	IL18R1	chr2:102816774-102817274	Micro-PVM	-0.05235915017891024	SN
chr3_130128098_T_C	LOC105374094	chr3:130127778-130128278	Oligo	-0.05664266656583328	SN
chr3_137058515_T_G	LINC02004	chr3:137058338-137058838	GabaN	0.10436820550511072	SN
chr12_9385735_A_T	LOC728715	chr12:9385508-9386008	Micro-PVM	-0.050548861884306184	SN
chr20_23691676_T_C	CST3	chr20:23691507-23692007	Micro-PVM	-0.06013378427330984	SN
chr20_6164443_G_C	FERMT1	chr20:6164434-6164934	Astro	-0.05747241973560513	SN
chr3_100892470_A_G	OR5H1	chr3:100892180-100892680	Micro-PVM	0.0715292026422667	SN
chr6_31135078_G_T	HLA-C	chr6:31135075-31135575	immune	-0.054166672663201076	SN
chr5_6883692_T_G	LINC02236	chr5:6883460-6883960	Endo	0.0549720630634809	SN
chr19_58260214_C_T	DNAAF3-AS1	chr19:58259987-58260487	GlutaN	-0.051061220660307605	SN
chr6_140315054_G_A	ABRACL	chr6:140314720-140315220	Micro-PVM	0.05836875818960152	SN
chr1_85725668_C_T	COL24A1	chr1:85725271-85725771	Endo	0.08751932132064066	SN
chr18_54472243_G_A	LOC124904306	chr18:54471876-54472376	Astro	0.08030627981393246	SN
chr12_52355796_T_C	KRT7	chr12:52355480-52355980	Oligo	-0.05172763497424171	SN
chr16_392089_C_G	NME4	chr16:391863-392363	Endo	0.09649848141001716	SN
chr11_10436481_G_T	ADM	chr11:10436146-10436646	OPC	0.10428654104308155	SN
chr5_1092490_A_G	LOC124900189	chr5:1092072-1092572	OPC	-0.08926565797915664	SN
chr20_43094302_A_G	EMILIN3	chr20:43094011-43094511	Oligo	-0.06737118883818916	SN
chr10_71542207_G_T	TBATA	chr10:71541924-71542424	OPC	0.10559073029312938	SN
chr17_82989352_G_T	FASN	chr17:82989087-82989587	Micro-PVM	0.06674392600576784	SN
chr1_157314914_G_A	CD1D	chr1:157314769-157315269	DopaN	-0.05842536274461674	SN
chr13_24176745_A_G	CENPJ	chr13:24176485-24176985	Oligo	-0.11068488601009108	SN
chr9_96518785_T_G	SLC28A3	chr9:96518575-96519075	Micro-PVM	-0.36958904871396214	SN
chr5_61660623_G_T	ELOVL7	chr5:61660418-61660918	OPC	0.0578282128371459	SN
chr9_110364241_G_A	CORO2A	chr9:110363932-110364432	GlutaN	-0.05014834125487333	SN
chr13_77666309_C_T	POU4F1	chr13:77666033-77666533	immune	0.1033312246376954	SN
chr9_81295580_A_G	LOC124902175	chr9:81295367-81295867	OPC	-0.06462009042916872	SN
chr1_109722292_C_G	GSTM5	chr1:109722002-109722502	OPC	0.2536520278827581	SN
chr6_81157728_C_T	TTK	chr6:81157428-81157928	GlutaN	0.09074664650238073	SN
chr1_211488896_T_C	PPP2R5A	chr1:211488579-211489079	Oligo	-0.19685205555065188	SN
chr15_99260944_C_T	LOC107987228	chr15:99260694-99261194	DopaN	-0.05699757313396159	SN
chr3_10280397_G_A	GHRLOS	chr3:10280181-10280681	GlutaN	-0.07227147126122802	SN
chr1_18301360_G_A	KLHDC7A	chr1:18300995-18301495	Micro-PVM	0.1409297370237863	SN
chr6_32489852_G_A	HLA-DQA1	chr6:32489634-32490134	GlutaN	0.08467914613765526	SN
chr3_174762308_A_G	LOC124906304	chr3:174762058-174762558	Endo	0.05809333708521436	SN
chr17_49680950_G_A	LOC105371813	chr17:49680485-49680985	OPC	0.27305160541990514	SN
chr1_228562970_C_T	LINC02815	chr1:228562634-228563134	GlutaN	0.08109897403308253	SN
chr18_27789383_G_C	LOC105372038	chr18:27789084-27789584	OPC	0.27369308756628574	SN
chr22_28134975_G_A	LOC124905097	chr22:28134603-28135103	Oligo	-0.12718453659046292	SN
chr20_59527044_T_C	NKILA	chr20:59526577-59527077	Micro-PVM	-0.08942205841830342	SN
chr17_3419256_C_A	OR3A1	chr17:3418913-3419413	Oligo	0.07338417068775716	SN
chr9_81549009_G_A	FAM189A2	chr9:81548714-81549214	GlutaN	-0.05950448086806759	SN
chr18_36886290_C_T	LOC105372071	chr18:36886087-36886587	OPC	0.057364575274963414	SN
chr10_45174222_C_T	LINC02881	chr10:45174139-45174639	Micro-PVM	-0.4141904528452627	SN
chr16_277872_G_C	ARHGDIG	chr16:277735-278235	Endo	-0.138177510456722	SN
chr6_32489866_T_C	LOC124901301	chr6:32489635-32490135	Astro	0.12400703231310484	SN
chr3_101779705_C_A	LOC124909399	chr3:101779431-101779931	Astro	-0.06501012281440488	SN
chr13_24176745_A_G	TPTE2P1	chr13:24176485-24176985	Astro	-0.169033672626826	SN
chr1_207516545_C_T	LOC124904501	chr1:207516363-207516863	Astro	-0.10712693642965698	SN
chr19_56740756_T_C	LOC124904765	chr19:56740626-56741126	GabaN	-0.16040224181144724	SN
chr10_47163483_G_A	ANTXRL	chr10:47163293-47163793	OPC	-0.06215910105516276	SN
chr2_101133381_T_C	LOC107985814	chr2:101133199-101133699	GabaN	-0.06742680129291134	SN
chr8_143906843_C_T	LOC124902033	chr8:143906458-143906958	Astro	-0.12900185921723661	SN
chr6_57894435_C_G	LOC101927293	chr6:57894181-57894681	OPC	0.050840749914234706	SN
chr1_64070052_G_A	LOC105378773	chr1:64069844-64070344	Oligo	-0.07298427753273007	SN
chr3_16373875_A_G	RFTN1	chr3:16373621-16374121	Micro-PVM	-0.07199428664425689	SN
chr8_72058008_T_C	LOC107986890	chr8:72057748-72058248	GabaN	0.06223033236250464	SN
chr12_9887805_C_T	CLEC1B	chr12:9887449-9887949	GabaN	-0.069060593739247	SN
chr4_112135159_G_A	ETNPPL	chr4:112134919-112135419	Astro	0.06064034078950442	SN
chr17_3275235_C_G	OR3A1	chr17:3275052-3275552	Oligo	0.4642191149503292	SN
chr10_28816149_C_G	LOC105376470	chr10:28815897-28816397	Oligo	0.19140694238933254	SN
chr20_23697591_A_C	CST3	chr20:23697340-23697840	Oligo	0.27703113855752015	SN
chr18_22511224_G_T	LOC101927548	chr18:22510970-22511470	Astro	-0.05959513059671284	SN
chr11_116177089_A_G	LOC107984393	chr11:116176804-116177304	GabaN	-0.5429643645991797	SN
chr13_112381751_T_G	F10	chr13:112381531-112382031	GlutaN	0.08369464130363014	SN
chr20_50237367_T_A	LOC105372646	chr20:50236994-50237494	GlutaN	-0.05796387826705818	SN
chr1_246521_T_C	FAM41C	chr1:246105-246605	Astro	-0.05431410184119301	SN
chr10_50918110_T_C	FAM21EP	chr10:50917793-50918293	Oligo	0.1984425934715386	SN
chr17_19486883_A_T	LOC105371578	chr17:19486610-19487110	OPC	0.1517741352122508	SN
chr20_1636130_G_T	SIRPB1	chr20:1635954-1636454	DopaN	-0.05500150890408495	SN
chr8_29925829_T_C	LOC124901926	chr8:29925597-29926097	GabaN	-0.07702411015978039	SN
chr11_11700710_T_G	CSNK2A3	chr11:11700499-11700999	GabaN	-0.07923501628455476	SN
chr2_95378154_C_T	TEKT4	chr2:95377814-95378314	DopaN	-0.053063941742759635	SN
chr3_3558_C_A	LINC01986	chr3:3298-3798	Endo	0.05185941597560695	SN
chr9_102119575_G_A	LOC101927847	chr9:102119495-102119995	OPC	-0.2994922435821161	SN
chr2_226905347_T_C	LOC646736	chr2:226905139-226905639	GabaN	-0.07258857965093668	SN
chr21_44438067_G_A	LOC124905043	chr21:44437814-44438314	Oligo	0.0954528242695809	SN
chr1_234253611_C_T	LOC107985365	chr1:234253129-234253629	Micro-PVM	-0.08587815410457811	SN
chr4_147229372_C_G	LOC124900790	chr4:147229119-147229619	GlutaN	-0.05217204674183673	SN
chr19_48906520_C_G	IGFL1	chr19:48906505-48907005	OPC	0.06566859958078575	SN
chr13_51451221_T_C	TPTE2P2	chr13:51450966-51451466	DopaN	0.20742716151589047	SN
chr11_116514784_A_G	LOC107987166	chr11:116514443-116514943	immune	0.08232456219267892	SN
chr6_32490070_A_G	HLA-DQB1	chr6:32489634-32490134	GabaN	-0.0736779021226246	SN
chr1_209501449_G_A	SERTAD4	chr1:209501085-209501585	OPC	-0.1348840680953316	SN
chr8_17764050_G_T	SLC7A2	chr8:17763997-17764497	immune	0.06625332616454482	SN
chr18_27980431_G_A	LOC107985126	chr18:27980009-27980509	Endo	0.06561785655322927	SN
chr1_109722366_T_A	EPS8L3	chr1:109722002-109722502	Micro-PVM	0.05817844332615718	SN
chr2_88181478_C_G	FABP1	chr2:88181329-88181829	Oligo	-0.0672668226990627	SN
chr6_168601234_T_C	CCR6	chr6:168601005-168601505	GabaN	0.06858095149450882	SN
chr13_96198426_C_A	LINC00359	chr13:96198022-96198522	Micro-PVM	0.09770535436825956	SN
chr19_57843213_C_A	KIR3DL3	chr19:57842956-57843456	Micro-PVM	-0.07345455478799146	SN
chr7_31036200_G_A	AQP1	chr7:31036006-31036506	OPC	-0.10780012634137925	SN
chr3_38008214_G_A	VILL	chr3:38007981-38008481	Oligo	-0.2309753519443145	SN
chr16_93724659_G_A	JPH3	chr16:93724167-93724667	Micro-PVM	0.08885377280533113	SN
chr10_114926792_A_G	LOC105378493	chr10:114926522-114927022	Astro	-0.07203530140721437	SN
chr3_189456292_A_C	FETUB	chr3:189456244-189456744	immune	-0.17238007701432795	SN
chr1_109722318_C_T	GSTM5	chr1:109722002-109722502	OPC	-0.3486294740852758	SN
chr10_11753950_C_T	LOC105376415	chr10:11753649-11754149	GabaN	-0.053728571522625224	SN
chr20_45672690_C_T	TOX2	chr20:45672424-45672924	Micro-PVM	-0.05925339701624388	SN
chr1_14691619_A_G	FHAD1	chr1:14691313-14691813	GabaN	0.3725501281648782	SN
chr15_76711332_G_A	LOC124903535	chr15:76711057-76711557	Endo	0.08204838779018475	SN
chr6_32482894_G_A	HLA-DQA1	chr6:32482610-32483110	Astro	-0.06890276195292344	SN
chr6_32358412_A_G	HLA-DRB6	chr6:32358096-32358596	Astro	-0.0868374951000268	SN
chr17_30075989_G_C	MYO18A	chr17:30075714-30076214	GlutaN	0.09938177797448411	SN
chr1_155495715_T_A	RHBG	chr1:155495481-155495981	Astro	-0.15274075903500073	SN
chr21_37916617_A_G	IGSF5	chr21:37916321-37916821	Oligo	0.08074744968208236	SN
chr2_42095024_G_C	EML4-AS1	chr2:42094796-42095296	OPC	0.10112412312445063	SN
chr6_32470986_T_G	HLA-DQA1	chr6:32470846-32471346	Endo	0.09320989025043147	SN
chr14_90424558_G_A	BDKRB1	chr14:90424274-90424774	Astro	-0.05369592501736964	SN
chr3_198927605_C_G	ZDHHC19	chr3:198927493-198927993	GabaN	0.05538082696157964	SN
chr9_103326056_C_G	LINC02937	chr9:103325777-103326277	GlutaN	-0.057797827360808185	SN
chr8_144736750_T_G	EEF1D	chr8:144736602-144737102	GlutaN	-0.07074842633853606	SN
chr2_232856922_G_T	ALPG	chr2:232856672-232857172	Oligo	-0.13515850248751882	SN
chr19_48906577_C_T	IGFL1	chr19:48906505-48907005	Oligo	-0.2097555828346862	SN
chr1_99449189_C_T	PALMD	chr1:99448850-99449350	Oligo	-0.05873668734518667	SN
chr15_45192598_A_G	LOC105370804	chr15:45192323-45192823	Astro	0.07320571859473057	SN
chr6_29807136_G_A	HLA-A	chr6:29806779-29807279	immune	-0.06142945811477318	SN
chr1_230094680_T_C	AGT	chr1:230094497-230094997	immune	0.05540588483063402	SN
chr6_32617116_A_G	HLA-DQA2	chr6:32616891-32617391	Astro	0.0732192305021857	SN
chr6_32439396_A_G	HLA-DQB2	chr6:32439057-32439557	Oligo	-0.09061704960593531	SN
chr12_9266196_C_G	LOC642846	chr12:9266167-9266667	GabaN	-0.07418393103842913	SN
chr16_73158447_G_C	LOC124903701	chr16:73158099-73158599	Oligo	0.10088848549850482	SN
chr16_4827005_C_T	SEPTIN12	chr16:4827000-4827500	GabaN	-0.209409885815794	SN
chr7_74837337_G_A	MLXIPL	chr7:74837130-74837630	immune	-0.056919655742078135	SN
chr4_158937658_A_C	LOC105377505	chr4:158937418-158937918	Astro	-0.09519338309581737	SN
chr2_9084744_T_G	LOC124907729	chr2:9084547-9085047	Oligo	-0.055333107678054105	SN
chr6_32414661_T_C	HLA-DRB1	chr6:32414410-32414910	GlutaN	-0.12810165012141805	SN
chr11_116514865_G_A	LINC02151	chr11:116514522-116515022	OPC	-0.10802988115259016	SN
chr12_24810998_A_G	LOC105369699	chr12:24810868-24811368	Astro	0.06921813286298217	SN
chr20_4406248_T_C	LOC105372510	chr20:4405977-4406477	Micro-PVM	-0.24120063252691315	SN
chr12_116489640_G_T	LOC105370008	chr12:116489430-116489930	Astro	0.15566394505445835	SN
chr21_33070950_C_G	LOC107985515	chr21:33070770-33071270	OPC	0.062073968890115516	SN
chr1_54466819_A_G	MROH7	chr1:54466671-54467171	Oligo	0.07424805087664765	SN
chr4_91302134_G_T	LOC124900730	chr4:91301940-91302440	Oligo	0.05588560314224189	SN
chr5_756128_A_G	ZDHHC11	chr5:755647-756147	Astro	-0.07642237519481654	SN
chr6_32886632_T_C	HLA-DPA1	chr6:32886573-32887073	immune	0.0592813593868593	SN
chr15_28896209_C_T	TRPM1	chr15:28895896-28896396	Endo	-0.20219106512328544	SN
chr15_64388694_G_A	LCTL	chr15:64388408-64388908	OPC	0.1797784500404509	SN
chr1_111237857_C_A	CHI3L2	chr1:111237608-111238108	Oligo	-0.10496004684621774	SN
chr16_62780162_G_C	CETP	chr16:62779955-62780455	Oligo	0.1912326838067928	SN
chr2_202142294_G_A	TMEM237	chr2:202141947-202142447	Micro-PVM	0.13106188898899163	SN
chr1_9755239_G_C	KIF1B	chr1:9754939-9755439	Micro-PVM	-0.19231247382077576	SN
chr6_32452490_A_G	HLA-DQA1	chr6:32452259-32452759	Micro-PVM	0.2468314174613031	SN
chr3_10280397_G_A	GHRLOS	chr3:10280183-10280683	GlutaN	-0.07227147126122802	SN
chr19_57242500_C_T	TMC4	chr19:57242375-57242875	Oligo	-0.05084183872522097	SN
chr4_8240907_A_C	LOC105374373	chr4:8240642-8241142	Micro-PVM	-0.11754427876279716	SN
chr2_223683062_G_A	LOC105373905	chr2:223682696-223683196	Astro	0.05025779013161635	SN
chr6_32483883_T_C	LOC124901301	chr6:32483633-32484133	Oligo	0.056656111590828395	SN
chr2_238388818_A_G	RBM44	chr2:238388582-238389082	immune	0.15008309088700056	SN
chr15_68586459_T_G	SALRNA3	chr15:68586304-68586804	OPC	0.07247029163441998	SN
chr1_111237857_C_A	CHI3L2	chr1:111237616-111238116	Micro-PVM	0.2256201681083443	SN
chr16_72202799_A_G	BEAN1	chr16:72202507-72203007	immune	0.055670914999402576	SN
chr6_29754314_T_C	HLA-H	chr6:29754078-29754578	GlutaN	0.11310481003770967	SN
chr6_168789783_A_C	LOC105378126	chr6:168789542-168790042	GlutaN	-0.1680151240949117	SN
chr1_168028295_T_C	DPT	chr1:168027972-168028472	Astro	0.05838608150615432	SN
chr4_120230063_G_A	LOC107986306	chr4:120229830-120230330	Micro-PVM	-0.05849010142687927	SN
chr14_53783815_G_C	CCDC175	chr14:53783521-53784021	Micro-PVM	0.07001197444055052	SN
chr5_129056932_C_T	LOC105379168	chr5:129056906-129057406	GlutaN	-0.09698949285217395	SN
chr3_58707253_A_T	FAM3D-AS1	chr3:58707047-58707547	DopaN	0.08701716851276209	SN
chr11_116514784_A_G	LOC107987166	chr11:116514443-116514943	Astro	0.11054639110299469	SN
chr12_48240696_A_G	CCDC184	chr12:48240470-48240970	immune	0.10193404313137888	SN
chr12_124297445_C_G	RFLNA	chr12:124297112-124297612	OPC	-0.0771977900927725	SN
chr12_4393877_A_G	FGF6	chr12:4393494-4393994	Micro-PVM	0.05945864893068098	SN
chr20_25209955_A_G	LOC284798	chr20:25209697-25210197	Oligo	0.06297074980611628	SN
chr3_129033739_T_A	LOC107986124	chr3:129033414-129033914	GlutaN	0.05036782130378192	SN
chr9_32360184_C_A	LOC107987059	chr9:32359942-32360442	immune	0.06672274060375005	SN
chr6_28314908_A_G	ZSCAN23	chr6:28314690-28315190	immune	0.10370646524163707	SN
chr2_108729074_A_T	LINC01594	chr2:108728852-108729352	Oligo	0.3262160152427196	SN
chr1_230094694_T_G	AGT	chr1:230094497-230094997	immune	0.3732993798463591	SN
chr6_32489218_C_A	HLA-DQB1	chr6:32488921-32489421	GlutaN	0.06415885954891287	SN
chr8_57525590_G_T	LINC00588	chr8:57525257-57525757	GabaN	-0.10287851700088879	SN
chr12_131668938_G_A	LOC105370084	chr12:131668887-131669387	Micro-PVM	0.240227494746045	SN
chr2_232935360_G_A	LOC124906124	chr2:232935119-232935619	Micro-PVM	-0.06198895107823277	SN
chr12_9534284_G_C	LOC728715	chr12:9534206-9534706	DopaN	-0.06702472681312344	SN
chr10_47109681_C_T	ANTXRL	chr10:47109451-47109951	Oligo	-0.05417992562558638	SN
chr17_68978388_G_C	LINC00674	chr17:68978157-68978657	immune	0.06922411543789231	SN
chr1_109722083_G_T	EPS8L3	chr1:109721996-109722496	OPC	-0.05519236537439243	SN
chr20_49793752_T_G	LOC105372639	chr20:49793273-49793773	Micro-PVM	-0.08930426703552996	SN
chr12_77025435_T_C	E2F7	chr12:77025174-77025674	Endo	-0.0719115314344374	SN
chr17_5666946_A_G	LOC339166	chr17:5666849-5667349	Endo	0.06790455740166745	SN
chr17_6555515_T_C	ALOX15P1	chr17:6555319-6555819	Micro-PVM	-0.1036440114808963	SN
chr11_5742938_G_A	TRIM5	chr11:5742709-5743209	GabaN	-0.08334795680419127	SN
chr5_135965472_G_A	TIFAB	chr5:135965285-135965785	Oligo	-0.05162626790344982	SN
chr3_58707253_A_T	FAM3D	chr3:58707047-58707547	Micro-PVM	-1.7543027576781842	SN
chr8_134314034_C_A	CCN4	chr8:134314024-134314524	Astro	0.058590978881079	SN
chr11_10964014_C_A	LOC124902629	chr11:10963608-10964108	Oligo	-0.08515278579992991	SN
chr15_78049679_C_T	FAH	chr15:78049463-78049963	Astro	-0.05215941173253391	SN
chr7_31688465_G_C	ITPRID1	chr7:31688105-31688605	GabaN	-0.05899390931320703	SN
chr7_118787403_G_A	CFTR	chr7:118787076-118787576	Astro	-0.08250284967583532	SN
chr18_12434824_G_C	TUBB6	chr18:12434806-12435306	Endo	0.1316404231460675	SN
chr7_34802006_C_A	NPSR1	chr7:34801848-34802348	immune	0.10621561510380984	SN
chr6_32453204_C_T	HLA-DQA1	chr6:32452959-32453459	GabaN	-0.0598139667099753	SN
chr15_76428227_T_A	CHRNA5	chr15:76427866-76428366	OPC	-0.06950202470237432	SN
chr11_88471757_G_A	GRM5-AS1	chr11:88471558-88472058	immune	0.08482644237467607	SN
chr22_50596725_C_G	MOV10L1	chr22:50596627-50597127	OPC	0.29519302752116605	SN
chr15_38373042_T_C	CCDC32	chr15:38372594-38373094	Oligo	-0.13753930574310402	SN
chr6_32487565_C_T	HLA-DQB1	chr6:32487405-32487905	Astro	0.05346504902341653	SN
chr12_93218578_T_C	NUDT4	chr12:93218336-93218836	Astro	0.06779005302100849	SN
chr9_119720288_T_C	LOC105376206	chr9:119720008-119720508	Micro-PVM	-0.05635171789065385	SN
chr6_78546613_C_G	LOC101928570	chr6:78546388-78546888	immune	0.12500943953486487	SN
chr6_126342872_T_G	LOC100126584	chr6:126342595-126343095	OPC	0.08852889139368436	SN
chr9_102598402_C_T	LINC01508	chr9:102597915-102598415	DopaN	0.25561213760707346	SN
chr10_26976538_G_A	LOC124902398	chr10:26976098-26976598	GabaN	-0.12011661793275308	SN
chr2_207303283_A_G	CPO	chr2:207302979-207303479	Oligo	-0.20726163110312434	SN
chr10_105227813_A_G	LOC105378464	chr10:105227591-105228091	DopaN	-0.05470314571965229	SN
chr6_18354978_G_A	LOC105374955	chr6:18354764-18355264	DopaN	0.12080108481734797	SN
chr8_101775422_T_G	LOC105375671	chr8:101775219-101775719	GlutaN	-0.054861037893819686	SN
chr6_32489637_C_T	HLA-DQB1-AS1	chr6:32489634-32490134	Oligo	-0.06343414180509699	SN
chr2_216701567_C_G	LINC01963	chr2:216701374-216701874	GabaN	-0.055421944226037745	SN
chr6_141234178_C_T	LOC103352541	chr6:141233816-141234316	Astro	-0.17774826169157354	SN
chr6_32489717_G_A	LOC124901301	chr6:32489635-32490135	Oligo	0.07391243743757236	SN
chr10_105227813_A_G	CFAP58-DT	chr10:105227591-105228091	OPC	0.0955125945258195	SN
chr14_14540417_A_G	PARP2	chr14:14539987-14540487	Oligo	-0.05156162097015482	SN
chr2_113591982_T_C	PSD4	chr2:113591551-113592051	Oligo	-0.07695950109229432	SN
chr2_156087080_T_C	LOC105373700	chr2:156086766-156087266	Astro	-0.07802995732503826	SN
chr4_37795624_C_T	LOC105374404	chr4:37795466-37795966	Oligo	0.1015377833772435	SN
chr17_36115104_G_A	SLFN5	chr17:36114853-36115353	Astro	0.1383840705694439	SN
chr4_111321105_C_T	LOC107986298	chr4:111320850-111321350	immune	0.06263550285336628	SN
chr8_124359_C_T	LOC105377773	chr8:124106-124606	GabaN	-0.22335869692231158	SN
chr20_59100997_C_T	SPO11	chr20:59100684-59101184	Micro-PVM	0.20365588923022604	SN
chr1_226964724_G_T	LOC105373289	chr1:226964634-226965134	Astro	-0.08859798794654816	SN
chr1_234253611_C_T	LOC107985365	chr1:234253129-234253629	immune	-0.07686944948798491	SN
chr16_90423170_G_T	WFDC1	chr16:90423035-90423535	immune	0.1428872650246671	SN
chr18_10516683_A_C	LOC105371986	chr18:10516673-10517173	Astro	0.2313477728542237	SN
chr5_158190463_A_G	C5orf52	chr5:158190223-158190723	OPC	0.10874244569262537	SN
chr17_78907742_C_T	LOC107985087	chr17:78907435-78907935	Oligo	0.09858126092351682	SN
chr9_131996508_A_C	LOC107987122	chr9:131996367-131996867	OPC	0.06566694683635443	SN
chr5_756111_T_C	ZDHHC11	chr5:755647-756147	DopaN	-0.08611201402927904	SN
chr9_136421684_T_C	LHX2	chr9:136421433-136421933	Micro-PVM	-0.06598571653858709	SN
chr2_68666011_A_G	PROKR1	chr2:68665798-68666298	OPC	0.07494042490533026	SN
chr2_238152888_T_C	PRLH	chr2:238152539-238153039	OPC	-0.069879843867664	SN
chr14_18153354_C_A	LOC124903290	chr14:18153293-18153793	Oligo	-0.06553547182094377	SN
chr18_14593710_G_A	MIR8069-1	chr18:14593378-14593878	GlutaN	-0.10050225687705616	SN
chr15_94531215_G_A	SPATA8	chr15:94530986-94531486	GabaN	-0.10446365934552437	SN
chr17_19697207_C_T	ALDH3A1	chr17:19696991-19697491	DopaN	-0.18821798472784712	SN
chr20_1003591_C_T	RSPO4	chr20:1003325-1003825	Micro-PVM	0.15484982733592734	SN
chr6_31348085_G_C	MCCD1	chr6:31347708-31348208	Astro	-0.06078944560543276	SN
chr12_9534234_G_T	CLEC2A	chr12:9534227-9534727	GabaN	-0.06457127968035792	SN
chr7_66204567_G_A	ERV3-1	chr7:66204214-66204714	Endo	-0.09193760716182897	SN
chr16_90669652_C_T	LOC124903735	chr16:90669402-90669902	Astro	-0.06858214517375494	SN
chr8_143906843_C_T	SLURP2	chr8:143906490-143906990	Endo	-0.05526861408141315	SN
chr6_32489801_C_T	HLA-DQA1	chr6:32489634-32490134	GlutaN	-0.14163153746538892	SN
chr8_143906843_C_T	LOC124902033	chr8:143906458-143906958	Micro-PVM	-0.12210980457058529	SN
chr1_109722228_G_C	GSTM5	chr1:109722002-109722502	Micro-PVM	0.33058738217490813	SN
chr15_78269809_G_A	ARNT2	chr15:78269531-78270031	Astro	-0.056648605910201155	SN
chr17_76771081_T_G	TRIM47	chr17:76770872-76771372	GabaN	-0.0614228781584254	SN
chr2_232856390_A_G	LOC124906123	chr2:232856056-232856556	Astro	-0.07984616954875179	SN
chr10_96062894_G_A	LOC107984257	chr10:96062629-96063129	OPC	-0.057335641854693975	SN
chr6_32489678_G_A	HLA-DQB1-AS1	chr6:32489635-32490135	Oligo	-0.08639568790548369	SN
chr12_131020757_G_C	ADGRD1-AS1	chr12:131020411-131020911	Micro-PVM	0.10043771882432129	SN
chr20_23716940_T_G	LOC105372574	chr20:23716678-23717178	Astro	0.11650847701483436	SN
chr6_52228549_G_A	PAQR8	chr6:52228417-52228917	Oligo	0.07257192162241743	SN
chr10_47195361_G_A	ANTXRL	chr10:47194924-47195424	OPC	-0.07957454974536482	SN
chr5_139920444_T_C	PROB1	chr5:139920152-139920652	GabaN	-0.20220763793203478	SN
chr1_66629855_G_C	DYNLT5	chr1:66629798-66630298	Astro	-0.10557703907890392	SN
chr6_31174255_C_T	LINC02571	chr6:31173985-31174485	Micro-PVM	0.07658708943854853	SN
chr9_95369570_G_T	FRMD3-AS1	chr9:95369354-95369854	GabaN	0.09080251558609209	SN
chr6_32489731_G_A	LOC124901301	chr6:32489634-32490134	GlutaN	-0.32498104624065327	SN
chr20_1635385_G_T	SIRPB1	chr20:1635227-1635727	OPC	0.05613071219071708	SN
chr2_119811295_A_G	DBI	chr2:119810981-119811481	Micro-PVM	-0.07595702480803013	SN
chr5_101411354_A_G	ST8SIA4	chr5:101411335-101411835	GlutaN	0.05811531772087797	SN
chr5_58127817_G_T	LOC107986381	chr5:58127545-58128045	Astro	-0.05390519090724033	SN
chr4_92388456_G_A	LOC105377327	chr4:92388297-92388797	GabaN	0.06384311878370941	SN
chr1_247083962_C_G	OR9H1P	chr1:247083681-247084181	Astro	-0.0730450060803487	SN
chr3_134647978_A_C	LOC124906288	chr3:134647646-134648146	Astro	-0.07045185464309967	SN
chr12_116489640_G_T	LOC105370008	chr12:116489440-116489940	GabaN	0.12112116876246404	SN
chr11_2517713_C_T	LOC105376520	chr11:2517459-2517959	OPC	-0.05707353495025913	SN
chr1_230436608_A_G	TTC13	chr1:230436159-230436659	immune	0.05712994022055096	SN
chr3_156892431_C_G	ARHGEF26	chr3:156892096-156892596	Astro	-0.05828369672143907	SN
chr15_67122547_A_G	PAQR5	chr15:67122330-67122830	Micro-PVM	-0.05148215077961993	SN
chr2_128798892_C_G	LOC124907887	chr2:128798589-128799089	Astro	0.11239054537136117	SN
chr4_158540307_A_G	NPY2R-AS1	chr4:158540225-158540725	Oligo	0.05382068785028338	SN
chr13_24176745_A_G	LOC107987187	chr13:24176485-24176985	GlutaN	-0.06346267299158637	SN
chr9_109393297_T_C	LOC107987025	chr9:109393234-109393734	GlutaN	-0.18506195950549298	SN
chr10_11525316_A_C	LOC105376410	chr10:11525064-11525564	Oligo	-0.27737564513199775	SN
chr3_10594861_T_A	ATP2B2-IT2	chr3:10594656-10595156	OPC	0.3572633794716227	SN
chr4_142985711_C_T	QKILA	chr4:142985660-142986160	GabaN	-0.0737143880778186	SN
chr13_20524930_A_G	LINC00539	chr13:20524742-20525242	Micro-PVM	0.06592750660604807	SN
chr10_45251647_T_C	LOC124902544	chr10:45251224-45251724	Oligo	-0.07496587079509975	SN
chr7_17810842_G_A	LINC02889	chr7:17810654-17811154	GabaN	0.11742157094302819	SN
chr6_32938245_A_C	HLA-DPB2	chr6:32938156-32938656	GlutaN	0.11304554194379612	SN
chr5_4807432_G_A	LOC107986400	chr5:4807193-4807693	GabaN	0.0700435813714293	SN
chr6_29754391_A_C	HLA-H	chr6:29754056-29754556	GabaN	-0.0908593195162144	SN
chr19_7789397_G_A	CLEC4GP1	chr19:7789107-7789607	Astro	-0.09065812335593204	SN
chr10_122120853_C_G	LOC105378523	chr10:122120592-122121092	Oligo	0.051695971150806486	SN
chr10_80792268_C_T	MBL1P	chr10:80792156-80792656	GlutaN	-0.06519320669046458	SN
chr2_212485648_T_A	ERBB4	chr2:212485423-212485923	OPC	0.08638323797559622	SN
chr8_27522365_A_G	LOC105379340	chr8:27522145-27522645	DopaN	0.1964884496799355	SN
chr15_38073891_T_A	CCDC9B	chr15:38073646-38074146	OPC	0.08338661821563242	SN
chr15_73629212_C_T	LOC101929408	chr15:73629023-73629523	Endo	0.05359987673483868	SN
chr5_143248538_A_G	LINC01844	chr5:143248245-143248745	GabaN	0.05102292988665358	SN
chr17_76482641_G_A	MYO15B	chr17:76482200-76482700	Micro-PVM	0.05006556033931986	SN
chr16_1963800_T_C	LOC124903625	chr16:1963746-1964246	GabaN	0.09157777430516534	SN
chr14_18194617_C_G	DHRS4L2	chr14:18194231-18194731	OPC	0.07310689629213662	SN
chr3_24526272_G_T	LOC107986011	chr3:24526002-24526502	GabaN	-0.08021541227134588	SN
chr8_57701676_A_G	LINC00588	chr8:57701398-57701898	Endo	0.12256847319897446	SN
chr12_17465351_C_G	LOC124902889	chr12:17465134-17465634	GabaN	-0.06970901140716901	SN
chr7_130815519_G_T	SMKR1	chr7:130815276-130815776	OPC	-0.09210392968141345	SN
chr5_103039757_C_T	LOC124901036	chr5:103039563-103040063	Astro	-0.05461252980836262	SN
chr6_32413642_T_A	HLA-DRB1	chr6:32413338-32413838	DopaN	-0.08437111805071629	SN
chr14_18194617_C_G	DHRS4L2	chr14:18194231-18194731	Astro	0.08885476431223971	SN
chr21_43658681_T_C	LOC124905041	chr21:43658278-43658778	GlutaN	-0.13325983843370048	SN
chr12_54908435_C_A	TESPA1	chr12:54908260-54908760	OPC	-0.06488520562937783	SN
chr7_113753522_G_A	LOC105375456	chr7:113753299-113753799	OPC	0.060702427384623725	SN
chr4_112933939_C_G	MCUB	chr4:112933663-112934163	Astro	0.1681008135643669	SN
chr9_136243661_C_G	LHX2-AS1	chr9:136243522-136244022	OPC	-0.06233102524742118	SN
chr10_99146105_G_A	LOC124902489	chr10:99146071-99146571	immune	0.05503039266935694	SN
chr15_43085000_G_A	GATM	chr15:43084738-43085238	Astro	0.07006605922219755	SN
chr1_109722365_C_T	LOC124904258	chr1:109721996-109722496	Astro	0.07506129530900463	SN
chr10_81027950_A_G	MAT1A	chr10:81027652-81028152	OPC	-0.05717664135558298	SN
chr9_22067116_C_T	CDKN2A	chr9:22066778-22067278	Oligo	-0.07638844988500892	SN
chr1_5961153_G_C	HES2	chr1:5960760-5961260	GlutaN	0.062017739934189464	SN
chr10_48444858_G_T	AGAP9	chr10:48444589-48445089	Astro	0.07284461533981812	SN
chr7_50794110_T_C	DDC	chr7:50793893-50794393	Oligo	-0.055752352946359274	SN
chr10_131035013_G_A	CTAGE7P	chr10:131034853-131035353	GlutaN	0.0724975008352784	SN
chr6_32439183_T_G	HLA-DQA1	chr6:32439064-32439564	Astro	0.11164000054916556	SN
chr19_51680678_T_C	LOC105372431	chr19:51680379-51680879	OPC	-0.09647973819572053	SN
chr9_139575664_A_T	SLC2A8	chr9:139575253-139575753	Micro-PVM	0.06355621933546907	SN
chr21_12324525_A_G	ANKRD20A11P	chr21:12324084-12324584	GlutaN	-0.07563264846672979	SN
chr10_43353077_A_T	CCNYL2	chr10:43352771-43353271	Micro-PVM	-0.08213998411897494	SN
chr9_147889349_G_A	LOC105376317	chr9:147889091-147889591	OPC	-0.07462967376831742	SN
chr10_99295439_A_G	PYROXD2	chr10:99294986-99295486	Astro	-0.06660768440603881	SN
chr12_6762691_A_G	MLF2	chr12:6762471-6762971	immune	-0.054143176474624966	SN
chr19_47670830_C_T	NECTIN2	chr19:47670495-47670995	Oligo	0.08631453123108024	SN
chr6_168932856_G_A	TCP10L3	chr6:168932530-168933030	OPC	0.0592085086397498	SN
chr1_247363174_A_G	OR2L3	chr1:247362892-247363392	Astro	-0.05525782122359857	SN
chr1_152755042_C_A	S100A13	chr1:152754764-152755264	Astro	-0.180812618245211	SN
chr14_14912113_G_A	EGILA	chr14:14911945-14912445	Oligo	-0.06494050377652716	SN
chr22_38036063_A_G	LGALS2	chr22:38035844-38036344	Oligo	-0.21433112234975837	SN
chr8_124297652_G_C	FAM83A	chr8:124297270-124297770	OPC	0.10323662332821915	SN
chr2_70501244_A_G	LOC107985895	chr2:70501075-70501575	OPC	0.11247846282370944	SN
chr5_12872821_C_T	LINC02220	chr5:12872599-12873099	Oligo	-0.0806916803167681	SN
chr8_1802817_C_T	MYOM2	chr8:1802522-1803022	GlutaN	0.13212781359390213	SN
chr6_135877647_T_C	LOC101928277	chr6:135877374-135877874	GabaN	0.06673546518514595	SN
chr6_164773721_C_T	LOC105378099	chr6:164773668-164774168	Astro	0.08118659272145123	SN
chr13_23788835_G_A	TPTE2P6	chr13:23788749-23789249	immune	-0.1337689948486971	SN
chr12_77065502_T_G	LOC105369853	chr12:77065262-77065762	OPC	0.329199947249581	SN
chr1_109722155_G_C	GSTM5	chr1:109722002-109722502	immune	0.1339279389656185	SN
chr2_83186627_C_G	LOC105374833	chr2:83186353-83186853	Micro-PVM	-0.10781864344687708	SN
chr6_29580570_C_T	HLA-F	chr6:29580340-29580840	GabaN	0.11460167217174799	SN
chr10_26580682_G_T	FAM238A	chr10:26580385-26580885	Endo	0.09162830981333747	SN
chr6_29960165_G_T	POLR1H	chr6:29959944-29960444	immune	0.055626109442549865	SN
chr4_8240907_A_C	HTRA3	chr4:8240642-8241142	OPC	0.054292051718690004	SN
chr2_68379373_C_G	LOC102724389	chr2:68379165-68379665	Oligo	-0.050538129152018385	SN
chr6_32488223_G_A	LOC124901301	chr6:32488047-32488547	OPC	-0.05809186361321261	SN
chr17_3275235_C_G	OR1A1	chr17:3275041-3275541	GabaN	0.3894933111051082	SN
chr7_31688465_G_C	NEUROD6	chr7:31688096-31688596	Astro	-0.12151893938203528	SN
chr22_39034661_G_T	LOC105373031	chr22:39034307-39034807	Astro	0.16286184987894758	SN
chr12_9266423_A_G	LOC101928030	chr12:9266167-9266667	OPC	-0.08959517595914335	SN
chr2_171301221_C_G	GAD1	chr2:171301158-171301658	immune	-0.08314797491383352	SN
chr16_20340575_T_C	PDILT	chr16:20340276-20340776	Oligo	-0.12459041239874313	SN
chr1_160447537_G_A	PCP4L1	chr1:160447159-160447659	OPC	-0.06468487269794387	SN
chr5_36045942_G_A	LOC105374724	chr5:36045628-36046128	OPC	0.05094899311039036	SN
chr10_46255248_C_T	ALOX5	chr10:46254965-46255465	DopaN	-0.23224181788415343	SN
chr13_49883212_G_A	LOC107984568	chr13:49882958-49883458	GlutaN	-0.05963744588040232	SN
chr19_57596161_C_T	KIR3DX1	chr19:57595925-57596425	GlutaN	-0.06211932670540676	SN
chr12_9098176_T_C	KLRG1	chr12:9097890-9098390	OPC	-0.05385750791682753	SN
chr7_8380972_C_T	ICA1-AS1	chr7:8380514-8381014	GabaN	0.25461664447800736	SN
chr1_54452052_C_T	MROH7	chr1:54451803-54452303	Micro-PVM	0.13116343597211788	SN
chr9_100940242_G_A	LOC124902205	chr9:100940003-100940503	DopaN	0.06688099437768891	SN
chr3_24526272_G_T	LOC107986011	chr3:24526026-24526526	GlutaN	-0.07009808631391579	SN
chr4_79415297_C_A	CXCL10	chr4:79415060-79415560	Oligo	0.06265235702416572	SN
chr8_104266870_C_T	LOC105369147	chr8:104266705-104267205	OPC	-0.06411871638239575	SN
chr20_1636250_A_G	SIRPB1	chr20:1635954-1636454	immune	-0.16761681814954033	SN
chr5_9487361_G_A	LOC101929359	chr5:9486891-9487391	GlutaN	0.08858389838173952	SN
chr6_32385401_G_A	HLA-DRB6	chr6:32385142-32385642	GabaN	-0.062320475874737546	SN
chr19_57968463_T_C	FCAR	chr19:57968253-57968753	Oligo	0.07714152768933502	SN
chr14_70952541_G_A	VASH1	chr14:70952280-70952780	Micro-PVM	-0.1679457479496005	SN
chr6_29753543_C_G	HCP5B	chr6:29753510-29754010	DopaN	-0.07283147601213658	SN
chr15_88340445_C_T	CRTC3	chr15:88340164-88340664	OPC	-0.1104036014520009	SN
chr1_109726405_G_A	GSTM5	chr1:109726122-109726622	Astro	-0.13237432908525992	SN
chr6_124021678_A_G	SMPDL3A	chr6:124021365-124021865	Oligo	-0.13443441115162535	SN
chr5_135957566_C_A	TIFAB	chr5:135957174-135957674	Oligo	-0.17710697493941963	SN
chr9_131996508_A_C	LINC01613	chr9:131996367-131996867	GabaN	0.059673293022566076	SN
chr13_24238396_A_T	LOC105370119	chr13:24238219-24238719	Oligo	0.3513163164625155	SN
chr10_53593357_A_G	LOC105378306	chr10:53593147-53593647	Micro-PVM	-0.10734315187774968	SN
chr17_18100669_A_T	LOC105371567	chr17:18100585-18101085	OPC	0.067251196682244	SN
chr13_24176745_A_G	CENPJ	chr13:24176484-24176984	DopaN	-0.06530063646433959	SN
chr5_129056730_T_C	LOC105379167	chr5:129056393-129056893	OPC	0.05676264920662799	SN
chr4_121657537_C_G	PRSS12	chr4:121657052-121657552	Astro	-0.08780283603018368	SN
chr2_64970603_G_A	SLC1A4	chr2:64970375-64970875	OPC	-0.054220245012668755	SN
chr20_59100997_C_T	LOC124904938	chr20:59100684-59101184	Oligo	0.05633637802003921	SN
chr2_237160635_G_A	ACKR3	chr2:237160348-237160848	Astro	-0.196499056946017	SN
chr3_34154139_G_T	LINC01811	chr3:34153921-34154421	Astro	-0.0652286421620456	SN
chr11_10161031_G_A	LOC101928008	chr11:10160794-10161294	DopaN	-0.060254652844430545	SN
chr2_43681714_C_T	C1GALT1C1L	chr2:43681570-43682070	GabaN	-0.16522670942175477	SN
chr1_54846051_T_C	TMEM61	chr1:54845762-54846262	OPC	0.05664264233338567	SN
chr13_22082583_G_A	BASP1P1	chr13:22082301-22082801	Astro	-0.05296385152527394	SN
chr8_25232187_G_C	LOC105379330	chr8:25231883-25232383	Oligo	0.10387371841470205	SN
chr4_79394623_G_A	ART3	chr4:79394343-79394843	GlutaN	-0.1451522789963846	SN
chr13_42215167_A_C	LOC124903165	chr13:42215004-42215504	GabaN	-0.07417737065661978	SN
chr11_1294074_G_A	MUC5B	chr11:1293750-1294250	Oligo	0.08544562805986367	SN
chr16_90423251_A_G	ADAD2	chr16:90423035-90423535	Oligo	-0.0613494218403865	SN
chr15_21231533_C_T	LOC124903576	chr15:21231295-21231795	Astro	0.10908576926906033	SN
chr1_43136169_A_G	TIE1	chr1:43135973-43136473	Micro-PVM	0.07662225655186994	SN
chr5_6635103_C_T	LOC124900934	chr5:6634948-6635448	Astro	-0.05550100752627651	SN
chr11_67645256_C_T	TBX10	chr11:67645059-67645559	GabaN	-0.05120782514631106	SN
chr12_132480317_A_G	LOC112268102	chr12:132480134-132480634	Micro-PVM	0.06089950825403756	SN
chr8_124359_C_T	LOC124902052	chr8:124106-124606	Endo	-0.055822784799910846	SN
chr1_157664472_C_G	SPTA1	chr1:157664202-157664702	Astro	-0.2686280512851482	SN
chr10_30090798_T_C	JCAD	chr10:30090381-30090881	Oligo	-0.07976041135538203	SN
chr1_109122264_G_A	CFAP276	chr1:109121983-109122483	Micro-PVM	0.07627314921410111	SN
chr6_30935554_C_T	MUC22	chr6:30935529-30936029	GlutaN	-0.057463107085581555	SN
chr6_32487501_C_T	LOC124901301	chr6:32487405-32487905	DopaN	0.07732852128886725	SN
chr6_32488218_C_G	HLA-DQB1-AS1	chr6:32488047-32488547	Astro	0.08682286885768797	SN
chr22_49909506_C_T	LOC124905143	chr22:49909246-49909746	Oligo	0.05608588176205309	SN
chr6_31054374_A_G	PSORS1C3	chr6:31054049-31054549	GabaN	-0.08052348919978147	SN
chr15_28994966_C_T	LOC124903454	chr15:28994711-28995211	GabaN	0.06703716738916476	SN
chr2_109703964_T_C	RANBP2	chr2:109703688-109704188	OPC	-0.11578953598401931	SN
chr13_108959833_T_G	LOC124903210	chr13:108959500-108960000	Astro	-0.11675474921973983	SN
chr4_72611149_G_T	UGT2B4	chr4:72611057-72611557	OPC	-0.08195655203528363	SN
chr1_196069963_G_A	CFHR4	chr1:196069724-196070224	Astro	0.0834697616986948	SN
chr14_99781724_C_G	TMEM121	chr14:99781331-99781831	DopaN	-0.10617958710173703	SN
chr9_127784791_G_A	LOC105376234	chr9:127784592-127785092	immune	0.32041813375398176	SN
chr6_109305086_C_T	LOC124901369	chr6:109304838-109305338	Micro-PVM	0.06291291062655269	SN
chr14_94780192_C_G	BEGAIN	chr14:94780107-94780607	Micro-PVM	-0.056056702413035175	SN
chr1_247083962_C_G	OR9H1P	chr1:247083681-247084181	GlutaN	-0.08837232377375503	SN
chr5_58127817_G_T	LOC102724122	chr5:58127582-58128082	GlutaN	-0.10771814763024867	SN
chr15_42966133_A_G	DUOXA2	chr15:42965920-42966420	Oligo	-0.05618346286135312	SN
chr9_99993932_T_G	LOC107987091	chr9:99993704-99994204	Astro	-0.37524881531261167	SN
chr9_136421684_T_C	LOC107987037	chr9:136421433-136421933	Micro-PVM	-0.06264221428231398	SN
chr4_191747978_T_G	LOC105377609	chr4:191747701-191748201	Astro	-0.39333393175795806	SN
chr6_171008477_T_G	LOC124901473	chr6:171008256-171008756	GlutaN	-0.06039274534259409	SN
chr1_211712731_G_A	LINC02771	chr1:211712563-211713063	GabaN	-0.0542835219418667	SN
chr10_46608023_C_A	LOC107984227	chr10:46607912-46608412	Endo	0.07830583275916414	SN
chr22_36662169_C_G	APOL4	chr22:36661829-36662329	Endo	0.5197317413106135	SN
chr10_105227813_A_G	GSTO2	chr10:105227602-105228102	GlutaN	-0.05789381777414171	SN
chr3_46485987_T_A	LTF	chr3:46485500-46486000	Endo	0.08897589414682017	SN
chr19_48906685_G_C	IGFL2-AS1	chr19:48906505-48907005	Endo	0.1067814586877911	SN
chr18_74518871_G_A	CYB5A	chr18:74518613-74519113	DopaN	0.05382384041880517	SN
chr11_76560224_T_C	LRRC32	chr11:76559901-76560401	Micro-PVM	-0.08029759552599458	SN
chr3_8776268_C_T	OXTR	chr3:8776117-8776617	Oligo	-0.09516218078680616	SN
chr4_82958961_T_C	LOC107986294	chr4:82958640-82959140	OPC	0.06670521476108426	SN
chr9_98652224_C_T	LOC124902195	chr9:98651868-98652368	Micro-PVM	-0.06476452097355567	SN
chr1_109696479_C_G	GSTM2	chr1:109696200-109696700	Oligo	0.48664995336687333	SN
chr16_80896929_G_T	LOC105371343	chr16:80896719-80897219	Oligo	-0.07490128060838641	SN
chr12_8439672_A_T	CLEC6A	chr12:8439661-8440161	Endo	-0.10077554744610318	SN
chr6_4272556_T_C	LOC101927888	chr6:4272295-4272795	OPC	-0.0727048294462711	SN
chr8_109801074_T_A	TMEM74	chr8:109800796-109801296	Oligo	-0.1976780294795919	SN
chr9_149185265_G_A	LINC02692	chr9:149184949-149185449	OPC	-0.09968593225062272	SN
chr4_147229373_T_G	GYPB	chr4:147229119-147229619	GlutaN	-0.06512244515455912	SN
chr12_121280056_C_T	CAMKK2	chr12:121279743-121280243	DopaN	0.07072355029567667	SN
chr6_169372521_A_G	KIF25	chr6:169372026-169372526	Astro	-0.08611587647518526	SN
chr1_5015513_A_C	LOC107984911	chr1:5015232-5015732	GabaN	-0.22894575779231063	SN
chr4_125934061_A_G	IL21	chr4:125933765-125934265	Micro-PVM	0.08471828944422377	SN
chr10_123353964_G_T	ARMS2	chr10:123353716-123354216	GlutaN	0.0838419318639616	SN
chr12_9534284_G_C	KLRF2	chr12:9534227-9534727	GlutaN	-0.050465473190569377	SN
chr6_32489823_C_G	HLA-DQA1	chr6:32489634-32490134	OPC	0.06397215570272063	SN
chr5_107559519_T_C	LINC01950	chr5:107559335-107559835	immune	-0.07776583630933098	SN
chr4_168325189_C_T	SMIM31	chr4:168325093-168325593	Micro-PVM	0.052059732302696116	SN
chr11_113726364_T_C	TMPRSS5	chr11:113726209-113726709	DopaN	0.07368216190752275	SN
chr11_64363172_T_G	LOC124902689	chr11:64362833-64363333	Oligo	0.06985155075699567	SN
chr6_114490073_G_A	LOC105377955	chr6:114489840-114490340	Astro	0.30119604924078214	SN
chr18_31352910_C_A	DSCAS	chr18:31352584-31353084	DopaN	0.09711126739416187	SN
chr4_112933939_C_G	LOC124900755	chr4:112933663-112934163	Micro-PVM	0.12143558648167918	SN
chr19_51249964_C_A	ZNF114-AS1	chr19:51249806-51250306	GlutaN	-0.0587483250844949	SN
chr15_86463417_T_A	ACAN	chr15:86463250-86463750	Astro	0.08418344763137853	SN
chr4_3955773_T_C	LOC101928217	chr4:3955479-3955979	Oligo	-0.1568022835184184	SN
chr19_59935751_T_C	PEG3	chr19:59935605-59936105	DopaN	-0.05744882887431402	SN
chr9_99302071_C_A	LINC02872	chr9:99301925-99302425	GabaN	-0.13048944865497702	SN
chr2_223228803_C_T	MOGAT1	chr2:223228527-223229027	Micro-PVM	-0.21372640588944236	SN
chr1_20305534_G_T	LOC124903871	chr1:20305269-20305769	Micro-PVM	-0.05712925367808988	SN
chr12_4393877_A_G	FGF6	chr12:4393494-4393994	GlutaN	0.05058530454408405	SN
chr8_125054704_T_C	FER1L6-AS2	chr8:125054693-125055193	DopaN	0.1125158050437749	SN
chr10_7118230_A_G	LOC105376387	chr10:7118002-7118502	Oligo	-0.08222907371156829	SN
chr5_96357739_C_A	LINC01554	chr5:96357539-96358039	Oligo	-0.11358994111289711	SN
chr18_56200939_G_T	LINC01539	chr18:56200829-56201329	Astro	-0.05469346899344707	SN
chr10_28816933_G_A	LINC01517	chr10:28816642-28817142	Oligo	-0.09801637723875611	SN
chr1_246393702_C_T	ZNF695	chr1:246393586-246394086	Micro-PVM	-0.11115361987648065	SN
chr13_25265879_G_A	SHISA2	chr13:25265655-25266155	immune	0.051878023900727266	SN
chr10_46987488_G_A	AGAP7P	chr10:46987239-46987739	Micro-PVM	0.11643032427180433	SN
chr22_36662307_G_C	APOL4	chr22:36661829-36662329	DopaN	-0.07707377250370029	SN
chr6_32964842_C_G	LOC105375021	chr6:32964626-32965126	Micro-PVM	0.05622156268232281	SN
chr2_69215920_C_T	LOC124907821	chr2:69215458-69215958	Micro-PVM	-0.08529903985229836	SN
chr8_144159659_G_C	LY6E-DT	chr8:144159504-144160004	DopaN	0.061436186116663904	SN
chr7_95602934_T_A	LOC112267858	chr7:95602739-95603239	OPC	0.06540152071828409	SN
chr6_32490060_A_C	LOC124901301	chr6:32489634-32490134	GabaN	0.06945896426630327	SN
chr16_86448900_C_T	DYNLRB2-AS1	chr16:86448715-86449215	GlutaN	0.06917442361118731	SN
chr13_59804243_C_G	LINC00378	chr13:59803910-59804410	Micro-PVM	0.06213926009713777	SN
chr3_134647984_C_T	LOC105374113	chr3:134647646-134648146	DopaN	-0.1296004846507257	SN
chr2_238080889_G_C	RAB17	chr2:238080783-238081283	GlutaN	-0.07375843801102633	SN
chr6_4479449_G_T	LOC107986560	chr6:4479072-4479572	DopaN	0.061440730556361345	SN
chr8_125054704_T_C	FER1L6	chr8:125054693-125055193	OPC	-0.10013237237922468	SN
chr3_134779273_T_C	CPNE4	chr3:134779260-134779760	Astro	-0.06533229254037742	SN
chr9_95369139_G_A	FRMD3-AS1	chr9:95368793-95369293	GabaN	-0.07729080452652415	SN
chr5_135957241_T_C	TIFAB	chr5:135957174-135957674	Astro	0.08574595136001406	SN
chr5_15866600_G_A	LOC107986406	chr5:15866470-15866970	Micro-PVM	-0.05256777018684122	SN
chr4_125254391_C_G	TRPC3	chr4:125254156-125254656	Oligo	-0.06173984655324816	SN
chr4_91192719_C_T	MEPE	chr4:91192280-91192780	Endo	-0.054110648308329345	SN
chr3_32142843_G_T	GPD1L	chr3:32142596-32143096	Micro-PVM	-0.23505868002094132	SN
chr12_42863091_G_T	LINC02451	chr12:42863016-42863516	GlutaN	0.16225637994442188	SN
chr14_84959066_C_G	LOC105370622	chr14:84958822-84959322	Astro	0.13918158732106223	SN
chr10_48294397_A_G	LOC107001062	chr10:48294143-48294643	Astro	0.1750880299575397	SN
chr12_69668133_T_C	LOC105369823	chr12:69667848-69668348	immune	-0.13727622156242303	SN
chr14_85549362_G_C	LOC105370624	chr14:85549127-85549627	DopaN	0.06335818047458242	SN
chr19_55942042_T_C	ZNF468	chr19:55941850-55942350	Micro-PVM	0.2881295404845021	SN
chr3_115015051_A_T	LOC105374042	chr3:115014987-115015487	Astro	-0.06727966048987355	SN
chr11_46104454_C_T	LARGE2	chr11:46104220-46104720	Astro	-0.38737299476599407	SN
chr6_29754397_G_A	HLA-G	chr6:29754078-29754578	GabaN	-0.08381797709399308	SN
chr7_47852337_G_A	LINC00525	chr7:47852014-47852514	GabaN	0.06384420465034557	SN
chr6_32358326_C_T	HLA-DRB5	chr6:32358095-32358595	GlutaN	0.15589007450670245	SN
chr12_124181915_G_C	RFLNA	chr12:124181572-124182072	Endo	-0.051589113145605214	SN
chr20_55947491_G_A	LOC105372675	chr20:55947399-55947899	Oligo	-0.05001261265518275	SN
chr14_18154038_T_G	DHRS4	chr14:18153781-18154281	GabaN	-0.2228539016967348	SN
chr20_1892473_C_A	LOC124904857	chr20:1892168-1892668	Oligo	-0.1271630682225049	SN
chr12_9298353_C_T	LOC642846	chr12:9298240-9298740	immune	0.050614019608075544	SN
chr3_128493279_A_G	LOC112267908	chr3:128492794-128493294	immune	-0.060669616363305146	SN
chr3_108678211_T_C	LOC124909403	chr3:108677993-108678493	Oligo	-0.0699706819419319	SN
chr1_228789919_C_T	ACTA1	chr1:228789719-228790219	Oligo	-0.07660306195921684	SN
chr10_47163583_C_G	LOC105378577	chr10:47163293-47163793	OPC	0.20018633581783485	SN
chr22_23145208_T_G	IGLC3	chr22:23144881-23145381	Micro-PVM	-0.05872990772663833	SN
chr22_44335330_G_C	SULT4A1	chr22:44335103-44335603	immune	0.092907251397083	SN
chr14_94781897_G_C	BEGAIN	chr14:94781700-94782200	Micro-PVM	-0.1402681989242449	SN
chr12_66149528_A_G	TMBIM4	chr12:66149229-66149729	GlutaN	-0.05922191219410777	SN
chr2_231501890_A_G	C2orf72	chr2:231501631-231502131	Astro	-0.1760203745930511	SN
chr1_100386587_A_C	GPR88	chr1:100386346-100386846	GlutaN	-0.17824907841704274	SN
chr17_44619161_G_C	SOST	chr17:44618921-44619421	GabaN	-0.0903822958623941	SN
chr1_78372439_C_G	PTGFR	chr1:78372207-78372707	Oligo	0.0880430985035705	SN
chr5_22320146_A_G	LOC105374682	chr5:22319930-22320430	Oligo	0.059368106032422485	SN
chr2_66438034_C_T	MEIS1-AS3	chr2:66437721-66438221	OPC	0.07519890645687077	SN
chr2_231168565_C_G	LOC112268431	chr2:231168218-231168718	Oligo	-0.057004479051876	SN
chr19_16068668_G_A	CYP4F2	chr19:16068378-16068878	GlutaN	0.16784417396057627	SN
chr6_6200639_C_T	LOC124901253	chr6:6200301-6200801	Micro-PVM	-0.09212260491140523	SN
chr8_87212869_G_A	PSKH2	chr8:87212636-87213136	Oligo	-0.14345375946537686	SN
chr6_31256649_C_G	LINC01149	chr6:31256323-31256823	Micro-PVM	0.12380273076993564	SN
chr2_41029618_T_C	LOC105374497	chr2:41029360-41029860	Oligo	-0.07297617911951448	SN
chr6_32489961_A_G	HLA-DQB1	chr6:32489634-32490134	GabaN	-0.09405871254350995	SN
chr17_1651497_G_A	SERPINF1	chr17:1651466-1651966	Oligo	0.07959432067643135	SN
chr11_82838113_C_T	PRCP	chr11:82837779-82838279	Oligo	-0.057681911491011206	SN
chr1_41355008_G_A	EDN2	chr1:41354936-41355436	immune	-0.13497747041267724	SN
chr7_152581820_C_T	WDR86-AS1	chr7:152581593-152582093	GlutaN	0.13870817091668552	SN
chr4_173160904_C_T	LOC105377530	chr4:173160702-173161202	GlutaN	-0.054932747598472	SN
chr12_9385328_C_A	LOC728715	chr12:9384909-9385409	DopaN	-0.07636895795599452	SN
chr8_19930620_C_T	LOC107986920	chr8:19930307-19930807	GlutaN	-0.13174369208139503	SN
chr6_168789783_A_C	HPAT5	chr6:168789542-168790042	Astro	-0.06673887908980713	SN
chr10_72105080_T_C	LOC112268061	chr10:72104932-72105432	Micro-PVM	0.15791469516487044	SN
chr17_4611320_T_C	GLTPD2	chr17:4611297-4611797	DopaN	0.0758829742821363	SN
chr3_134104962_T_C	NUDT16L2P	chr3:134104711-134105211	GabaN	-0.05545282229198989	SN
chr4_125254391_C_G	LOC102724158	chr4:125254156-125254656	Oligo	0.07716217367506495	SN
chr6_32488177_T_G	HLA-DQB1-AS1	chr6:32488039-32488539	Micro-PVM	0.14351442770040013	SN
chr4_111321105_C_T	LEF1-AS1	chr4:111320860-111321360	GabaN	0.20422200201600482	SN
chr16_27680992_C_T	IL21R	chr16:27680657-27681157	Astro	0.15382528008037966	SN
chr2_70501244_A_G	LOC107985895	chr2:70501073-70501573	Endo	0.06521027571019977	SN
chr7_138663732_T_C	PTN	chr7:138663457-138663957	Oligo	0.06642345878267086	SN
chr15_21231533_C_T	LOC105370728	chr15:21231295-21231795	GlutaN	0.07278478387795939	SN
chr6_32490128_C_T	HLA-DQB1-AS1	chr6:32489635-32490135	GabaN	0.050236123415164924	SN
chr9_33648517_T_C	ANXA2P2	chr9:33648053-33648553	OPC	0.11500192144619459	SN
chr1_196363136_G_T	ASPM	chr1:196363004-196363504	Oligo	0.16529615897184868	SN
chr21_35101447_C_T	LOC107985492	chr21:35101244-35101744	DopaN	-0.061519003465818844	SN
chr9_6710740_C_G	LOC124902117	chr9:6710596-6711096	GlutaN	0.4273335850508877	SN
chr6_171775793_C_G	LOC124901476	chr6:171775648-171776148	GlutaN	0.10098857116954219	SN
chr12_127263174_G_C	LINC02376	chr12:127262960-127263460	GlutaN	-0.09019722856079859	SN
chr22_19668405_C_G	LOC112268289	chr22:19668230-19668730	Oligo	0.28575980957114355	SN
chr16_90241516_C_T	ADAD2	chr16:90241292-90241792	DopaN	0.07035753417378698	SN
chr11_124444214_G_A	OR8B8	chr11:124443967-124444467	GlutaN	-0.14266270307733375	SN
chr21_33717176_G_A	LOC124905015	chr21:33716924-33717424	Micro-PVM	-0.06766704643701127	SN
chr6_32422292_A_G	HLA-DRB6	chr6:32422135-32422635	Micro-PVM	-0.29660950949290665	SN
chr12_506224_G_A	LOC124902853	chr12:506151-506651	Oligo	0.26109972837987616	SN
chr9_109393297_T_C	LOC107987025	chr9:109393234-109393734	Micro-PVM	-0.1204538212780808	SN
chr20_23716940_T_G	CST4	chr20:23716678-23717178	GlutaN	0.05103470132260757	SN
chr6_32489873_G_A	HLA-DQB1-AS1	chr6:32489634-32490134	Micro-PVM	-0.5644673943098044	SN
chr17_68978388_G_C	LINC00674	chr17:68978171-68978671	Oligo	0.16956862885173152	SN
chr6_30936028_G_A	MUC22	chr6:30935529-30936029	Oligo	0.0741772132188725	SN
chr6_29754330_C_G	HLA-H	chr6:29754056-29754556	Endo	0.10897883504331407	SN
chr2_231072671_G_A	LOC112268431	chr2:231072592-231073092	Astro	0.05157203814046518	SN
chr7_55415513_C_G	ELDR	chr7:55415320-55415820	Oligo	0.06126136268846594	SN
chr9_150415830_T_C	FAM157B	chr9:150415464-150415964	DopaN	-0.05130776665741532	SN
chr1_157955845_A_G	OR6N1	chr1:157955629-157956129	Micro-PVM	-0.06552336766172484	SN
chr6_32433309_A_C	HLA-DQB1	chr6:32433146-32433646	Astro	-0.06510695952084777	SN
chr12_9534234_G_T	LOC374443	chr12:9534206-9534706	immune	-0.07069850810605782	SN
chr17_16943814_T_G	LOC284191	chr17:16943557-16944057	Astro	-0.10330605182086039	SN
chr12_127263174_G_C	LOC124903050	chr12:127262960-127263460	immune	-0.06204687627561223	SN
chr9_17030719_T_C	LOC105375983	chr9:17030561-17031061	DopaN	-0.08734884758804551	SN
chr4_111644822_A_G	LOC124900753	chr4:111644618-111645118	Oligo	0.059360626435846164	SN
chr4_10640477_A_G	LINC02498	chr4:10640315-10640815	Micro-PVM	-0.1201359643278117	SN
chr20_65149888_A_G	CHRNA4	chr20:65149557-65150057	GlutaN	0.07929843473436549	SN
chr21_44570928_A_G	COL6A2	chr21:44570610-44571110	OPC	-0.05646389940092167	SN
chr6_2775362_G_A	SERPINB9	chr6:2775129-2775629	GlutaN	0.055528649937981456	SN
chr16_64090417_T_C	GINS3	chr16:64090162-64090662	Endo	-0.26590325499650813	SN
chr15_86667180_C_G	MFGE8	chr15:86666991-86667491	Oligo	0.23489505816523693	SN
chr16_5128591_C_T	LOC105371067	chr16:5128455-5128955	GabaN	0.08125812103055452	SN
chr8_85894753_A_G	CA3-AS1	chr8:85894512-85895012	Endo	0.07410333305446093	SN
chr17_79325909_A_C	PGS1	chr17:79325697-79326197	Oligo	-0.11303315010290582	SN
chr6_29556008_C_T	ZFP57	chr6:29555509-29556009	GlutaN	0.06092259635330244	SN
chr17_14207177_C_T	MGC12916	chr17:14206834-14207334	Oligo	-0.06094638087207871	SN
chr17_70838633_C_G	LINC01497	chr17:70838366-70838866	OPC	-0.2301588987056249	SN
chr17_44770529_G_T	FAM215A	chr17:44770218-44770718	GabaN	-0.16214555617773066	SN
chr3_194912069_C_T	LOC124906318	chr3:194911858-194912358	Oligo	0.09560806739300531	SN
chr9_109392612_G_C	LOC105376166	chr9:109392576-109393076	Oligo	0.08036788043488663	SN
chr1_109696550_G_C	GSTM2	chr1:109696200-109696700	DopaN	-0.1368769973255466	SN
chr19_49049680_C_G	IGFL1	chr19:49049303-49049803	GlutaN	0.053734340223594135	SN
chr6_32490129_A_G	HLA-DQA1	chr6:32489634-32490134	GabaN	0.10373073541076838	SN
chr22_39567665_T_A	APOBEC3H	chr22:39567505-39568005	GabaN	-0.06202148915300576	SN
chr11_57851833_C_G	OR9Q1	chr11:57851380-57851880	DopaN	-0.05840977182643092	SN
chr2_89006529_G_T	LOC124907854	chr2:89006428-89006928	Oligo	-0.14150298105948167	SN
chr10_1857759_G_A	LOC105376345	chr10:1857597-1858097	Micro-PVM	0.09953315241541794	SN
chr16_90574056_A_G	LOC124903735	chr16:90573561-90574061	OPC	-0.05043829740864947	SN
chr20_40520783_T_C	SLC32A1	chr20:40520519-40521019	Micro-PVM	-0.058635991625078265	SN
chr11_5747516_A_C	TRIM5	chr11:5747312-5747812	OPC	-0.06854902736906965	SN
chr9_150475382_C_T	FAM157B	chr9:150475170-150475670	Micro-PVM	0.18938645018801292	SN
chr6_32490009_T_C	HLA-DQB1	chr6:32489634-32490134	Oligo	0.08192267783965335	SN
chr21_41126718_G_A	LINC01671	chr21:41126436-41126936	Micro-PVM	-0.11761909104252588	SN
chr5_178103710_G_C	DOK3	chr5:178103488-178103988	GlutaN	-0.09561405897537689	SN
chr13_19323157_T_C	LOC105370101	chr13:19322959-19323459	Oligo	0.05978864924288718	SN
chr6_28031824_T_C	ZKSCAN8P1	chr6:28031536-28032036	Endo	-0.13312871880637633	SN
chr6_29792431_C_G	HCG4B	chr6:29792160-29792660	GabaN	-0.07468021834869187	SN
chr18_751307_T_G	CLUL1	chr18:751183-751683	GabaN	-0.29781441997711955	SN
chr14_18234832_G_C	DHRS4L1	chr14:18234469-18234969	Micro-PVM	0.06175126094193839	SN
chr11_123166211_G_C	CLMP	chr11:123165908-123166408	Oligo	-0.07416840647609924	SN
chr21_12324000_A_C	LOC110091776	chr21:12323850-12324350	GabaN	-0.06537676063313214	SN
chr9_96518785_T_G	LOC105376116	chr9:96518623-96519123	Endo	-0.09715999123455998	SN
chr22_44400760_G_A	PNPLA3	chr22:44400580-44401080	Micro-PVM	-0.18882846964242184	SN
chr18_79652216_A_G	NFATC1	chr18:79652022-79652522	Astro	-0.05307995432569612	SN
chr11_62391700_T_C	SCGB1A1	chr11:62391598-62392098	Oligo	-0.06483873088030201	SN
chr20_4764314_C_T	PRND	chr20:4764104-4764604	Astro	0.05545947143012153	SN
chr16_22005341_G_A	EEF2K	chr16:22005034-22005534	Astro	-0.05107534373567546	SN
chr18_27694745_A_G	LOC105372041	chr18:27694509-27695009	Endo	-0.06411411223127828	SN
chr8_30397844_C_G	MBOAT4	chr8:30397572-30398072	Oligo	-0.06165836906639921	SN
chr7_126314348_T_C	POT1-AS1	chr7:126314219-126314719	immune	-0.06761649169464334	SN
chr6_52228558_G_T	PAQR8	chr6:52228417-52228917	Micro-PVM	-0.07358233441542872	SN
chr12_9266423_A_G	LINC02367	chr12:9266285-9266785	GlutaN	-0.07836149420397387	SN
chr10_78297350_G_A	KCNMA1	chr10:78297054-78297554	Micro-PVM	-0.05366013366089639	SN
chr18_40393944_C_T	LOC105372082	chr18:40393629-40394129	GlutaN	0.1340516237804339	SN
chr6_29753508_A_C	LOC105375010	chr6:29753385-29753885	Oligo	0.11736466194419481	SN
chr6_32358143_C_G	HLA-DRB5	chr6:32358096-32358596	OPC	0.05751181492311552	SN
chr20_1636079_T_C	SIRPB1	chr20:1635954-1636454	GlutaN	-0.050809628299265164	SN
chr6_31212631_A_C	HLA-B	chr6:31212251-31212751	GabaN	0.06427314677380114	SN
chr3_44548770_G_A	LOC124905403	chr3:44548480-44548980	Oligo	0.11882553733754442	SN
chr15_28896209_C_T	TRPM1	chr15:28895896-28896396	Astro	-0.2859898557848215	SN
chr3_198669953_A_C	LOC124909477	chr3:198669585-198670085	Oligo	0.05266924561045627	SN
chr10_81002065_C_G	PLAC9	chr10:81001647-81002147	GabaN	0.24710339735038023	SN
chr9_150415528_G_A	TUBBP5	chr9:150415464-150415964	Oligo	-0.08267323500106905	SN
chr13_52112925_G_A	PCDH8	chr13:52112692-52113192	immune	0.08277483259630491	SN
chr11_124905498_T_C	ROBO3	chr11:124905013-124905513	DopaN	-0.14548122923771079	SN
chr12_97248603_A_G	LOC105369930	chr12:97248391-97248891	DopaN	0.3163362438940175	SN
chr2_53100726_C_T	LOC124905154	chr2:53100505-53101005	Astro	0.08121929664768235	SN
chr10_126944310_A_G	FANK1	chr10:126944087-126944587	Astro	0.11619669820029443	SN
chr2_6466845_C_T	LOC105373402	chr2:6466636-6467136	Oligo	-0.236993611445401	SN
chr2_175253578_T_C	H3P6	chr2:175253309-175253809	Micro-PVM	-0.059235767550950946	SN
chr6_32938245_A_C	HLA-DPB2	chr6:32938156-32938656	Astro	0.10340046152443705	SN
chr14_17895951_G_T	LOC105370410	chr14:17895712-17896212	Astro	-0.1821333671706986	SN
chr10_114926792_A_G	ADRB1	chr10:114926514-114927014	GlutaN	-0.05296120939761817	SN
chr2_95377966_A_T	TEKT4	chr2:95377814-95378314	immune	0.054283754179758115	SN
chr1_167910367_C_A	XCL2	chr1:167910031-167910531	Micro-PVM	0.1751232801468121	SN
chr4_59993688_T_C	THEGL	chr4:59993426-59993926	GlutaN	-0.0656197061985857	SN
chr3_10594861_T_A	ATP2B2-IT2	chr3:10594690-10595190	DopaN	-0.07600160208944207	SN
chr8_2481829_C_T	LOC105377785	chr8:2481468-2481968	Astro	-0.07204038341441432	SN
chr4_111321105_C_T	LOC124900752	chr4:111320850-111321350	Micro-PVM	0.09489137426845495	SN
chr4_7829188_C_T	AFAP1	chr4:7829034-7829534	immune	-0.06104817690597297	SN
chr2_68379373_C_G	LOC102724389	chr2:68379165-68379665	Astro	-0.0797477593839373	SN
chr9_147773877_A_G	OBP2A	chr9:147773599-147774099	GlutaN	-0.3995174161566801	SN
chr10_58779413_G_C	LOC124902547	chr10:58779100-58779600	GlutaN	-0.10965109442793297	SN
chr6_29754397_G_A	HCP5B	chr6:29754056-29754556	Oligo	0.2530491175398466	SN
chr19_61496792_A_G	LINC02560	chr19:61496642-61497142	Astro	0.1316559687396106	SN
chr1_89298599_C_A	GBP1P1	chr1:89298211-89298711	Astro	0.07981382152181915	SN
chr7_55415501_C_A	ELDR	chr7:55415320-55415820	Oligo	0.06038675508678093	SN
chr4_80284146_T_C	LOC105377294	chr4:80283899-80284399	Astro	0.05116044039373868	SN
chr4_60033028_G_A	HOPX	chr4:60032550-60033050	Astro	-0.05798125461441117	SN
chr2_172655331_C_T	LOC107985960	chr2:172655005-172655505	Micro-PVM	0.12760169149712297	SN
chr8_19653150_G_C	SH2D4A	chr8:19653010-19653510	immune	0.10781323458787595	SN
chr6_169591400_T_C	DACT2	chr6:169590992-169591492	Oligo	-0.06163272596726266	SN
chr2_153739838_G_T	LOC107985950	chr2:153739640-153740140	immune	0.09470324331901014	SN
chr5_157605250_T_C	HAVCR1	chr5:157604888-157605388	Micro-PVM	0.07099596926740759	SN
chr6_32422374_A_C	HLA-DRB1	chr6:32422135-32422635	immune	-0.13041996609812845	SN
chr6_32422334_G_C	HLA-DRB1	chr6:32422135-32422635	GabaN	-0.06119851368542317	SN
chr1_108234065_C_A	SLC25A24	chr1:108233734-108234234	GabaN	-0.15816675587451812	SN
chr2_95380638_T_G	TEKT4	chr2:95380620-95381120	DopaN	-0.21113206479620672	SN
chr11_69514555_T_C	CCND1	chr11:69514205-69514705	Endo	-0.05225374038407793	SN
chr22_21377877_T_C	AIFM3	chr22:21377652-21378152	OPC	0.17529988620525572	SN
chr11_44098068_G_T	C11orf96	chr11:44097638-44098138	Oligo	-0.05606146088746655	SN
chr1_109542284_G_A	AMIGO1	chr1:109542261-109542761	Oligo	-0.08188352743420957	SN
chr16_77872597_G_A	HP	chr16:77872287-77872787	immune	-0.10211994883722886	SN
chr17_65789065_G_A	LRRC37A3	chr17:65788753-65789253	Oligo	0.16821230670807275	SN
chr4_2401825_C_A	LOC124900649	chr4:2401570-2402070	Oligo	0.6936139050828638	SN
chr15_75806810_G_A	GOLGA6FP	chr15:75806586-75807086	Astro	-0.27246133949521667	SN
chr4_120801823_G_A	LINC01378	chr4:120801566-120802066	DopaN	-0.05767247154619071	SN
chr20_23842154_T_C	LOC107985432	chr20:23841925-23842425	Astro	0.05373242354477892	SN
chr10_85195829_G_A	LINC00858	chr10:85195643-85196143	Micro-PVM	-0.15261396676882488	SN
chr9_7367114_G_C	LOC105375970	chr9:7366890-7367390	Endo	-0.07063473948673815	SN
chr16_81314156_G_C	LOC105371344	chr16:81313947-81314447	Oligo	0.2800737198304386	SN
chr6_171776048_T_C	LOC107986676	chr6:171775648-171776148	GlutaN	0.07441442237518281	SN
chr19_14962826_G_C	OR7A10	chr19:14962534-14963034	Oligo	-0.14370369570245156	SN
chr7_6754408_A_G	ZNF316	chr7:6754122-6754622	Endo	-0.05081414450462507	SN
chr11_3655359_C_T	LOC124902617	chr11:3655104-3655604	OPC	0.08679787546593065	SN
chr16_62780162_G_C	CETP	chr16:62779955-62780455	GlutaN	0.12897809294967377	SN
chr1_152169247_T_C	SPRR1B	chr1:152168946-152169446	Oligo	0.07093718360743839	SN
chr12_9385328_C_A	LOC728715	chr12:9384909-9385409	Astro	-0.06650827172647578	SN
chr6_29753508_A_C	LOC105375010	chr6:29753385-29753885	Endo	0.06761838775886786	SN
chr10_105219497_G_A	CFAP58	chr10:105219028-105219528	Oligo	-0.06991221095348177	SN
chr6_169376150_A_C	KIF25	chr6:169375805-169376305	DopaN	-0.05849842327841426	SN
chr2_95377888_C_T	LOC442028	chr2:95377814-95378314	Astro	0.08127708707260428	SN
chr2_232935277_C_T	ALPI	chr2:232935114-232935614	GlutaN	-0.05168845189089	SN
chr8_134936480_T_G	LOC101927822	chr8:134936332-134936832	Micro-PVM	0.0508652195518442	SN
chr7_77437924_C_T	GTF2IP7	chr7:77437665-77438165	GabaN	-0.06601000444248051	SN
chr15_99235750_C_T	LOC107987228	chr15:99235449-99235949	Oligo	-0.20172032640732596	SN
chr5_55580964_A_G	LOC105378969	chr5:55580798-55581298	Micro-PVM	0.38914724616671315	SN
chr6_31138181_G_C	HLA-C	chr6:31138089-31138589	Astro	0.07953107101829815	SN
chr16_683906_C_T	STUB1-DT	chr16:683789-684289	GabaN	0.06413717937762797	SN
chr5_10697897_A_G	DAP-DT	chr5:10697709-10698209	OPC	0.06193036278214681	SN
chr6_32422348_C_T	HLA-DQA1	chr6:32422130-32422630	immune	-0.06851035667892669	SN
chr14_18153708_G_C	DHRS4-AS1	chr14:18153293-18153793	immune	0.060442481834478645	SN
chr21_38161109_C_T	IGSF5	chr21:38160940-38161440	Micro-PVM	0.13980079653868227	SN
chr13_98295993_G_A	DOCK9	chr13:98295552-98296052	Micro-PVM	-0.15084719395539992	SN
chr10_19508693_G_A	LOC101928834	chr10:19508461-19508961	DopaN	0.050500179135363865	SN
chr19_42051495_C_G	IFNL3	chr19:42051159-42051659	Astro	0.07746168619849136	SN
chr12_48240696_A_G	OR8S1	chr12:48240473-48240973	Oligo	-0.08052040920659742	SN
chr2_26651644_A_C	CIB4	chr2:26651493-26651993	Micro-PVM	0.08229193932999834	SN
chr16_95002660_G_A	CBFA2T3	chr16:95002426-95002926	Oligo	0.08376819764929966	SN
chr1_168365861_G_T	LOC105371606	chr1:168365605-168366105	GlutaN	-0.061088412777073664	SN
chr18_31352873_T_A	DSCAS	chr18:31352584-31353084	Oligo	-0.06262229152645471	SN
chr6_53134050_G_T	RPS16P5	chr6:53133868-53134368	Oligo	-0.062424872022150524	SN
chr2_240865875_A_G	LOC105373968	chr2:240865631-240866131	Oligo	-0.07228346998949453	SN
chr4_2401825_C_A	LOC105374352	chr4:2401559-2402059	Endo	0.05241382013357221	SN
chr15_51386697_T_C	LOC105370826	chr15:51386360-51386860	OPC	-0.05100138862521053	SN
chr17_16569615_C_G	CCDC144A	chr17:16569317-16569817	Micro-PVM	0.06808500082872282	SN
chr6_31316299_C_T	HCP5	chr6:31315976-31316476	Micro-PVM	0.18107847408922595	SN
chr6_30921283_C_T	HCG22	chr6:30920977-30921477	GlutaN	-0.11243680447495397	SN
chr19_7004178_T_C	MBD3L2B	chr19:7003910-7004410	GlutaN	-0.06701829864796294	SN
chr6_32358572_G_T	HLA-DRB5	chr6:32358095-32358595	Oligo	-0.055799877725920766	SN
chr16_4826562_C_T	SEPTIN12	chr16:4826447-4826947	Oligo	-0.05848515987107916	SN
chr12_131668938_G_A	LOC101929974	chr12:131668875-131669375	immune	0.18902254574551125	SN
chr4_31971654_C_G	LINC02506	chr4:31971506-31972006	Oligo	-0.06290496892107811	SN
chr1_61621575_G_A	TM2D1	chr1:61621467-61621967	GlutaN	0.08440277138273089	SN
chr6_30695323_C_A	LINC00243	chr6:30694982-30695482	Astro	-0.19215250054390953	SN
chr2_739967_A_G	LOC105373480	chr2:739473-739973	Oligo	-0.0721019823709046	SN
chr1_109696652_T_C	GSTM2	chr1:109696200-109696700	Oligo	0.0540113460025502	SN
chr4_189490517_G_C	KLKB1	chr4:189490147-189490647	Micro-PVM	-0.05115500277559981	SN
chr12_9266437_A_G	LINC00987	chr12:9266167-9266667	Oligo	-0.06357792976235821	SN
chr9_146761606_G_A	LOC100506532	chr9:146761411-146761911	OPC	0.06981658012907399	SN
chr12_127263174_G_C	LOC107984450	chr12:127262960-127263460	Oligo	0.10147345128405316	SN
chr10_26976738_G_A	LOC124902398	chr10:26976419-26976919	Oligo	-0.08104778470896767	SN
chr17_74792804_A_G	LINC00469	chr17:74792698-74793198	DopaN	0.09673420052515835	SN
chr9_106723992_T_C	FBP2	chr9:106723598-106724098	GlutaN	-0.06511539601730831	SN
chr7_31688459_A_C	ITPRID1	chr7:31688105-31688605	OPC	-0.07094242375782756	SN
chr2_88028350_A_G	LOC105374852	chr2:88028092-88028592	immune	-0.06712666132528589	SN
chr1_231144328_A_G	DISC2	chr1:231144325-231144825	Oligo	0.09434868364353122	SN
chr6_168631899_C_G	HPAT5	chr6:168631668-168632168	Oligo	0.39550409873576076	SN
chr1_177416213_A_G	SEC16B	chr1:177415957-177416457	Oligo	-0.051580884104627245	SN
chr6_31054311_G_A	POU5F1	chr6:31054049-31054549	OPC	-0.1469464651920691	SN
chr16_90423038_T_C	ATP2C2	chr16:90423035-90423535	Endo	-0.07970451585729954	SN
chr18_79802989_G_C	LOC105372228	chr18:79802650-79803150	Astro	0.11960788543325584	SN
chr22_45898630_A_C	RIBC2	chr22:45898343-45898843	GlutaN	0.33719542651534784	SN
chr7_145532018_G_A	LOC124901817	chr7:145531748-145532248	OPC	-0.1276020968575824	SN
chr10_62268580_G_T	TMEM26	chr10:62268352-62268852	Micro-PVM	-0.8408582547545773	SN
chr10_44564577_C_A	LINC02658	chr10:44564331-44564831	Micro-PVM	0.08852923182967376	SN
chr4_3304769_G_C	RGS12	chr4:3304314-3304814	GlutaN	-0.11917686656548376	SN
chr5_150935100_C_A	TCOF1	chr5:150935084-150935584	OPC	-0.061869219033395595	SN
chr1_149192202_G_A	OTUD7B	chr1:149192033-149192533	GabaN	0.05405168298501728	SN
chr12_9385332_A_G	LOC728715	chr12:9384909-9385409	Endo	-0.0644823483733421	SN
chr7_155230187_T_C	LOC105375582	chr7:155230046-155230546	Astro	-0.1292539813232505	SN
chr2_232856803_T_C	ECEL1P2	chr2:232856645-232857145	Endo	-0.12066499343726278	SN
chr9_38707088_A_T	LOC124902156	chr9:38706874-38707374	Micro-PVM	0.3546596775486872	SN
chr16_755664_A_T	MSLN	chr16:755564-756064	OPC	-0.07168386957686756	SN
chr17_72849453_T_C	ROCR	chr17:72849131-72849631	GabaN	-0.05268877016594509	SN
chr7_16623570_C_T	SOSTDC1	chr7:16623391-16623891	Astro	-0.08912902614603624	SN
chr6_32489745_C_A	HLA-DQB1-AS1	chr6:32489635-32490135	GabaN	-0.18583832972397196	SN
chr19_6729090_T_G	TRIP10	chr19:6728694-6729194	Astro	0.08470414992721231	SN
chr1_228328320_A_C	LOC124904539	chr1:228328086-228328586	Micro-PVM	-0.12330554263550741	SN
chr6_29754088_A_C	HLA-H	chr6:29754056-29754556	OPC	0.08306829967479334	SN
chr2_68379373_C_G	LOC101927723	chr2:68379171-68379671	GlutaN	-0.1052981367204957	SN
chr8_6846489_G_C	DEFA5	chr8:6846257-6846757	Oligo	0.18815372151198595	SN
chr1_428939_G_A	HES4	chr1:428529-429029	Astro	0.05891371782042043	SN
chr14_18153354_C_A	DHRS4-AS1	chr14:18153293-18153793	GlutaN	-0.11974208974766576	SN
chr7_22864548_G_T	IL6	chr7:22864287-22864787	GlutaN	-0.06004445392823321	SN
chr11_6985324_T_G	OR10A2	chr11:6985190-6985690	OPC	0.07419557594801685	SN
chr19_48906685_G_C	LOC124904728	chr19:48906505-48907005	Oligo	0.05267682381988248	SN
chr8_144182778_T_C	LINC02904	chr8:144182577-144183077	Micro-PVM	0.39437359398297644	SN
chr11_33835286_T_C	C11orf91	chr11:33834999-33835499	Oligo	0.07441800122585551	SN
chr1_25828294_G_A	PAFAH2	chr1:25828058-25828558	GabaN	0.05556672614868141	SN
chr3_191166701_G_T	LPP-AS1	chr3:191166348-191166848	OPC	0.06052660227948792	SN
chr1_336965_T_C	LOC107985728	chr1:336638-337138	Micro-PVM	0.06260173064236318	SN
chr20_1635306_C_T	LOC107985409	chr20:1635213-1635713	Micro-PVM	0.05684503595522439	SN
chr12_47307916_C_T	LINC02416	chr12:47307673-47308173	GabaN	0.050114180710251865	SN
chr6_32490074_A_G	HLA-DQA1	chr6:32489635-32490135	OPC	-0.12051966449577733	SN
chr1_15509914_T_G	FAM131C	chr1:15509679-15510179	Oligo	0.06698477407082493	SN
chr9_117061191_C_T	ABCA1	chr9:117060753-117061253	Oligo	0.07482745768043131	SN
chr19_56215053_A_G	ZNF415	chr19:56214943-56215443	Endo	0.11343065470757185	SN
chr17_36115104_G_A	SLFN11	chr17:36114853-36115353	Micro-PVM	0.06967519166894931	SN
chr16_1204019_T_G	SSTR5-AS1	chr16:1203779-1204279	GlutaN	-0.0628755756447319	SN
chr9_113636035_G_A	TMEM246-AS1	chr9:113635830-113636330	Micro-PVM	-0.061072562286612175	SN
chr19_18723754_C_T	REX1BD	chr19:18723562-18724062	immune	0.169892857482437	SN
chr3_128945771_T_G	ALDH1L1-AS2	chr3:128945335-128945835	Oligo	0.053125535668748114	SN
chr6_7778951_C_T	TXNDC5	chr6:7778655-7779155	GlutaN	-0.07166597009621434	SN
chr17_9788462_A_G	GLP2R	chr17:9788174-9788674	immune	0.3679533811340354	SN
chr6_27737111_G_A	H1-5	chr6:27736991-27737491	DopaN	-0.12204682414053414	SN
chr6_32433392_G_A	HLA-DRB1	chr6:32433146-32433646	immune	0.06597140202538831	SN
chr10_45457959_C_A	LOC124902533	chr10:45457754-45458254	Oligo	0.16680331974848128	SN
chr16_278010_T_C	PDIA2	chr16:277735-278235	GabaN	0.7686460815331433	SN
chr13_38770861_T_A	LHFPL6	chr13:38770611-38771111	Micro-PVM	0.11584974999359154	SN
chr6_32414748_C_A	HLA-DRB1	chr6:32414448-32414948	OPC	0.07313017353137141	SN
chr15_78015951_G_A	FAH	chr15:78015708-78016208	OPC	-0.06449104797134986	SN
chr13_51954437_C_T	CNMD	chr13:51954177-51954677	Micro-PVM	0.2691510390377596	SN
chr15_45192484_C_T	LOC124900620	chr15:45192323-45192823	Oligo	0.09436576565254251	SN
chr10_43353076_C_T	CCNYL2	chr10:43352771-43353271	GlutaN	0.34780694060979567	SN
chr5_179371494_G_T	AACSP1	chr5:179371386-179371886	Astro	0.11856344119449513	SN
chr16_90872648_A_C	CRISPLD2	chr16:90872462-90872962	DopaN	0.1526630140220302	SN
chr13_35932483_C_T	SERTM1	chr13:35932228-35932728	Micro-PVM	0.0712464013462002	SN
chr7_12534811_C_T	LOC105375154	chr7:12534374-12534874	GlutaN	-0.07128870704086632	SN
chr10_25427235_T_C	GPR158	chr10:25427148-25427648	Oligo	-0.055287812941955394	SN
chr6_32357797_T_A	HLA-DRB5	chr6:32357523-32358023	Oligo	0.12765061134254552	SN
chr2_73837624_A_G	STAMBP	chr2:73837620-73838120	Micro-PVM	0.1836973726516593	SN
chr3_137677826_A_G	EPHB1	chr3:137677465-137677965	Micro-PVM	-0.05093134371107588	SN
chr6_30935593_C_G	MUC22	chr6:30935529-30936029	Astro	-0.12703971846289175	SN
chr4_147229372_C_G	GYPB	chr4:147229119-147229619	GlutaN	-0.05461240422504687	SN
chr19_57882594_A_C	KIR2DL1	chr19:57882365-57882865	Micro-PVM	-0.08240145185052494	SN
chr22_51227420_C_G	LOC124905149	chr22:51227084-51227584	Oligo	-0.09610480138524657	SN
chr7_159796136_A_G	LOC124901793	chr7:159795852-159796352	OPC	0.05594271998537703	SN
chr16_72202799_A_G	BEAN1	chr16:72202518-72203018	Astro	0.06264673329642356	SN
chr14_75638264_T_C	LINC02308	chr14:75638216-75638716	Astro	0.12817647651075292	SN
chr6_29624631_G_A	IFITM4P	chr6:29624455-29624955	Micro-PVM	-0.09615160343051454	SN
chr11_7749024_C_A	CYB5R2	chr11:7748960-7749460	Astro	0.05603462772655998	SN
chr18_258187_C_A	TUBB8B	chr18:258004-258504	Astro	0.05837146004330851	SN
chr6_32492726_A_G	HLA-DQB1-AS1	chr6:32492418-32492918	Micro-PVM	-0.05538780145944733	SN
chr22_18729105_G_T	LOC105372853	chr22:18729001-18729501	Endo	0.10279790066229832	SN
chr7_37349096_C_T	ELMO1	chr7:37348830-37349330	immune	-0.07006713484538807	SN
chr8_57525590_G_T	LOC101929488	chr8:57525257-57525757	GabaN	-0.09762435077601195	SN
chr1_109724924_T_C	GSTM5	chr1:109724652-109725152	GabaN	-0.07555481770813799	SN
chr7_45378409_A_T	LOC124901623	chr7:45378137-45378637	Micro-PVM	0.05093310885094615	SN
chr12_9534234_G_T	KLRF1	chr12:9534227-9534727	GabaN	-0.07569100272716689	SN
chr6_168879700_G_T	LOC124901462	chr6:168879386-168879886	DopaN	0.11564085757604836	SN
chr16_278010_T_C	PDIA2	chr16:277735-278235	Oligo	-2.2610363414239973	SN
chr12_9829636_G_C	CLEC12A	chr12:9829379-9829879	DopaN	0.059717736881231165	SN
chr10_13061373_C_T	LOC105376418	chr10:13061249-13061749	Micro-PVM	-0.09485143516690808	SN
chr12_9266437_A_G	LOC124903067	chr12:9266285-9266785	Oligo	0.06419347427305944	SN
chr8_1162726_A_G	LOC105379585	chr8:1162263-1162763	Oligo	-0.07845038312272212	SN
chr11_10739336_A_T	LYVE1	chr11:10739071-10739571	Micro-PVM	-0.060494640184160176	SN
chr22_43591795_C_T	BIK	chr22:43591480-43591980	Oligo	0.0618765907497103	SN
chr19_14962768_T_C	CCDC105	chr19:14962552-14963052	Astro	0.07467461062678016	SN
chr7_30843457_C_G	CRHR2	chr7:30843174-30843674	GabaN	-0.23556939590231885	SN
chr6_29754404_A_T	HLA-H	chr6:29754078-29754578	Astro	-0.17149529641805206	SN
chr12_9298353_C_T	LOC642846	chr12:9298256-9298756	Oligo	0.07187063640756985	SN
chr12_29513161_T_C	TMTC1	chr12:29513033-29513533	Astro	-0.058757014993148005	SN
chr10_123353964_G_T	DMBT1	chr10:123353716-123354216	Astro	-0.06930427063860378	SN
chr6_30695323_C_A	LINC00243	chr6:30695007-30695507	GabaN	-0.3707836669515574	SN
chr22_21186574_C_T	SERPIND1	chr22:21186266-21186766	Oligo	0.08358760191917725	SN
chr9_144873844_C_T	DDX31	chr9:144873652-144874152	Endo	0.08403074282329914	SN
chr1_114866263_A_C	SYCP1	chr1:114866247-114866747	GlutaN	0.08732271125852087	SN
chr4_191787457_C_T	LOC105377609	chr4:191787083-191787583	GlutaN	-0.056094166300433734	SN
chr4_158493486_C_A	MAP9	chr4:158493177-158493677	Oligo	0.07005420242254701	SN
chr4_158493486_C_A	NPY2R	chr4:158493177-158493677	Micro-PVM	0.33784841587522507	SN
chr16_68453317_G_T	LOC105371306	chr16:68453054-68453554	Oligo	0.05192253771933286	SN
chr6_30935593_C_G	MUC22	chr6:30935535-30936035	Oligo	-0.16942650787444258	SN
chr6_32489677_T_C	HLA-DQB1-AS1	chr6:32489634-32490134	Oligo	0.13156092836815425	SN
chr18_46493292_A_C	RNF165	chr18:46493076-46493576	Astro	0.09449257920255683	SN
chr6_32358160_C_T	BTNL2	chr6:32358096-32358596	GlutaN	-0.06663383742220308	SN
chr1_180529738_C_G	LINC01732	chr1:180529512-180530012	DopaN	0.05758136438515438	SN
chr6_32492724_T_C	HLA-DQB1-AS1	chr6:32492418-32492918	Oligo	-0.05974895936730906	SN
chr7_91369858_G_C	DPY19L2P4	chr7:91369530-91370030	DopaN	-0.05939284250566246	SN
chr2_116335275_G_A	LOC105373572	chr2:116335008-116335508	Astro	0.05009078828893365	SN
chr3_30527221_G_T	LINC01985	chr3:30526944-30527444	Oligo	0.06486277223383041	SN
chr2_739278_G_C	LOC105373480	chr2:738934-739434	GlutaN	-0.11081407646560315	SN
chr4_79495833_C_T	LOC124900718	chr4:79495504-79496004	Oligo	-0.0729891634380948	SN
chr2_180041506_A_G	ZNF385B	chr2:180041198-180041698	Oligo	0.08767126821786597	SN
chr17_76482644_G_A	MYO15B	chr17:76482185-76482685	GlutaN	0.08051479180731747	SN
chr22_44507909_C_G	LOC124905131	chr22:44507660-44508160	Oligo	0.15494126182875068	SN
chr4_72611149_G_T	UGT2B4	chr4:72611057-72611557	DopaN	-0.0740707566957699	SN
chr1_152169926_C_T	LINC01527	chr1:152169586-152170086	Astro	0.11118854517188148	SN
chr6_32907974_T_C	HLA-DPB1	chr6:32907718-32908218	Micro-PVM	-0.09388241597194558	SN
chr7_155230187_T_C	LOC101929998	chr7:155230046-155230546	GabaN	0.0603878796139794	SN
chr2_240865875_A_G	LOC105373968	chr2:240865633-240866133	Oligo	-0.07228346998949453	SN
chr18_14594032_G_T	MIR8069-1	chr18:14593984-14594484	GabaN	-0.05218692512213352	SN
chr6_32357994_C_T	HLA-DRB5	chr6:32357523-32358023	Endo	-0.720487128400614	SN
chr11_15661889_G_A	LOC105376568	chr11:15661679-15662179	Oligo	-0.06713252499261824	SN
chr7_55254550_T_C	EGFR-AS1	chr7:55254518-55255018	Micro-PVM	-0.06518790869184654	SN
chr16_94598481_T_A	ZFPM1	chr16:94598340-94598840	Micro-PVM	0.08622487451269212	SN
chr3_10280397_G_A	GHRLOS	chr3:10280181-10280681	Astro	-0.05905468959387328	SN
chr9_95369201_G_A	FRMD3-AS1	chr9:95368793-95369293	DopaN	-0.08056274558515586	SN
chr1_203260440_C_T	LOC105371689	chr1:203260258-203260758	DopaN	-0.17337494756853444	SN
chr13_24140295_G_C	LOC107987187	chr13:24139899-24140399	Micro-PVM	0.07402583733577117	SN
chr10_124874774_G_A	LOC107984128	chr10:124874702-124875202	OPC	-0.07894618119991215	SN
chr11_15786472_T_G	LINC02751	chr11:15786185-15786685	Astro	-0.05896263865721885	SN
chr19_54334955_C_T	CD33	chr19:54334633-54335133	immune	0.0789491877316486	SN
chr7_151954001_G_T	TMEM176A	chr7:151953724-151954224	immune	0.053856224294652755	SN
chr6_32488076_G_A	HLA-DQA1	chr6:32488047-32488547	Astro	-0.05253191702106985	SN
chr15_22161197_G_A	LOC105370726	chr15:22160826-22161326	GabaN	-0.05183913849114141	SN
chr7_6783399_G_A	SPDYE20P	chr7:6782905-6783405	DopaN	-0.06316293117809657	SN
chr17_10564992_G_A	MYH2	chr17:10564503-10565003	Astro	-0.1224895207585961	SN
chr17_4611320_T_C	VMO1	chr17:4611297-4611797	GlutaN	0.07052171780377225	SN
chr16_94148763_G_A	ZNF469	chr16:94148360-94148860	Micro-PVM	0.06746460122732323	SN
chr1_39359407_T_C	BMP8A	chr1:39359237-39359737	GabaN	0.07300530881030376	SN
chr8_2481829_C_T	LINC03021	chr8:2481468-2481968	Endo	-0.10210297483881892	SN
chr22_43161681_C_T	LOC124900479	chr22:43161430-43161930	Astro	0.09297583938642973	SN
chr2_232852505_T_C	ALPP	chr2:232852238-232852738	OPC	0.05897729105992866	SN
chr13_94762881_T_C	CLDN10	chr13:94762576-94763076	OPC	-0.15507557735067223	SN
chr7_8603424_T_C	NXPH1	chr7:8603204-8603704	Astro	0.1191632534115552	SN
chr15_35392364_G_A	LOC105370773	chr15:35392167-35392667	Micro-PVM	-0.05224372326832771	SN
chr5_117283734_T_C	LINC02214	chr5:117283430-117283930	Oligo	-0.08746953917726685	SN
chr18_79654226_C_A	LOC124904334	chr18:79653987-79654487	Oligo	0.2599026614046709	SN
chr6_32439389_G_T	HLA-DRA	chr6:32439057-32439557	GabaN	-0.12649854066559563	SN
chr3_140533479_G_A	SOX14	chr3:140533218-140533718	GlutaN	-0.0696264267607285	SN
chr2_120432560_T_C	LOC107985817	chr2:120432308-120432808	Astro	0.08072154977166224	SN
chr19_20562572_C_A	LOC124904660	chr19:20562258-20562758	GabaN	-0.06527848319833573	SN
chr17_5394679_C_G	LOC124900388	chr17:5394613-5395113	Astro	0.05267940253346026	SN
chr3_10594861_T_A	ATP2B2	chr3:10594656-10595156	GlutaN	-0.07233276846808145	SN
chr6_29807248_T_C	HLA-A	chr6:29806997-29807497	Astro	0.05564482895867684	SN
chr11_12470114_G_T	PARVA	chr11:12469793-12470293	Endo	-0.0845515671227055	SN
chr12_58154299_G_C	LINC02403	chr12:58154035-58154535	GabaN	-0.07695220229115773	SN
chr1_109722068_A_G	GSTM5	chr1:109721996-109722496	Oligo	0.08521935825256133	SN
chr10_71014637_C_A	TYSND1	chr10:71014152-71014652	DopaN	-0.08488375077673549	SN
chr22_19311589_G_A	LOC122455341	chr22:19311437-19311937	GlutaN	-0.0656409759152492	SN
chr18_14594312_G_A	LOC105372003	chr18:14593984-14594484	Oligo	-0.17772334023693048	SN
chr19_21707826_C_T	LOC124904670	chr19:21707570-21708070	Endo	-0.058904103387435125	SN
chr11_61644342_G_A	DAGLA	chr11:61644095-61644595	Micro-PVM	-0.07318837742592432	SN
chr2_242060918_C_A	BOK-AS1	chr2:242060587-242061087	GabaN	-0.08449760387467098	SN
chr2_119657955_G_A	LOC105373581	chr2:119657688-119658188	Micro-PVM	-0.061818541922112225	SN
chr8_29754_A_C	ZNF596	chr8:29552-30052	GabaN	-0.05092825541792756	SN
chr4_25890940_T_C	LOC102723733	chr4:25890666-25891166	Oligo	-0.20883982874541385	SN
chr4_176749805_C_G	SCRG1	chr4:176749612-176750112	immune	-0.06227739333306648	SN
chr18_45914105_G_A	SLC14A1	chr18:45913792-45914292	OPC	-0.08014495333948979	SN
chr9_136421684_T_C	LOC613206	chr9:136421433-136421933	OPC	0.05384820479083885	SN
chr1_247363004_T_C	OR6F1	chr1:247362950-247363450	Micro-PVM	0.08660441008528919	SN
chr20_52415322_C_G	RIPOR3	chr20:52415142-52415642	Endo	0.14322913415928173	SN
chr12_24810998_A_G	IRAG2	chr12:24810868-24811368	Oligo	0.05377213284838511	SN
chr1_247363004_T_C	OR1C1	chr1:247362950-247363450	Oligo	0.057786467791804075	SN
chr2_9798984_T_G	LOC100996549	chr2:9798693-9799193	Astro	-0.10054553991645676	SN
chr12_613417_G_A	NINJ2-AS1	chr12:613198-613698	Endo	0.16139148797393332	SN
chr4_11042905_T_C	LOC105374488	chr4:11042519-11043019	GabaN	0.18151077341201693	SN
chr6_39160870_T_C	KCNK17	chr6:39160606-39161106	immune	-0.109936367880338	SN
chr6_31053967_C_T	POU5F1	chr6:31053497-31053997	GabaN	0.23064149676397783	SN
chr17_76482641_G_A	MYO15B	chr17:76482185-76482685	Micro-PVM	0.05006556033931986	SN
chr6_152695374_G_A	CCDC170	chr6:152695160-152695660	DopaN	0.07355375572785139	SN
chr2_180041506_A_G	ZNF385B	chr2:180041190-180041690	immune	0.07942132867148732	SN
chr7_144727647_C_T	FAM131B-AS1	chr7:144727458-144727958	Oligo	0.11708306852112038	SN
chr2_156087080_T_C	LOC107985953	chr2:156086614-156087114	Astro	-0.1218082418710349	SN
chr7_70095781_C_A	MIR5692A1	chr7:70095550-70096050	Endo	-0.14895742033947856	SN
chr6_120120928_C_G	MCM9	chr6:120120685-120121185	GlutaN	0.21120383209369464	SN
chr6_1444819_T_C	LINC01394	chr6:1444562-1445062	Oligo	-0.06912262227579902	SN
chr1_152133877_G_A	SPRR1B	chr1:152133586-152134086	OPC	0.053957205835315214	SN
chr21_41170253_C_T	LOC107985504	chr21:41169865-41170365	Astro	0.08344456507086662	SN
chr1_112311049_T_C	LINC02884	chr1:112310803-112311303	Micro-PVM	0.07143934383237216	SN
chr2_308331_A_G	LOC105373351	chr2:308006-308506	DopaN	0.05191519606561945	SN
chr3_52865051_C_G	MUSTN1	chr3:52864969-52865469	OPC	-0.05895388869262508	SN
chr6_29754088_A_C	HLA-H	chr6:29754078-29754578	OPC	0.08306829967479334	SN
chr6_26108887_C_T	H4C6	chr6:26108537-26109037	GlutaN	-0.32010977265000307	SN
chr19_54510733_C_A	NKG7	chr19:54510495-54510995	OPC	-0.052751290605923984	SN
chr6_10754676_G_C	SYCP2L	chr6:10754430-10754930	immune	0.3687269522613601	SN
chr2_238588411_C_A	ESPNL	chr2:238588282-238588782	Oligo	0.07731519682712484	SN
chr22_19311621_T_G	PRODH	chr22:19311425-19311925	GlutaN	0.08256774061837113	SN
chr19_56276633_C_T	ZNF818P	chr19:56276253-56276753	DopaN	-0.0564868742210316	SN
chr10_17247946_G_C	VIM	chr10:17247541-17248041	Micro-PVM	-0.06950944144150206	SN
chr20_51350015_G_A	LOC101927486	chr20:51349717-51350217	Oligo	0.0525567462162253	SN
chr15_82410601_T_C	NMB	chr15:82410513-82411013	DopaN	0.09133854266016783	SN
chr6_25748230_G_C	H4C1	chr6:25747874-25748374	GlutaN	-0.05714658832010322	SN
chr7_52435354_A_G	LOC107986796	chr7:52435118-52435618	Astro	-0.1970763324324567	SN
chr3_135584852_G_C	LOC105374115	chr3:135584674-135585174	Oligo	-0.48352373392099945	SN
chr7_91369858_G_C	DPY19L2P4	chr7:91369530-91370030	Endo	-0.08839695445185791	SN
chr6_32108700_G_C	HCG23	chr6:32108367-32108867	Astro	-0.7588689102159094	SN
chr21_41126718_G_A	LOC101928255	chr21:41126436-41126936	Micro-PVM	-0.2558933313232452	SN
chr19_17614109_T_G	SLC27A1	chr19:17613823-17614323	Oligo	0.4598396138827834	SN
chr13_94068278_G_C	SOX21-AS1	chr13:94067882-94068382	Oligo	0.08686521103619205	SN
chr1_109722365_C_T	LOC124904258	chr1:109721996-109722496	OPC	0.08817443609243014	SN
chr8_31492624_T_G	LOC101929492	chr8:31492343-31492843	Astro	-0.06488327669519567	SN
chr11_70108200_C_T	LOC101928473	chr11:70107797-70108297	Astro	0.07447758924231884	SN
chr17_16943814_T_G	TNFRSF13B	chr17:16943516-16944016	Micro-PVM	-0.06087401773842416	SN
chr20_1636021_G_A	SIRPB1	chr20:1635954-1636454	DopaN	-0.225911092610652	SN
chr5_87602956_C_T	LOC645261	chr5:87602687-87603187	Oligo	-0.05177475289919364	SN
chr19_43729872_G_A	CYP2B6	chr19:43729602-43730102	OPC	0.06590372614905293	SN
chr8_107548068_A_G	OXR1-AS1	chr8:107547608-107548108	Oligo	0.061619240565940814	SN
chr7_17119474_C_A	LOC124901595	chr7:17119099-17119599	GabaN	-0.08049795087164835	SN
chr6_32357921_T_C	HLA-DRB5	chr6:32357486-32357986	OPC	-0.1489910732706008	SN
chr1_88929348_C_G	LOC105378841	chr1:88929109-88929609	GabaN	-0.0880460016484994	SN
chr6_32487573_G_A	HLA-DQA1	chr6:32487420-32487920	Micro-PVM	0.05641112697442807	SN
chr6_32439400_A_G	HLA-DQB2	chr6:32439064-32439564	OPC	0.05043335590406395	SN
chr22_24392113_C_T	GSTT4	chr22:24391743-24392243	Endo	-0.0555545576944545	SN
chr18_14594057_C_T	LOC105372003	chr18:14593972-14594472	OPC	0.15873715446908987	SN
chr2_85407826_C_G	CAPG	chr2:85407563-85408063	Micro-PVM	-0.0920570212969043	SN
chr19_61503541_T_C	LOC124904786	chr19:61503080-61503580	DopaN	-0.05931485262694203	SN
chr12_48504526_G_A	OR8S1	chr12:48504266-48504766	Micro-PVM	0.08569409189427257	SN
chr9_34683204_T_C	CCL27	chr9:34682744-34683244	GabaN	0.05042361791653738	SN
chr5_87602956_C_T	LOC105379065	chr5:87602687-87603187	Oligo	-0.07418247598086936	SN
chr19_43948957_C_T	CYP2A13	chr19:43948694-43949194	DopaN	0.055871884693117546	SN
chr7_157138792_T_C	SHH	chr7:157138686-157139186	Oligo	-0.0700332281899394	SN
chr4_90947054_T_C	LOC105377323	chr4:90946849-90947349	Oligo	-0.1153140956083778	SN
chr1_208456905_A_C	LINC01698	chr1:208456565-208457065	Astro	-0.09201910682549852	SN
chr3_36765699_C_A	LOC105377029	chr3:36765546-36766046	GabaN	-0.13152335134077386	SN
chr6_32489715_C_G	LOC124901301	chr6:32489634-32490134	Endo	-0.09274720898483868	SN
chr9_5191691_G_C	RLN1	chr9:5191442-5191942	GlutaN	0.09200398936033327	SN
chr5_134582725_T_C	LOC124901069	chr5:134582524-134583024	Oligo	-0.05219037789854197	SN
chr6_126439138_T_C	TPD52L1	chr6:126438891-126439391	immune	0.07341569362504252	SN
chr9_126522440_A_G	ORM1	chr9:126522062-126522562	Oligo	0.10847862004815578	SN
chr9_105299294_G_A	NINJ1	chr9:105299064-105299564	Astro	0.0517919837900056	SN
chr1_160749813_G_C	FCGR2C	chr1:160749578-160750078	Oligo	0.06246056684815127	SN
chr20_2589748_A_G	TMC2	chr20:2589290-2589790	immune	-0.053187697673122036	SN
chr2_38122317_G_A	LOC107985871	chr2:38122080-38122580	immune	-0.09379818182120303	SN
chr18_53593757_A_T	LOC124904305	chr18:53593624-53594124	OPC	0.05208999031760353	SN
chr18_9938750_C_T	TXNDC2	chr18:9938525-9939025	Astro	0.0956466672257692	SN
chr12_26705081_G_T	ITPR2	chr12:26705048-26705548	GabaN	0.17891344439952128	SN
chr8_120199123_G_A	COLEC10	chr8:120198841-120199341	GabaN	0.07627217291183275	SN
chr6_10138703_G_C	LOC105374920	chr6:10138518-10139018	Astro	0.0651866240308907	SN
chr19_6994814_A_G	MBD3L3	chr19:6994570-6995070	Oligo	-0.08907960819894534	SN
chr14_18153918_A_G	LOC105370411	chr14:18153781-18154281	Micro-PVM	-0.15153735521149914	SN
chr6_32489658_A_G	HLA-DQB1	chr6:32489634-32490134	Astro	-0.22150187905411123	SN
chr11_61736774_C_T	FADS3	chr11:61736540-61737040	Oligo	-0.06082086598526537	SN
chr6_32489968_G_C	HLA-DQA1	chr6:32489634-32490134	Astro	-0.12299022501769041	SN
chr13_110616114_A_G	LINC02337	chr13:110615793-110616293	GabaN	-0.061304678661768364	SN
chr10_96354409_C_A	SORBS1	chr10:96354083-96354583	DopaN	0.07126255061245779	SN
chr13_19406637_T_C	GJB6	chr13:19406325-19406825	Oligo	0.06372214695471179	SN
chr4_159000625_C_A	GUCY1A1	chr4:159000548-159001048	Micro-PVM	0.08431441686247965	SN
chr14_72022857_C_T	ADCK1	chr14:72022606-72023106	immune	0.07240921408871781	SN
chr2_106565455_C_T	LOC124906055	chr2:106565230-106565730	DopaN	0.06516313238821314	SN
chr20_14998368_C_A	MACROD2-AS1	chr20:14998090-14998590	DopaN	-0.06233057638524908	SN
chr21_41126676_A_C	PDE9A-AS1	chr21:41126329-41126829	GlutaN	-0.05372235565403116	SN
chr12_63647164_T_C	DPY19L2	chr12:63646803-63647303	Astro	-0.0744730334146233	SN
chr21_12324000_A_C	CYP4F29P	chr21:12323850-12324350	Oligo	-0.10167457903228438	SN
chr8_74873543_T_G	MIR2052HG	chr8:74873288-74873788	Micro-PVM	-0.33789822548124704	SN
chr19_57596161_C_T	LOC105372460	chr19:57595925-57596425	Micro-PVM	0.34555197480184674	SN
chr16_11563372_C_T	LOC101927131	chr16:11563013-11563513	GlutaN	-0.05357637509335067	SN
chr1_67012515_G_T	IL23R	chr1:67012244-67012744	GabaN	-0.09259503898789756	SN
chr4_17752294_G_A	FAM184B	chr4:17752092-17752592	Astro	-0.06374175752870848	SN
chr3_153478525_A_G	LOC124909446	chr3:153478293-153478793	Oligo	0.051610884544845526	SN
chr12_26705081_G_T	LOC124902902	chr12:26705048-26705548	Micro-PVM	-0.10479033679140048	SN
chr10_43353077_A_T	CCNYL2	chr10:43352917-43353417	Oligo	-0.12719161632489495	SN
chr7_78289536_G_T	LOC105375358	chr7:78289338-78289838	Astro	0.05703040417003136	SN
chr10_71233665_G_A	LRRC20	chr10:71233326-71233826	GabaN	0.07590538980123362	SN
chr7_156583797_T_C	EN2	chr7:156583563-156584063	Astro	-1.1365888237371111	SN
chr6_168776471_C_A	LOC105378126	chr6:168776182-168776682	Astro	0.11423492656216538	SN
chr15_96769902_G_C	PGPEP1L	chr15:96769663-96770163	OPC	0.05708030745258963	SN
chr21_42349863_G_A	LOC105372829	chr21:42349648-42350148	OPC	-0.08909733463462155	SN
chr7_17170683_G_A	LOC107986772	chr7:17170444-17170944	Oligo	0.08957298922461376	SN
chr11_65375709_G_A	SLC25A45	chr11:65375541-65376041	Oligo	-0.6479863518412827	SN
chr21_35101447_C_T	LOC107985492	chr21:35101244-35101744	Micro-PVM	-0.07531840519233945	SN
chr7_137320123_A_C	LOC105375523	chr7:137319851-137320351	Micro-PVM	0.5474469993350368	SN
chr9_99416897_C_T	LOC105376126	chr9:99416619-99417119	GlutaN	-0.09393410412650205	SN
chr5_146518685_A_G	SH3RF2	chr5:146518457-146518957	GlutaN	-0.0579452959650224	SN
chr6_32489638_T_G	HLA-DQB1-AS1	chr6:32489635-32490135	GlutaN	0.0756897128524161	SN
chr7_156583797_T_C	BLACE	chr7:156583554-156584054	GabaN	-0.07899452931569817	SN
chr11_18510468_A_C	LDHC	chr11:18510153-18510653	GabaN	0.7759462910888528	SN
chr17_82227601_G_A	LINC00482	chr17:82227333-82227833	Oligo	-0.26296960005986136	SN
chr18_6476447_T_C	LOC105371972	chr18:6475953-6476453	OPC	0.10817555153462033	SN
chr18_54561053_G_T	C18orf54	chr18:54560726-54561226	Oligo	0.25791754716620474	SN
chr16_61462733_G_A	SLC6A2	chr16:61462402-61462902	Oligo	0.09173524921836496	SN
chr6_32907876_T_C	HLA-DPB1	chr6:32907718-32908218	Astro	-0.10946511403920844	SN
chr1_111268838_G_A	LOC105378904	chr1:111268635-111269135	Oligo	0.10095044881992266	SN
chr1_247615531_G_A	OR2M4	chr1:247615285-247615785	DopaN	0.07059762917823065	SN
chr6_149146873_G_C	LOC105378044	chr6:149146499-149146999	Micro-PVM	-0.07135889947770724	SN
chr16_89809311_A_G	LOC124900603	chr16:89808973-89809473	Astro	0.058082390074662094	SN
chr4_76763553_A_C	ALB	chr4:76763053-76763553	GabaN	0.06145725101888999	SN
chr10_27350265_T_A	LINC02673	chr10:27349957-27350457	Micro-PVM	0.06665681359959574	SN
chr3_3658_C_G	LINC01986	chr3:3326-3826	Endo	0.06119873485826499	SN
chr1_111633884_A_G	LINC01160	chr1:111633695-111634195	OPC	0.11108134761318134	SN
chr17_60971766_T_C	HEATR6-DT	chr17:60971460-60971960	Micro-PVM	0.06796887421288034	SN
chr17_60971766_T_C	LOC653653	chr17:60971460-60971960	GabaN	-0.09187458632736334	SN
chr1_166890335_T_C	LOC107985224	chr1:166889998-166890498	Oligo	-0.05548004293446951	SN
chr5_157166114_A_G	LOC105377673	chr5:157166059-157166559	Micro-PVM	0.14991395883910918	SN
chr6_156197331_A_G	TIAM2	chr6:156197129-156197629	Oligo	0.060522758002298005	SN
chr13_24458966_C_T	LOC105370121	chr13:24458730-24459230	Oligo	0.1530086048984005	SN
chr6_168879700_G_T	LOC124901463	chr6:168879386-168879886	GlutaN	0.059470257012220085	SN
chr11_34701732_A_G	ELF5	chr11:34701571-34702071	GabaN	-0.050275385146873575	SN
chr19_21707694_G_A	LOC124904670	chr19:21707570-21708070	GabaN	-0.0939775690715976	SN
chr11_124905372_A_C	ROBO3	chr11:124905013-124905513	DopaN	0.13532514624615644	SN
chr14_94780277_C_G	DLK1	chr14:94780107-94780607	OPC	-0.05779753365718676	SN
chr8_63418217_G_A	TTPA	chr8:63417939-63418439	Oligo	0.08708064623007061	SN
chr2_196709168_C_T	STK17B	chr2:196708902-196709402	Oligo	0.25029268648121494	SN
chr12_125992256_C_A	LINC02826	chr12:125992071-125992571	OPC	-0.12079127960414215	SN
chr6_32489852_G_A	LOC124901301	chr6:32489634-32490134	DopaN	0.05408396887394806	SN
chr12_9385356_C_G	LOC728715	chr12:9384957-9385457	Astro	-0.2279487584470301	SN
chr8_58956164_G_T	CYP7A1	chr8:58955904-58956404	Micro-PVM	0.13414289276175317	SN
chr10_133175457_G_A	STK32C	chr10:133175196-133175696	Oligo	-0.06942872811990952	SN
chr6_32489677_T_C	LOC124901301	chr6:32489635-32490135	Astro	0.10146362382612484	SN
chr13_24458966_C_T	LOC105370121	chr13:24458730-24459230	GlutaN	0.11987123129756583	SN
chr10_70284928_A_G	TACR2	chr10:70284744-70285244	Oligo	-0.06789133470452935	SN
chr10_114926792_A_G	ADRB1	chr10:114926514-114927014	DopaN	-0.06026072285811512	SN
chr1_111237857_C_A	CHIA	chr1:111237616-111238116	Oligo	0.05045978276875296	SN
chr5_1508555_C_G	SDHAP3	chr5:1508279-1508779	Micro-PVM	0.05924891840518676	SN
chr20_3031854_G_A	GNRH2	chr20:3031602-3032102	GabaN	0.06447915509430935	SN
chr6_32489694_C_A	HLA-DQA1	chr6:32489634-32490134	GabaN	-0.05793336138325156	SN
chr7_39133044_C_T	POU6F2-AS2	chr7:39132946-39133446	DopaN	0.6541624459108615	SN
chr13_22116522_T_G	LOC105370109	chr13:22116418-22116918	GlutaN	0.1437868187623108	SN
chr8_52184871_T_G	LOC105375833	chr8:52184618-52185118	Oligo	0.050762244031149706	SN
chr11_107763858_T_C	ELMOD1	chr11:107763625-107764125	Astro	0.13411979848570432	SN
chr1_109722196_G_A	GSTM5	chr1:109721996-109722496	DopaN	-0.41356873743600975	SN
chr9_126527350_C_T	ORM1	chr9:126527057-126527557	Micro-PVM	0.10069070566352023	SN
chr8_125389493_A_C	FER1L6-AS1	chr8:125389244-125389744	OPC	-0.05692073304163614	SN
chr2_202604054_G_C	FZD7	chr2:202603684-202604184	Micro-PVM	0.09264330065392556	SN
chr5_87602924_A_G	LOC645261	chr5:87602687-87603187	GlutaN	-0.18297344147125028	SN
chr14_46276018_T_G	LOC105378180	chr14:46275978-46276478	GlutaN	-0.05870157749716576	SN
chr4_38774819_G_A	TLR1	chr4:38774460-38774960	Astro	0.10933138333438919	SN
chr5_175299194_C_T	MSX2	chr5:175298912-175299412	Micro-PVM	0.1290412328871433	SN
chr20_23716012_T_G	LOC105372574	chr20:23715875-23716375	Micro-PVM	-0.14270481633736587	SN
chr2_132473873_A_C	LOC124908048	chr2:132473496-132473996	OPC	-0.08305278077716771	SN
chr17_74792728_T_C	LINC00469	chr17:74792655-74793155	DopaN	0.3561311047517206	SN
chr6_32489638_T_G	HLA-DQB1-AS1	chr6:32489635-32490135	OPC	0.08502191180485519	SN
chr18_77855147_C_A	LOC107985172	chr18:77854870-77855370	OPC	-0.0868052382874911	SN
chr2_43628621_G_C	PLEKHH2	chr2:43628431-43628931	immune	-0.10779045649708952	SN
chr10_121334712_C_T	PLPP4	chr10:121334473-121334973	immune	0.05421655514435475	SN
chr2_29024967_C_A	TOGARAM2	chr2:29024633-29025133	Oligo	0.07950611706173305	SN
chr11_76850528_A_T	LOC124902721	chr11:76850140-76850640	Oligo	0.07758101097684289	SN
chr1_14632447_A_G	TMEM51	chr1:14632111-14632611	Oligo	0.05344609283191559	SN
chr1_21264515_G_C	NBPF3	chr1:21264077-21264577	Micro-PVM	0.07047427513457727	SN
chr10_3272298_C_T	LOC107987146	chr10:3272236-3272736	Astro	0.08351345975325097	SN
chr6_32489781_T_C	HLA-DQA1	chr6:32489635-32490135	GabaN	0.2053384191179708	SN
chr11_75477119_A_G	LOC105369391	chr11:75476918-75477418	Astro	0.08509975497479694	SN
chr10_46987517_C_G	AGAP7P	chr10:46987239-46987739	Astro	-0.05120904754101607	SN
chr6_171317935_G_C	LOC100131532	chr6:171317687-171318187	GlutaN	-0.051319938136881404	SN
chr7_31036200_G_A	AQP1	chr7:31035977-31036477	GlutaN	-0.058061763736982464	SN
chr10_76233343_A_G	LOC124902461	chr10:76233079-76233579	Micro-PVM	0.05627765778875138	SN
chr4_108943348_C_G	LOC124900749	chr4:108942882-108943382	GlutaN	-0.05089550448029101	SN
chr3_72780720_T_C	LOC105377162	chr3:72780506-72781006	GabaN	0.08982303716911477	SN
chr6_31256560_T_C	LINC01149	chr6:31256323-31256823	GlutaN	0.11049899729435353	SN
chr10_69696540_G_A	STOX1	chr10:69696363-69696863	GabaN	-0.07234047015526457	SN
chr8_53164861_A_G	NPBWR1	chr8:53164560-53165060	immune	0.05866918547494182	SN
chr4_41188327_C_T	APBB2	chr4:41188129-41188629	Astro	0.06537058915426819	SN
chr15_88860877_T_C	SV2B	chr15:88860766-88861266	Oligo	0.09387822407049029	SN
chr3_187419653_T_A	LOC105374253	chr3:187419429-187419929	GabaN	0.05631334107660235	SN
chr7_134429689_G_A	LOC105375512	chr7:134429211-134429711	GlutaN	0.0994502628820868	SN
chr8_74605079_C_G	JPH1	chr8:74604887-74605387	Micro-PVM	0.30690028178161644	SN
chr6_29753816_G_A	HLA-H	chr6:29753510-29754010	Astro	0.20429886426501565	SN
chr6_31054374_A_G	POU5F1	chr6:31054040-31054540	OPC	-0.1448094470414194	SN
chr9_128742455_C_T	LOC105376240	chr9:128742225-128742725	Endo	-0.09507991453044484	SN
chr12_9385598_T_G	LOC728715	chr12:9385508-9386008	Astro	-0.18328264766819302	SN
chr12_52838905_G_A	KRT8	chr12:52838596-52839096	GabaN	-0.06585964967719793	SN
chr17_19486883_A_T	SLC47A1	chr17:19486610-19487110	GabaN	0.06896208688956484	SN
chr5_75002469_A_G	ENC1	chr5:75002238-75002738	GabaN	-0.2613457205541838	SN
chr4_187066123_C_T	LOC105377581	chr4:187065666-187066166	OPC	-0.11550668060750735	SN
chr4_22497810_T_C	LOC124900841	chr4:22497692-22498192	OPC	-0.10433483550588463	SN
chr10_84795858_C_A	LINC02650	chr10:84795621-84796121	DopaN	0.06334005894873584	SN
chr12_9266437_A_G	LOC105369649	chr12:9266167-9266667	Oligo	-0.29026743004382105	SN
chr3_186324772_G_T	KLHL6-AS1	chr3:186324398-186324898	Oligo	0.07067145864188307	SN
chr2_20577312_T_C	LOC102724948	chr2:20576824-20577324	Oligo	0.08473852889060751	SN
chr7_8603547_A_G	NXPH1	chr7:8603204-8603704	Micro-PVM	-0.0894722298410251	SN
chr8_6846489_G_C	DEFA5	chr8:6846257-6846757	Micro-PVM	0.10911769598352228	SN
chr1_39964242_A_G	PPT1	chr1:39963845-39964345	immune	0.10187719952341734	SN
chr10_26976371_T_G	LOC124902398	chr10:26976098-26976598	GlutaN	0.16200229593965076	SN
chr10_25400335_G_A	LINC01516	chr10:25400158-25400658	Oligo	0.053490011210781674	SN
chr6_29754397_G_A	HLA-G	chr6:29754056-29754556	Micro-PVM	-0.05558577878921289	SN
chr10_30090452_G_C	LOC101929256	chr10:30090381-30090881	GabaN	-0.13124746233106332	SN
chr13_111275939_A_G	LOC105370370	chr13:111275574-111276074	Astro	-0.05401281165833849	SN
chr6_32439430_C_T	LOC124901301	chr6:32439057-32439557	Astro	-0.05642580273230813	SN
chr17_79253661_G_T	LOC124904065	chr17:79253433-79253933	Oligo	-0.06241897784367323	SN
chr8_128608672_T_C	POU5F1B	chr8:128608423-128608923	GlutaN	0.0670414166482991	SN
chr10_24522767_C_T	LOC105376455	chr10:24522758-24523258	Astro	0.05795680184573282	SN
chr3_45562003_G_A	LIMD1	chr3:45561858-45562358	Astro	0.10113755796552582	SN
chr10_17834543_A_G	MRC1	chr10:17834306-17834806	Micro-PVM	-0.1508136988046651	SN
chr6_98036194_C_T	GPR63	chr6:98035919-98036419	Astro	0.059018158528417075	SN
chr2_175248462_C_T	CHRNA1	chr2:175248131-175248631	Micro-PVM	-0.18298490834240155	SN
chr4_60018450_G_A	THEGL	chr4:60018280-60018780	Oligo	-0.14541483238556552	SN
chr2_95377980_G_A	TEKT4	chr2:95377926-95378426	immune	0.17924029706449268	SN
chr20_23697591_A_C	CST1	chr20:23697340-23697840	Micro-PVM	-0.05997038004796584	SN
chr5_174347627_C_A	LOC107984118	chr5:174347445-174347945	Astro	0.08414170793365017	SN
chr18_27694733_C_T	LINC01908	chr18:27694509-27695009	Oligo	-0.09458179718222937	SN
chr4_60573381_G_A	IGFBP7	chr4:60572975-60573475	Astro	-0.19913767635665103	SN
chr21_39758720_C_A	MX2	chr21:39758427-39758927	immune	0.21575182057358955	SN
chr20_65335012_G_T	PPDPF	chr20:65334698-65335198	Micro-PVM	-0.09789999035349517	SN
chr8_61391564_G_T	LOC105375938	chr8:61391208-61391708	Micro-PVM	0.055667922119844615	SN
chr12_77025435_T_C	E2F7	chr12:77025174-77025674	DopaN	-0.11839660898095339	SN
chr6_29809819_G_T	HLA-A	chr6:29809369-29809869	Astro	0.06080251776961454	SN
chr14_88596214_C_T	SERPINA2	chr14:88595982-88596482	Micro-PVM	-0.4013811344530267	SN
chr19_21707673_C_T	LOC101929007	chr19:21707570-21708070	Astro	-0.06217179179953902	SN
chr6_171008408_G_C	WDR27	chr6:171008246-171008746	OPC	0.05504424125908791	SN
chr10_16455437_C_G	C1QL3	chr10:16455077-16455577	Astro	-0.08559696072946643	SN
chr13_35932483_C_T	SERTM1	chr13:35932228-35932728	Endo	0.10951100411342596	SN
chr1_1093576_G_A	CDK11B	chr1:1093403-1093903	Astro	-0.09760729160329795	SN
chr6_32830993_G_T	HLA-DOA	chr6:32830751-32831251	Astro	-0.3663247830957843	SN
chr11_1985930_G_A	TNNT3	chr11:1985690-1986190	Astro	0.16633500661743428	SN
chr11_2517713_C_T	KCNQ1OT1	chr11:2517457-2517957	Oligo	0.17805161141627046	SN
chr11_5329763_G_C	HBE1	chr11:5329462-5329962	immune	0.07825665494910528	SN
chr9_102509173_C_G	LINC01508	chr9:102508919-102509419	Micro-PVM	-0.09915529443408655	SN
chr9_113650416_T_C	PGAP4	chr9:113650219-113650719	Micro-PVM	-0.06142159921636736	SN
chr16_96088299_T_C	GAS8	chr16:96088001-96088501	Oligo	-0.05602076566800385	SN
chr19_18408504_T_C	LOC729966	chr19:18408382-18408882	Micro-PVM	0.08804244904668379	SN
chr9_22461165_C_T	DMRTA1	chr9:22460963-22461463	Astro	0.09369479418955962	SN
chr8_143906482_G_A	LOC124902032	chr8:143906458-143906958	OPC	-0.05845851918402989	SN
chr7_45354842_T_G	LOC124901623	chr7:45354508-45355008	Astro	-0.09624434951002758	SN
chr19_21707694_G_A	LOC124904670	chr19:21707570-21708070	Micro-PVM	-0.05358809603621406	SN
chr1_201479961_A_G	LOC101929388	chr1:201479639-201480139	OPC	-0.2727179395234156	SN
chr19_42389058_C_T	LGALS13	chr19:42388741-42389241	GlutaN	0.05826353199415735	SN
chr5_57865894_C_T	LOC124900981	chr5:57865613-57866113	OPC	0.14231106624401935	SN
chr7_24895081_C_G	GSDME	chr7:24894587-24895087	Oligo	-0.11046215423836436	SN
chr5_115716261_C_T	TRIM36	chr5:115716232-115716732	OPC	-0.056276837620872655	SN
chr1_15508696_T_C	HSPB7	chr1:15508528-15509028	Astro	0.08324205994086409	SN
chr17_5405533_T_C	LOC101928044	chr17:5405101-5405601	Astro	-0.06385431631192251	SN
chr7_25312247_A_C	LOC124901602	chr7:25312033-25312533	OPC	-0.11464053155700382	SN
chr20_2569852_A_G	LOC105372507	chr20:2569641-2570141	Oligo	-0.1810579799167229	SN
chr4_14846624_A_G	LOC105374498	chr4:14846405-14846905	Oligo	-0.06944994444083097	SN
chr1_1908544_C_G	PLCH2	chr1:1908258-1908758	Oligo	-0.052937067291651374	SN
chr10_15178265_A_T	NMT2	chr10:15177970-15178470	immune	0.05652758124169832	SN
chr1_111237857_C_A	CHIA	chr1:111237616-111238116	Micro-PVM	0.13022542939176862	SN
chr2_85584640_T_G	VAMP8	chr2:85584459-85584959	Oligo	0.2703076131933013	SN
chr1_247363004_T_C	OR2W3	chr1:247362892-247363392	Micro-PVM	0.06062412268040496	SN
chr7_31864883_G_A	PPP1R17	chr7:31864606-31865106	Micro-PVM	0.09223155676792416	SN
chr19_15940114_G_T	OR10H1	chr19:15939849-15940349	OPC	-0.062149481887757485	SN
chr2_180041506_A_G	ZNF385B	chr2:180041198-180041698	Micro-PVM	0.12765839674371993	SN
chr11_20963_A_C	LOC100996442	chr11:20676-21176	Oligo	0.054206392764013955	SN
chr2_88181571_C_G	FABP1	chr2:88181320-88181820	GabaN	0.17902612038867494	SN
chr13_25264928_G_A	SHISA2	chr13:25264571-25265071	DopaN	0.11103647800182026	SN
chr11_67644118_C_G	TBX10	chr11:67643849-67644349	DopaN	-0.11895881979253398	SN
chr1_67012961_G_T	C1orf141	chr1:67012752-67013252	Endo	0.05751639265553088	SN
chr1_192164686_G_C	RGS2	chr1:192164322-192164822	DopaN	-0.07712470441475006	SN
chr6_32080273_G_A	NOTCH4	chr6:32080179-32080679	Endo	0.061623658005927506	SN
chr11_103686028_G_A	LOC105369463	chr11:103685833-103686333	Oligo	-0.05568883215570697	SN
chr9_32923065_G_A	LOC105376017	chr9:32922768-32923268	Micro-PVM	-0.14831491567722743	SN
chr22_38136756_C_T	LGALS1	chr22:38136566-38137066	Oligo	-0.07607759596821495	SN
chr8_17873738_G_C	LOC107986919	chr8:17873557-17874057	Micro-PVM	0.06568984996949423	SN
chr16_278010_T_C	HBA1	chr16:277735-278235	Oligo	0.28555403472588026	SN
chr6_81157728_C_T	LOC124901351	chr6:81157428-81157928	GlutaN	0.14502194414240233	SN
chr3_191665728_T_C	LOC107986167	chr3:191665480-191665980	immune	-0.056423218399991315	SN
chr13_47395685_C_T	ITM2B	chr13:47395443-47395943	Micro-PVM	-0.07530884824089412	SN
chr6_32490021_T_C	HLA-DQB1-AS1	chr6:32489634-32490134	Micro-PVM	0.09239713414214679	SN
chr9_33541985_C_G	ANKRD18B	chr9:33541838-33542338	GlutaN	0.1031946668090491	SN
chr1_56429279_A_C	PRKAA2	chr1:56429156-56429656	Endo	0.08522000509441341	SN
chr22_38036063_A_G	CDC42EP1	chr22:38035841-38036341	Micro-PVM	0.30025320797041033	SN
chr2_107044206_C_G	LOC107985931	chr2:107043912-107044412	OPC	0.13601026802328864	SN
chr7_12684322_T_C	LOC105375156	chr7:12683944-12684444	Micro-PVM	0.19073737275384106	SN
chr1_229570851_C_T	LOC124904542	chr1:229570650-229571150	Astro	-0.09587657541035188	SN
chr5_32625944_T_G	LOC124900954	chr5:32625643-32626143	Micro-PVM	0.07589499461890359	SN
chr3_42508462_G_A	LOC105377048	chr3:42508215-42508715	Micro-PVM	0.07657329992263628	SN
chr13_105636608_T_A	LOC107984626	chr13:105636308-105636808	DopaN	-0.07226551771314504	SN
chr11_68274172_T_G	C11orf24	chr11:68273899-68274399	Oligo	-0.17796408786944085	SN
chr20_23043647_G_T	LOC101929707	chr20:23043473-23043973	Micro-PVM	-0.21055997860924203	SN
chr6_52228549_G_A	PAQR8	chr6:52228417-52228917	Endo	0.055934758615503455	SN
chr5_146058667_A_G	LOC105378211	chr5:146058423-146058923	GlutaN	-0.056164601818636584	SN
chr12_9829712_G_C	LINC02470	chr12:9829353-9829853	Astro	1.3943475893929937	SN
chr1_115837481_C_A	NHLH2	chr1:115837259-115837759	Astro	-0.09028285461232421	SN
chr6_117813374_C_T	LOC124901386	chr6:117813118-117813618	Micro-PVM	0.09829624611755516	SN
chr19_49339259_C_T	CCDC8	chr19:49338992-49339492	Astro	0.16363282020065917	SN
chr16_31547334_T_C	FUS	chr16:31547102-31547602	GabaN	-0.05800332045866696	SN
chr6_169474419_T_A	FRMD1	chr6:169474244-169474744	immune	0.11436576214263816	SN
chr12_121914762_C_G	CFAP251	chr12:121914562-121915062	OPC	-0.09290065927296443	SN
chr1_191922860_G_A	LOC107985241	chr1:191922706-191923206	Oligo	0.10543611817480691	SN
chr21_43658681_T_C	LOC124905041	chr21:43658279-43658779	DopaN	-0.07385982183443884	SN
chr5_17733238_G_A	LOC105374666	chr5:17733012-17733512	Oligo	-0.24534113564079174	SN
chr4_111321105_C_T	LOC124900752	chr4:111320860-111321360	Micro-PVM	0.09489137426845495	SN
chr7_30843457_C_G	INMT	chr7:30843174-30843674	DopaN	-0.050888032593168875	SN
chr5_178621548_C_T	LOC124901147	chr5:178621280-178621780	GlutaN	0.11215962499533427	SN
chr6_169474409_A_G	KIF25	chr6:169474240-169474740	Micro-PVM	-0.05414108168830278	SN
chr11_134480816_T_C	LOC124902798	chr11:134480390-134480890	Astro	-0.055986437219972984	SN
chr15_50098036_C_A	MYO5C	chr15:50097909-50098409	Astro	-0.10457818100393901	SN
chr4_108943348_C_G	GSTCD	chr4:108942882-108943382	GabaN	-0.053688213113298744	SN
chr8_18173019_A_G	FGL1	chr8:18172762-18173262	GlutaN	-0.09616769172429862	SN
chr1_58462629_A_G	TACSTD2	chr1:58462482-58462982	immune	0.1948679443955783	SN
chr1_109722454_A_G	LOC124904258	chr1:109721996-109722496	OPC	0.07208641741766098	SN
chr11_64363234_C_T	LOC124902689	chr11:64362833-64363333	Oligo	0.05149979504464297	SN
chr8_57525590_G_T	LINC01606	chr8:57525257-57525757	immune	-0.2627611034761588	SN
chr1_7769518_G_A	LOC105376695	chr1:7769179-7769679	Oligo	0.09448578106843675	SN
chr19_5815860_G_A	FUT6	chr19:5815487-5815987	OPC	-0.07235709234232646	SN
chr10_26976364_G_T	LOC124902398	chr10:26976098-26976598	Oligo	-0.07041070831618135	SN
chr16_61476741_C_G	SLC6A2	chr16:61476361-61476861	Oligo	-0.09615608942159248	SN
chr7_96832826_A_G	PDK4	chr7:96832554-96833054	OPC	-0.10468138206941013	SN
chr7_47311059_A_T	LOC105375268	chr7:47310826-47311326	immune	-0.0993332256130377	SN
chr1_109722322_T_G	GSTM5	chr1:109722002-109722502	OPC	-0.5064874315563781	SN
chr8_1802817_C_T	MYOM2	chr8:1802469-1802969	DopaN	0.10909469239661806	SN
chr11_10535017_T_C	AMPD3	chr11:10534538-10535038	GabaN	-0.054142004819167866	SN
chr7_156583797_T_C	EN2	chr7:156583563-156584063	OPC	-1.0086789686268434	SN
chr9_22819823_T_C	LINC01239	chr9:22819646-22820146	GabaN	0.3044665776069255	SN
chr5_151025305_G_A	NDST1	chr5:151025177-151025677	Endo	-0.06453776103109199	SN
chr1_155763995_C_G	LOC101928177	chr1:155763760-155764260	OPC	0.09157160036180745	SN
chr6_31171034_A_G	LOC112267902	chr6:31170815-31171315	GlutaN	-0.06418673910696526	SN
chr12_77065484_C_T	LOC105369853	chr12:77065254-77065754	OPC	0.14985208662577998	SN
chr9_38707088_A_T	ANKRD18A	chr9:38706874-38707374	DopaN	0.10260097227544307	SN
chr1_161071431_A_T	FCRLB	chr1:161071114-161071614	immune	-0.05136482391324604	SN
chr2_85407742_C_G	CAPG	chr2:85407579-85408079	Micro-PVM	-0.06302694275387566	SN
chr1_202352472_G_A	MYOG	chr1:202352336-202352836	Astro	0.058437770367440134	SN
chr1_109722459_T_G	LOC124904258	chr1:109722002-109722502	GlutaN	0.055142290125145266	SN
chr5_125178066_C_T	LOC105379155	chr5:125177817-125178317	Astro	0.06099201150834954	SN
chr11_93014123_A_T	LOC124902734	chr11:93013908-93014408	immune	0.06519329452447331	SN
chr9_109393332_G_T	LOC107987104	chr9:109393234-109393734	Endo	-0.09364402306868524	SN
chr12_9534284_G_C	LOC728715	chr12:9534227-9534727	Endo	-0.08988645948001528	SN
chr16_23176759_G_A	HS3ST2	chr16:23176526-23177026	GabaN	0.10595426859121915	SN
chr12_132644286_T_G	LOC105370094	chr12:132643949-132644449	Oligo	0.0884106802169109	SN
chr12_49294733_A_G	C1QL4	chr12:49294493-49294993	OPC	0.17522419154038582	SN
chr2_132473873_A_C	LOC124908048	chr2:132473496-132473996	Oligo	-0.10628157376088421	SN
chr7_152004614_T_A	TMEM176A	chr7:152004575-152005075	DopaN	-0.07149904276616637	SN
chr10_94873158_A_G	LOC107984255	chr10:94872696-94873196	Micro-PVM	0.05735649288975919	SN
chr2_66507017_T_C	MEIS1	chr2:66506742-66507242	OPC	-0.05185748338534957	SN
chr6_31054065_C_G	PSORS1C3	chr6:31054040-31054540	Micro-PVM	-0.08758996769866378	SN
chr10_101169996_A_G	BLOC1S2	chr10:101169617-101170117	Micro-PVM	0.06917661170118983	SN
chr6_29595458_C_G	HLA-F	chr6:29595180-29595680	Micro-PVM	-0.08043260185224632	SN
chr13_25236685_G_A	SHISA2	chr13:25236451-25236951	GlutaN	0.07817808900535983	SN
chr10_134560466_G_C	SYCE1	chr10:134560150-134560650	Oligo	-0.11505635807464465	SN
chr15_21993200_T_C	LOC105370732	chr15:21993188-21993688	Micro-PVM	-0.057401041127579155	SN
chr6_29754525_A_G	HLA-H	chr6:29754056-29754556	immune	0.20168710498795495	SN
chr1_184027780_C_G	LOC124904468	chr1:184027706-184028206	Oligo	0.14217011344429742	SN
chr10_49557899_C_G	WDFY4	chr10:49557678-49558178	GabaN	-0.07551489346368001	SN
chr6_32358412_A_G	HLA-DRB6	chr6:32358096-32358596	Oligo	-0.11370641213826893	SN
chr14_93824599_C_T	HHIPL1	chr14:93824327-93824827	Oligo	-0.05414929762542542	SN
chr2_135223244_G_A	LOC105373629	chr2:135222915-135223415	GlutaN	0.11641683354117038	SN
chr7_156583661_A_G	LOC105375593	chr7:156583563-156584063	Astro	0.07750926701167016	SN
chr16_90260773_C_G	LOC654780	chr16:90260465-90260965	DopaN	0.06277656027536294	SN
chr18_2270742_A_C	LOC105371956	chr18:2270342-2270842	GlutaN	0.252649085096766	SN
chr11_452601_T_C	SIGIRR	chr11:452154-452654	GlutaN	0.12349346241515846	SN
chr2_53578869_G_C	LOC105374600	chr2:53578610-53579110	Astro	-0.2583645200832221	SN
chr17_70838633_C_G	LOC124904053	chr17:70838368-70838868	Oligo	-0.06619965802567052	SN
chr2_20175227_G_C	LAPTM4A-DT	chr2:20174852-20175352	GabaN	-0.052223956789804404	SN
chr8_42060309_T_A	ANK1	chr8:42059969-42060469	Micro-PVM	0.07440629153687084	SN
chr1_247615722_C_T	OR2M3	chr1:247615259-247615759	Astro	0.07789883441579981	SN
chr8_128608672_T_C	CASC21	chr8:128608423-128608923	OPC	0.14761204079674162	SN
chr15_82721738_C_T	PDE8A	chr15:82721442-82721942	Oligo	-0.21401001783482876	SN
chr6_135303082_G_A	HMGA1P7	chr6:135302838-135303338	DopaN	-0.10415080572673663	SN
chr2_238388818_A_G	LOC124908001	chr2:238388582-238389082	immune	0.06097075705346122	SN
chr3_58228313_C_A	LOC107986091	chr3:58228053-58228553	GabaN	0.05435795735889304	SN
chr6_134430220_C_G	EYA4	chr6:134429943-134430443	Endo	0.12903885108772783	SN
chr8_13399928_C_G	LOC124901889	chr8:13399613-13400113	GlutaN	-0.07291492419462742	SN
chr6_32488223_G_A	HLA-DQB1	chr6:32488047-32488547	GabaN	-0.057796660369918484	SN
chr6_32907947_C_T	HLA-DPB2	chr6:32907718-32908218	GabaN	0.0837265820999189	SN
chr4_111321105_C_T	CYP2U1	chr4:111320860-111321360	Endo	0.062258622272658215	SN
chr2_238627050_T_C	ERFE	chr2:238626962-238627462	Oligo	-0.06573818117906427	SN
chr2_68106004_G_A	LOC105374789	chr2:68105785-68106285	Oligo	0.08031634852227576	SN
chr3_14144017_C_T	LOC112268445	chr3:14143768-14144268	OPC	-0.059085211886282796	SN
chr2_10874275_G_A	LOC124905973	chr2:10873989-10874489	Oligo	0.2626246414082902	SN
chr2_238080889_G_C	PRLH	chr2:238080783-238081283	Astro	-0.06468297987426741	SN
chr13_18540464_G_C	LOC124900335	chr13:18540218-18540718	Micro-PVM	0.14751580377062457	SN
chr9_17030719_T_C	LOC124902126	chr9:17030528-17031028	Oligo	-0.1748607148896686	SN
chr10_26463357_C_G	FAM238A	chr10:26463144-26463644	immune	0.07070965083745451	SN
chr8_25232187_G_C	NEFL	chr8:25231883-25232383	OPC	-0.4084929882063726	SN
chr11_76714346_C_T	TSKU	chr11:76714184-76714684	Astro	-0.08070026731178892	SN
chr6_32466251_G_A	HLA-DQA1	chr6:32466070-32466570	Astro	0.051165581183553854	SN
chr13_27616855_T_C	LOC124903141	chr13:27616601-27617101	Micro-PVM	-0.1026447191500317	SN
chr14_18153918_A_G	LOC124903290	chr14:18153781-18154281	Micro-PVM	-0.08121778972749905	SN
chr6_151899202_T_C	LOC124901430	chr6:151898911-151899411	Micro-PVM	0.050401692249292473	SN
chr13_29618142_G_A	UBE2L5	chr13:29617813-29618313	OPC	-0.20901548350900923	SN
chr6_29792536_T_G	HCG4B	chr6:29792194-29792694	OPC	0.0883301766407909	SN
chr6_32907947_C_T	HLA-DPB1	chr6:32907713-32908213	Astro	-0.12518788985919294	SN
chr22_36664934_A_G	APOL4	chr22:36664735-36665235	GlutaN	0.14869269520282913	SN
chr10_17943285_C_T	SLC39A12	chr10:17943061-17943561	GlutaN	-0.07088703390479978	SN
chr20_2590444_G_A	TMC2	chr20:2590102-2590602	Astro	0.07571660023681126	SN
chr9_133112871_G_A	C5	chr9:133112627-133113127	GabaN	-0.14235335243900593	SN
chr20_2569852_A_G	TGM6	chr20:2569647-2570147	DopaN	0.05544305099971547	SN
chr10_80996303_T_A	PLAC9	chr10:80995817-80996317	OPC	-0.05662655451716869	SN
chr6_39121414_G_A	KCNK5	chr6:39121401-39121901	OPC	-0.06829978602164122	SN
chr11_12469921_T_A	PARVA	chr11:12469793-12470293	OPC	-0.05113410549182262	SN
chr1_384464_T_C	NOC2L	chr1:384223-384723	Micro-PVM	-0.300248116864422	SN
chr19_43729872_G_A	CYP2B7P	chr19:43729602-43730102	immune	0.05202087649477716	SN
chr6_32490009_T_C	LOC124901301	chr6:32489634-32490134	Micro-PVM	0.18407211304908966	SN
chr12_7474501_C_T	CD163	chr12:7474202-7474702	Micro-PVM	0.07263118208309827	SN
chr7_95628121_T_C	LOC107986821	chr7:95627922-95628422	GabaN	0.0865395577986603	SN
chr6_32439448_T_C	HLA-DRB1	chr6:32439064-32439564	GabaN	-0.05116558081300404	SN
chr12_69336589_T_C	LYZ	chr12:69336343-69336843	Micro-PVM	0.08922439516863356	SN
chr6_32489861_C_A	LOC124901301	chr6:32489635-32490135	Endo	-0.09742598696739946	SN
chr6_32358433_C_T	HLA-DRB5	chr6:32358096-32358596	immune	-0.1857126256046655	SN
chr4_10640477_A_G	LINC02498	chr4:10640315-10640815	immune	-0.09549319955307944	SN
chr3_134647978_A_C	LOC105374113	chr3:134647646-134648146	GlutaN	-0.06483704681195412	SN
chr6_29754404_A_T	HLA-H	chr6:29754078-29754578	Micro-PVM	-0.14406148344174596	SN
chr20_43094302_A_G	EMILIN3	chr20:43094011-43094511	Astro	-0.05839599338006085	SN
chr6_32439353_T_C	LOC124901301	chr6:32439057-32439557	Astro	0.09991904231192272	SN
chr8_74605079_C_G	JPH1	chr8:74604895-74605395	GlutaN	-0.05239241232465908	SN
chr11_118187568_G_C	SCN4B	chr11:118187094-118187594	Astro	-0.06993822886681222	SN
chr9_38405489_T_G	LOC124902155	chr9:38405214-38405714	Oligo	-0.0802745639269844	SN
chr17_51705329_C_G	WFIKKN2	chr17:51705163-51705663	OPC	-0.28098745547676973	SN
chr4_2401797_C_G	LOC124900649	chr4:2401570-2402070	Oligo	-0.35094647704778836	SN
chr17_66078949_A_C	RGS9	chr17:66078682-66079182	Oligo	0.08455711142146427	SN
chr4_110995473_G_A	PAPSS1	chr4:110995298-110995798	Oligo	0.05130905774973904	SN
chr22_43034608_C_G	SERHL2	chr22:43034461-43034961	GlutaN	0.0797238352208911	SN
chr1_160749813_G_C	HSPA7	chr1:160749573-160750073	Endo	-0.07543852459603162	SN
chr5_56060878_C_A	CCNO	chr5:56060746-56061246	Endo	0.0734894359713919	SN
chr6_91709236_G_A	LOC105377893	chr6:91709156-91709656	Oligo	0.05139043459449644	SN
chr5_141190141_G_A	LOC124901088	chr5:141189945-141190445	DopaN	-0.19581804438439887	SN
chr1_193744214_C_A	LOC107985242	chr1:193743932-193744432	Astro	-0.11299933097093096	SN
chr10_115383782_C_T	AFAP1L2	chr10:115383654-115384154	Oligo	0.0699096627972331	SN
chr4_166514671_A_T	NPY5R	chr4:166514541-166515041	Micro-PVM	0.07357927228662842	SN
chr20_3031854_G_A	AVP	chr20:3031602-3032102	Oligo	0.1035743438334773	SN
chr22_19311686_G_C	LOC102724751	chr22:19311437-19311937	Micro-PVM	-0.05149247528384682	SN
chr3_14218342_C_A	LOC105376958	chr3:14218027-14218527	Oligo	-0.1192671669044989	SN
chr16_90111289_A_C	SLC38A8	chr16:90110900-90111400	Oligo	0.05112438060353153	SN
chr5_32141825_C_T	LOC107986346	chr5:32141505-32142005	Oligo	0.09279231575433666	SN
chr22_19311621_T_G	FAM230D	chr22:19311437-19311937	OPC	-0.17331041804409786	SN
chr18_61532715_T_A	CDH20	chr18:61532573-61533073	Oligo	-0.053998180233655546	SN
chr16_83740485_C_A	LOC105376775	chr16:83740147-83740647	GabaN	0.06564844488574195	SN
chr1_243758300_G_A	LOC105373262	chr1:243758131-243758631	Micro-PVM	0.060772889939940455	SN
chr13_29618143_C_G	UBE2L5	chr13:29617813-29618313	Oligo	-0.28120836882405786	SN
chr2_63849200_T_G	UGP2	chr2:63849072-63849572	Oligo	0.07096210524994362	SN
chr1_217792781_G_A	LINC02869	chr1:217792478-217792978	Oligo	0.08322968803940034	SN
chr2_88028350_A_G	LOC105374852	chr2:88028092-88028592	Oligo	-0.06677345497150089	SN
chr12_52509349_A_G	KRT5	chr12:52509097-52509597	Oligo	-0.05779480714453644	SN
chr15_75855882_C_A	LOC91450	chr15:75855643-75856143	Astro	0.05257436671220361	SN
chr10_117521544_T_C	PNLIPRP2	chr10:117521426-117521926	GlutaN	0.05067445694421302	SN
chr10_127043222_C_T	ADAM12	chr10:127042981-127043481	Oligo	0.11773425809218452	SN
chr21_44438067_G_A	LOC124905043	chr21:44437825-44438325	GlutaN	0.06278881029294592	SN
chr20_52415322_C_G	RIPOR3	chr20:52415142-52415642	OPC	0.11358993586885013	SN
chr1_62274150_A_G	KANK4	chr1:62273863-62274363	DopaN	-0.05806671718148593	SN
chr21_24923367_C_T	CYYR1-AS1	chr21:24923230-24923730	Endo	0.06658091117391152	SN
chr5_133345334_G_A	SHROOM1	chr5:133344912-133345412	Oligo	-0.10555833434632156	SN
chr22_19311216_T_C	PRODH	chr22:19310869-19311369	Micro-PVM	-0.06638405963973248	SN
chr2_167068144_C_A	LOC124906087	chr2:167067903-167068403	Endo	0.057824447377570976	SN
chr7_22991008_A_C	LOC107986776	chr7:22990542-22991042	OPC	0.055437859708745485	SN
chr11_1939692_G_C	LSP1	chr11:1939472-1939972	Endo	-0.2594815641612671	SN
chr12_9266437_A_G	LOC642846	chr12:9266167-9266667	Micro-PVM	-0.4617718264853199	SN
chr5_148422934_G_A	C5orf46	chr5:148422677-148423177	Oligo	0.09236775395976515	SN
chr12_48240696_A_G	ZNF641	chr12:48240470-48240970	Micro-PVM	0.19602555252311582	SN
chr22_49339030_G_A	LINC01310	chr22:49338757-49339257	Oligo	-0.071337374670561	SN
chr2_134363207_G_A	LOC105373627	chr2:134362931-134363431	Micro-PVM	-0.1118016939248836	SN
chr2_238081170_T_C	RAB17	chr2:238080783-238081283	OPC	0.0500680207427493	SN
chr12_9385330_T_C	LOC728715	chr12:9384957-9385457	DopaN	0.0518772052212122	SN
chr1_56429279_A_C	PLPP3	chr1:56429153-56429653	Micro-PVM	-0.08975130844074997	SN
chr15_76228732_C_T	CRABP1	chr15:76228468-76228968	Astro	-0.060017860026644776	SN
chr6_112236058_C_A	SLC16A10	chr6:112235865-112236365	Astro	0.05188205689577785	SN
chr10_23087258_T_G	LOC107984215	chr10:23087083-23087583	Astro	-0.051120505805219096	SN
chr6_140613863_T_G	LOC105378023	chr6:140613532-140614032	Astro	0.07497653236120572	SN
chr1_161071431_A_T	FCRLB	chr1:161071139-161071639	GabaN	-0.07346331950127283	SN
chr19_4594056_G_C	LOC105372249	chr19:4593640-4594140	OPC	-0.058865911507822055	SN
chr12_94984482_C_T	NDUFA12	chr12:94984178-94984678	Astro	0.1593023163827283	SN
chr12_94984482_C_T	NDUFA12	chr12:94984178-94984678	DopaN	0.15226431528656903	SN
chr7_77450447_T_C	LOC124901674	chr7:77450187-77450687	Micro-PVM	-0.34096450794524813	SN
chr1_191922860_G_A	LOC107985241	chr1:191922706-191923206	GlutaN	0.10408412264406142	SN
chr22_43161681_C_T	RRP7BP	chr22:43161430-43161930	GlutaN	-0.05923047326863973	SN
chr12_68931510_A_G	CPM	chr12:68931276-68931776	immune	-0.0656299907752187	SN
chr13_105636608_T_A	LOC105370346	chr13:105636332-105636832	Oligo	-0.07228193299080665	SN
chr8_57525713_G_A	LINC01606	chr8:57525257-57525757	Oligo	-0.14212377063325032	SN
chr18_47870966_A_G	LOC105372100	chr18:47870713-47871213	OPC	0.10535234236549984	SN
chr6_32938034_A_G	HLA-DPB2	chr6:32937854-32938354	DopaN	-0.3237265220708876	SN
chr1_5015513_A_C	LOC107984911	chr1:5015223-5015723	Oligo	-0.3486590898664046	SN
chr1_209605582_G_T	LOC124904503	chr1:209605365-209605865	GabaN	0.1815181864949582	SN
chr14_88401557_T_C	SERPINA10	chr14:88401180-88401680	GlutaN	-0.05932947917342091	SN
chr4_8486579_C_G	CPZ	chr4:8486553-8487053	Astro	-0.07368409798245867	SN
chr19_54510733_C_A	VSIG10L	chr19:54510495-54510995	Astro	-0.13886247739223556	SN
chr22_38524590_C_G	LOC105373027	chr22:38524406-38524906	Oligo	0.07441315160078599	SN
chr5_29033070_C_T	LOC124901178	chr5:29032741-29033241	Oligo	0.05925728995278856	SN
chr16_90019707_G_A	OSGIN1	chr16:90019469-90019969	DopaN	-0.1234297409327918	SN
chr2_238080976_G_A	RAB17	chr2:238080735-238081235	Micro-PVM	-0.18578686713228088	SN
chr4_12102105_G_T	LINC02270	chr4:12101935-12102435	Astro	-0.06388169137502331	SN
chr15_86950852_C_G	LOC107984777	chr15:86950720-86951220	GabaN	-0.06098757629388407	SN
chr10_29209145_G_C	LOC105376472	chr10:29208881-29209381	Oligo	-0.07829887452959916	SN
chr8_40286517_G_C	TCIM	chr8:40286227-40286727	Micro-PVM	-0.09241035470799641	SN
chr11_46104454_C_T	LARGE2	chr11:46104220-46104720	Endo	-0.1866446300851763	SN
chr9_127357238_T_C	TNC	chr9:127356823-127357323	Oligo	0.05095323004534613	SN
chr2_107044206_C_G	CD8B2	chr2:107043924-107044424	Micro-PVM	0.17407672136355767	SN
chr6_32489843_C_T	HLA-DQB1	chr6:32489634-32490134	DopaN	0.3532736847099156	SN
chr20_51545082_C_T	LOC105372652	chr20:51544701-51545201	GlutaN	-0.11179216794212721	SN
chr1_191922860_G_A	LOC124904473	chr1:191922706-191923206	OPC	0.05085221322739386	SN
chr6_32617116_A_G	HLA-DQA2	chr6:32616891-32617391	immune	0.06192848038134979	SN
chr2_242060918_C_A	BOK	chr2:242060598-242061098	OPC	-0.25423711694723217	SN
chr1_54452052_C_T	ACOT11	chr1:54451803-54452303	Endo	0.06188292664335293	SN
chr6_29792954_A_C	HCG4B	chr6:29792816-29793316	GlutaN	0.06693044766953893	SN
chr16_63404947_G_A	LOC105371291	chr16:63404727-63405227	Endo	0.05204883609577626	SN
chr21_43959649_G_A	LINC01694	chr21:43959361-43959861	GabaN	0.05853549623904275	SN
chr6_78546613_C_G	LOC101928570	chr6:78546388-78546888	Endo	0.11314698737417306	SN
chr2_154393643_C_A	GALNT13	chr2:154393350-154393850	Micro-PVM	-0.05173691702171901	SN
chr6_10754676_G_C	GCM2	chr6:10754430-10754930	Astro	0.05214611325057206	SN
chr7_47851211_A_C	LINC00525	chr7:47851091-47851591	Astro	0.2988283399753051	SN
chr2_156890299_A_G	GPD2	chr2:156890016-156890516	immune	-0.0661591174384375	SN
chr1_109722227_T_C	GSTM5	chr1:109721996-109722496	Endo	0.4019851961063474	SN
chr9_126427016_G_A	LOC105376224	chr9:126426774-126427274	OPC	-0.05760778158133384	SN
chr7_156583797_T_C	CNPY1	chr7:156583563-156584063	immune	-0.085719380593968	SN
chr12_54527959_T_G	PPP1R1A	chr12:54527734-54528234	Oligo	0.07879340541380309	SN
chr11_1143178_G_A	MUC2	chr11:1143083-1143583	immune	-0.08440498726129408	SN
chr17_40790268_C_T	GSDMB	chr17:40790094-40790594	Oligo	0.06091839534007448	SN
chr8_42060309_T_A	NKX6-3	chr8:42059969-42060469	Astro	0.40845311598965406	SN
chr9_126856836_C_T	TEX48	chr9:126856532-126857032	Oligo	0.06593953446469403	SN
chr19_54510733_C_A	SIGLEC10	chr19:54510494-54510994	immune	-0.09510218766428347	SN
chr6_89652197_C_T	LOC105377885	chr6:89651955-89652455	Endo	-0.1355510337102892	SN
chr6_32490056_G_T	HLA-DQA1	chr6:32489634-32490134	GlutaN	-0.1704868444543708	SN
chr5_111584002_G_C	TSLP	chr5:111583709-111584209	Oligo	-0.10682888614740715	SN
chr3_19893347_T_G	LOC105376984	chr3:19893181-19893681	Astro	0.06943308773164114	SN
chr12_69668133_T_C	RAB3IP	chr12:69667848-69668348	Micro-PVM	-0.0840326183090383	SN
chr6_18299268_C_T	MIR548A1HG	chr6:18298997-18299497	OPC	0.054628320101060446	SN
chr9_36163474_A_G	CCIN	chr9:36163292-36163792	GabaN	0.11375669800231591	SN
chr7_156583661_A_G	LOC105375594	chr7:156583554-156584054	DopaN	0.05159436679837448	SN
chr9_137051576_G_A	WDR38	chr9:137051262-137051762	GlutaN	0.08883596670328497	SN
chr4_72498699_C_T	LOC105377265	chr4:72498555-72499055	Micro-PVM	-0.1066750798616023	SN
chr11_104613772_A_G	LINC02552	chr11:104613341-104613841	immune	0.0735538056270939	SN
chr6_32489802_G_A	HLA-DQB1	chr6:32489635-32490135	Oligo	-0.2821075644594373	SN
chr9_38405469_A_G	LOC105376040	chr9:38405214-38405714	Astro	0.08619933076549513	SN
chr2_160380213_C_G	PLA2R1	chr2:160379965-160380465	Astro	-0.07719267013719566	SN
chr1_14632447_A_G	TMEM51	chr1:14632138-14632638	Oligo	0.05344609283191559	SN
chr1_109722447_T_C	EPS8L3	chr1:109722002-109722502	Micro-PVM	0.0769467312156662	SN
chr3_130452624_A_T	LOC107986127	chr3:130452426-130452926	Endo	0.06232751828012151	SN
chr6_28031824_T_C	ZKSCAN8P1	chr6:28031529-28032029	Astro	-0.0945432935607462	SN
chr1_231144328_A_G	DISC2	chr1:231144325-231144825	Astro	0.10255518284574006	SN
chr2_232802501_T_G	ALPG	chr2:232802150-232802650	OPC	0.10549728565200533	SN
chr8_18173019_A_G	FGL1	chr8:18172762-18173262	Astro	-0.059532383630204855	SN
chr4_111321105_C_T	LOC124900751	chr4:111320850-111321350	GlutaN	0.07475590414326838	SN
chr6_39160870_T_C	KCNK16	chr6:39160607-39161107	Astro	-0.1144645320683737	SN
chr10_13061373_C_T	LOC105376418	chr10:13061188-13061688	Micro-PVM	-0.09485143516690808	SN
chr9_116074447_C_T	LOC105376192	chr9:116074157-116074657	Oligo	0.1382507923119065	SN
chr13_22082583_G_A	LOC105370109	chr13:22082301-22082801	Endo	-0.655149678401858	SN
chr10_25704883_A_T	LINC00836	chr10:25704683-25705183	Oligo	-0.052135231772575175	SN
chr20_893124_T_G	FAM110A	chr20:892935-893435	Endo	0.06031752128494983	SN
chr1_109722209_G_C	GSTM5	chr1:109722002-109722502	Endo	0.34886968460661905	SN
chr17_70764814_T_C	LINC01028	chr17:70764620-70765120	GlutaN	0.07256013611043599	SN
chr6_32422520_C_T	HLA-DQB2	chr6:32422130-32422630	Micro-PVM	-0.05381954120659005	SN
chr19_46324645_A_C	PHLDB3	chr19:46324358-46324858	immune	-0.08861319129692857	SN
chr16_28785729_G_A	SULT1A2	chr16:28785395-28785895	GlutaN	0.0726978809483736	SN
chr19_20562572_C_A	LOC124904663	chr19:20562258-20562758	Astro	-0.3877467527814975	SN
chr16_10004921_A_G	GRIN2A	chr16:10004744-10005244	Oligo	-0.4335941181763552	SN
chr22_19311621_T_G	FAM230D	chr22:19311437-19311937	immune	-0.05996062149290515	SN
chr1_27933225_G_A	EYA3	chr1:27932976-27933476	Astro	0.05841895398386221	SN
chr1_177416213_A_G	SEC16B	chr1:177415957-177416457	OPC	-0.05157553897420364	SN
chr1_152133877_G_A	LOC105371446	chr1:152133586-152134086	Micro-PVM	0.08119996522946038	SN
chr7_25755609_C_A	LINC03007	chr7:25755588-25756088	Micro-PVM	-0.0992805868157225	SN
chr10_114672762_T_C	CASP7	chr10:114672490-114672990	Oligo	0.09295364165169495	SN
chr19_49297095_G_C	PNMA8A	chr19:49296765-49297265	immune	0.0816517263444756	SN
chr20_34290822_G_A	LOC101929698	chr20:34290476-34290976	Micro-PVM	-0.11230069199824921	SN
chr12_32772840_A_G	PKP2	chr12:32772587-32773087	DopaN	0.05020443466732605	SN
chr9_140400030_G_A	CIZ1	chr9:140399835-140400335	immune	0.07261554242955048	SN
chr2_173212963_G_A	RAPGEF4-AS1	chr2:173212846-173213346	Astro	-0.0720427127184653	SN
chr15_98839332_A_G	LOC105371026	chr15:98839318-98839818	Oligo	0.10061573995233886	SN
chr3_66863080_C_T	LOC105377144	chr3:66862601-66863101	Oligo	-0.09875209349547553	SN
chr17_81425495_G_C	NPTX1	chr17:81425214-81425714	immune	-0.05114954629213608	SN
chr13_52624055_C_T	LOC105370210	chr13:52623882-52624382	Oligo	-0.08217317268502278	SN
chr2_178105053_T_A	TTC30A	chr2:178104793-178105293	Oligo	-0.10884413715006858	SN
chr5_15763782_A_G	LOC107986406	chr5:15763558-15764058	Endo	-0.06502193937695533	SN
chr9_149804896_A_C	MRPL41	chr9:149804739-149805239	Oligo	0.1554005955800548	SN
chr22_19311589_G_A	LOC102724751	chr22:19311425-19311925	OPC	0.06366494169505854	SN
chr17_70838633_C_G	LINC01028	chr17:70838366-70838866	DopaN	-0.07091956920275022	SN
chr19_54334955_C_T	LINC01872	chr19:54334633-54335133	OPC	0.060017731442853384	SN
chr8_125389493_A_C	TMEM65	chr8:125389244-125389744	Micro-PVM	-0.3716920446190404	SN
chr6_32358277_G_A	BTNL2	chr6:32358096-32358596	Micro-PVM	-0.05949844637475854	SN
chr21_29229535_T_C	LOC105372775	chr21:29229380-29229880	Oligo	-0.06875613706472894	SN
chr17_3275212_T_C	OR3A1	chr17:3275041-3275541	GlutaN	0.30214098309479276	SN
chr12_121914762_C_G	CFAP251	chr12:121914567-121915067	GabaN	-0.09239319974559557	SN
chr8_1162599_T_G	LOC105379585	chr8:1162263-1162763	Micro-PVM	0.09892163122616493	SN
chr8_60705358_G_C	CA8	chr8:60705252-60705752	Astro	0.05468379082288699	SN
chr9_7365399_T_G	LOC105375970	chr9:7365080-7365580	GabaN	-0.1290109508443127	SN
chr12_69668133_T_C	BEST3	chr12:69667848-69668348	GlutaN	-0.20128947291431043	SN
chr6_32488284_C_A	HLA-DQB1	chr6:32488047-32488547	GlutaN	0.05271444561027039	SN
chr11_74390360_A_G	KCNE3	chr11:74390133-74390633	Oligo	-0.07666189550232527	SN
chr2_226512552_C_G	LOC105373914	chr2:226512270-226512770	Micro-PVM	-0.09780666183715514	SN
chr3_12789043_T_G	TMEM40	chr3:12788817-12789317	DopaN	-0.057738379425678055	SN
chr10_43244699_G_A	LOC441666	chr10:43244604-43245104	Micro-PVM	0.06166134535122936	SN
chr12_9534284_G_C	LOC728715	chr12:9534206-9534706	Micro-PVM	-0.0788603377569208	SN
chr11_7723739_A_G	CYB5R2	chr11:7723321-7723821	GabaN	-0.12957253493871423	SN
chr12_3334084_C_T	LINC02827	chr12:3333775-3334275	Micro-PVM	-0.1305548619197201	SN
chr11_5997246_T_A	LOC112268071	chr11:5996933-5997433	Endo	0.254884036734111	SN
chr5_57860380_T_G	LOC124900981	chr5:57860093-57860593	Micro-PVM	0.07618770672385233	SN
chr14_98909165_C_T	ADSS1	chr14:98908865-98909365	Astro	-0.061277396610389445	SN
chr20_1636129_C_G	SIRPB1	chr20:1635954-1636454	DopaN	-0.22903488311834463	SN
chr6_2775362_G_A	SERPINB9-AS1	chr6:2775129-2775629	Astro	-0.058941392800912595	SN
chr6_32357822_A_G	HLA-DRB5	chr6:32357523-32358023	immune	-0.07011685609848683	SN
chr12_9347424_G_A	LOC728715	chr12:9347421-9347921	Oligo	-0.08141305360337903	SN
chr4_147229523_C_T	GYPA	chr4:147229119-147229619	Endo	-0.06378857720216402	SN
chr10_60533037_C_T	MRLN	chr10:60533000-60533500	Astro	0.05743234433450173	SN
chr6_29754525_A_G	HCP5B	chr6:29754078-29754578	GlutaN	0.05743640802411987	SN
chr6_3588995_A_G	LOC124901243	chr6:3588759-3589259	GabaN	-0.19502019572494067	SN
chr12_9385304_C_A	LOC728715	chr12:9384957-9385457	DopaN	-0.06872991192221845	SN
chr9_139575664_A_T	LOC124902275	chr9:139575576-139576076	Endo	-0.06357135323685403	SN
chr2_95378154_C_T	TEKT4	chr2:95377814-95378314	GlutaN	-0.07969345420531582	SN
chr13_22116522_T_G	LOC105370109	chr13:22116393-22116893	GlutaN	0.1437868187623108	SN
chr6_32488107_T_A	LOC124901301	chr6:32488047-32488547	immune	-0.09310308418383673	SN
chr3_109752161_C_G	LOC107986021	chr3:109751911-109752411	Oligo	0.052855785033207425	SN
chr6_32965012_G_A	HCG24	chr6:32964626-32965126	Micro-PVM	-0.05740544517706292	SN
chr1_248057741_G_A	OR2T35	chr1:248057500-248058000	Astro	0.08273920043878635	SN
chr1_117681555_A_C	TENT5C	chr1:117681222-117681722	Astro	0.07163648234765763	SN
chr12_131668938_G_A	LOC124903056	chr12:131668887-131669387	DopaN	0.22606920227003124	SN
chr14_45850310_C_G	FRMD6-AS2	chr14:45850022-45850522	Micro-PVM	0.054780200049542316	SN
chr12_68419855_G_A	LINC02384	chr12:68419608-68420108	Astro	-0.07349614024333606	SN
chr17_68911790_G_A	KPNA2	chr17:68911627-68912127	Oligo	0.13494578061814266	SN
chr2_10910872_A_T	LINC01954	chr2:10910530-10911030	Micro-PVM	0.48729546167578386	SN
chr22_51227420_C_G	LOC105373100	chr22:51227084-51227584	Oligo	-0.4129694704561562	SN
chr16_68453317_G_T	LOC102723560	chr16:68453082-68453582	GabaN	0.05564752668275119	SN
chr18_10541244_A_G	LOC105371989	chr18:10540962-10541462	GlutaN	0.0831268320263252	SN
chr19_38004349_G_A	LINC01531	chr19:38004060-38004560	Oligo	0.13006925419278836	SN
chr16_61448337_G_A	SLC6A2	chr16:61448072-61448572	Micro-PVM	-0.07236097181211498	SN
chr8_20262751_C_T	LPL	chr8:20262495-20262995	Micro-PVM	-0.06189316139157519	SN
chr8_145270411_C_A	WDR97	chr8:145270287-145270787	GabaN	0.2581268442270499	SN
chr22_37477164_T_C	TEX33	chr22:37476892-37477392	Astro	0.05085908415772522	SN
chr6_161054471_C_T	PNLDC1	chr6:161054156-161054656	Endo	-0.051300266856728616	SN
chr6_31347297_C_T	MICB-DT	chr6:31346826-31347326	immune	-0.06875016605309558	SN
chr5_910385_C_T	LOC124900932	chr5:910126-910626	OPC	0.11182350046636813	SN
chr6_3588954_G_A	LOC124901243	chr6:3588759-3589259	Oligo	-0.0528948354934311	SN
chr7_156583716_G_T	CNPY1	chr7:156583554-156584054	Endo	0.06126312304708437	SN
chr2_230141658_C_T	DNER	chr2:230141405-230141905	GabaN	0.11170518211914704	SN
chr15_36501822_T_A	LINC02694	chr15:36501483-36501983	GlutaN	0.09597226018246352	SN
chr8_55870233_C_T	SBF1P1	chr8:55869961-55870461	Oligo	-0.05092286019109027	SN
chr4_298817_G_A	ZNF732	chr4:298620-299120	immune	-0.0913844712702716	SN
chr11_1294233_C_T	MUC5B	chr11:1293750-1294250	Oligo	-0.25409335453864657	SN
chr21_43835474_G_T	LOC105372839	chr21:43835205-43835705	Oligo	0.05749611882643091	SN
chr17_64854296_G_A	LOC105371858	chr17:64854087-64854587	Astro	-0.0772458774338971	SN
chr12_9829712_G_C	CLEC12A-AS1	chr12:9829353-9829853	Oligo	0.14127766397342034	SN
chr6_29664166_C_T	HLA-V	chr6:29663768-29664268	Oligo	0.06697634513651174	SN
chr9_105840981_G_A	LOC124902215	chr9:105840919-105841419	Oligo	0.0699610246308131	SN
chr5_74400790_A_G	LOC105379034	chr5:74400533-74401033	Micro-PVM	0.0508471732902791	SN
chr8_37226785_T_G	LOC105379375	chr8:37226554-37227054	GabaN	0.1429133771570159	SN
chr16_61476741_C_G	LOC124903693	chr16:61476294-61476794	Astro	0.2041564911477014	SN
chr6_32433384_T_G	HLA-DQB1	chr6:32433146-32433646	Micro-PVM	-0.09636404441767787	SN
chr2_130862551_G_A	FAR2P2	chr2:130862196-130862696	Oligo	-0.10018963681369009	SN
chr19_49241032_G_C	HIF3A	chr19:49240701-49241201	Oligo	0.06270809618479767	SN
chr6_32489843_C_T	LOC124901301	chr6:32489634-32490134	Micro-PVM	0.11851834182177257	SN
chr3_63668990_C_T	SNTN	chr3:63668811-63669311	Astro	0.05838812809735705	SN
chr14_18194492_C_T	LOC124903290	chr14:18194231-18194731	DopaN	0.05071241080137723	SN
chr15_55336250_G_C	MYZAP	chr15:55335993-55336493	Oligo	0.09852243449380005	SN
chr6_32433309_A_C	HLA-DQA2	chr6:32433146-32433646	Micro-PVM	-0.1643057283343068	SN
chr7_152004614_T_A	TMEM176B	chr7:152004575-152005075	OPC	-0.1921130668556863	SN
chr12_613417_G_A	NINJ2-AS1	chr12:613198-613698	DopaN	0.05806225273443788	SN
chr2_36480100_C_G	CRIM1-DT	chr2:36479793-36480293	Micro-PVM	0.05301991014186225	SN
chr9_116074447_C_T	LOC105376192	chr9:116074142-116074642	Oligo	0.1382507923119065	SN
chr10_89015800_G_A	LOC105378416	chr10:89015740-89016240	GlutaN	0.05793284889934158	SN
chr10_89877257_G_C	FAS-AS1	chr10:89877010-89877510	Astro	-0.07494810281020747	SN
chr6_27244999_A_G	POM121L2	chr6:27244681-27245181	OPC	-0.057270334830742176	SN
chr19_48906685_G_C	LOC105372424	chr19:48906505-48907005	Oligo	0.1129089252923432	SN
chr20_2237918_C_A	LOC124904860	chr20:2237489-2237989	DopaN	-0.056440536302893474	SN
chr7_75485271_G_A	LOC107986742	chr7:75485014-75485514	Astro	0.06926301117272082	SN
chr8_151703_C_A	LOC124902052	chr8:151396-151896	Oligo	-0.07051019213163912	SN
chr2_12135551_G_T	MIR3681HG	chr2:12135125-12135625	OPC	0.052237571209927225	SN
chr19_15766026_C_T	CYP4F12	chr19:15765847-15766347	GlutaN	-0.12243046327370166	SN
chr12_8439753_G_A	CLEC6A	chr12:8439460-8439960	immune	-0.174178433116853	SN
chr14_62439266_C_T	RAD51B	chr14:62438936-62439436	immune	0.06654032670629295	SN
chr8_17764050_G_T	SLC7A2	chr8:17763997-17764497	Micro-PVM	0.09901797745344165	SN
chr4_126911212_G_A	LINC01091	chr4:126910985-126911485	immune	-0.08371222257495736	SN
chr12_131668938_G_A	LINC02415	chr12:131668887-131669387	DopaN	0.24178471384893818	SN
chr17_15247640_A_T	TEKT3	chr17:15247443-15247943	GabaN	-0.05832896918187647	SN
chr6_3588995_A_G	LOC100507336	chr6:3588753-3589253	OPC	-0.23551997547459003	SN
chr2_88028103_A_C	LOC105374852	chr2:88028092-88028592	Oligo	-0.1302932909607879	SN
chr13_110104815_G_A	PRECSIT	chr13:110104633-110105133	Astro	-0.24298391118125728	SN
chr9_82647663_T_G	LOC124900273	chr9:82647376-82647876	Astro	-0.1064089426893311	SN
chr6_30695323_C_A	LINC00243	chr6:30695007-30695507	DopaN	-0.25374772770387377	SN
chr6_32487441_A_G	HLA-DQB2	chr6:32487420-32487920	Astro	-0.09068482417367907	SN
chr6_32358160_C_T	BTNL2	chr6:32358095-32358595	immune	-0.055722057225987554	SN
chr3_137677074_C_T	LOC102724019	chr3:137676821-137677321	Oligo	0.06795424219034851	SN
chr1_109307764_G_T	ELAPOR1	chr1:109307447-109307947	Oligo	0.16067690036586235	SN
chr6_32902138_G_A	HLA-DPB1	chr6:32902045-32902545	OPC	-0.0666761529716382	SN
chr6_12352286_C_T	LOC105374931	chr6:12351944-12352444	OPC	0.11411075951667593	SN
chr1_11245709_C_T	DRAXIN	chr1:11245565-11246065	Oligo	-0.09307731082203041	SN
chr22_23974145_C_T	LOC105372957	chr22:23973829-23974329	Astro	-0.07027169958511648	SN
chr18_76495808_A_G	LOC124904360	chr18:76495459-76495959	OPC	0.06086877559363879	SN
chr7_126314348_T_C	POT1-AS1	chr7:126314229-126314729	immune	-0.06761649169464334	SN
chr16_61476741_C_G	LOC124903693	chr16:61476294-61476794	OPC	0.13552216781069348	SN
chr8_137905315_C_T	LINC02055	chr8:137905079-137905579	Endo	-0.05230153994152387	SN
chr6_32358393_A_C	HLA-DRB5	chr6:32358096-32358596	Astro	0.05802540575473891	SN
chr1_109696682_G_C	GSTM2	chr1:109696204-109696704	OPC	0.07269843493405581	SN
chr8_104253038_C_T	BAALC-AS1	chr8:104252789-104253289	GlutaN	0.06942195215321156	SN
chr16_90019707_G_A	OSGIN1	chr16:90019469-90019969	Astro	-0.27217291608443084	SN
chr16_90241516_C_T	ADAD2	chr16:90241285-90241785	OPC	0.11876594018962372	SN
chr4_2401825_C_A	LOC105374352	chr4:2401570-2402070	GlutaN	-0.06894893740034025	SN
chr5_56060878_C_A	CCNO	chr5:56060782-56061282	DopaN	0.1275102103884258	SN
chr15_21604072_C_G	LOC124903447	chr15:21603764-21604264	DopaN	0.09066452860870022	SN
chr4_10643887_C_A	LOC105374480	chr4:10643877-10644377	OPC	0.14036064064295362	SN
chr15_22161093_A_G	PWRN3	chr15:22160798-22161298	OPC	-0.07051972576321752	SN
chr12_53011379_C_T	TNS2-AS1	chr12:53011231-53011731	GlutaN	-0.20667331081909257	SN
chr1_109722365_C_T	EPS8L3	chr1:109721996-109722496	OPC	0.12653742343673313	SN
chr17_13922617_C_T	CDRT15P1	chr17:13922435-13922935	Micro-PVM	-0.07300378894935378	SN
chr16_20371121_C_T	PDILT	chr16:20370839-20371339	Astro	0.3258501992736704	SN
chr14_14000373_A_G	OR4N2	chr14:14000072-14000572	GabaN	0.08799578238812478	SN
chr16_86645408_T_C	DYNLRB2-AS1	chr16:86645072-86645572	Micro-PVM	0.05516159840052648	SN
chr11_63603687_G_T	PLAAT2	chr11:63603508-63604008	Oligo	-0.09937477529718386	SN
chr1_200442037_G_C	IGFN1	chr1:200441690-200442190	OPC	-0.0538911649925673	SN
chr10_105219484_A_G	CFAP58-DT	chr10:105219028-105219528	Oligo	-0.14340476000759628	SN
chr7_33081868_C_A	RP9P	chr7:33081698-33082198	DopaN	-0.13274821367125256	SN
chr1_94447648_C_T	LOC124904223	chr1:94447370-94447870	GlutaN	0.130979418570492	SN
chr4_177250802_G_C	LOC105377543	chr4:177250576-177251076	Micro-PVM	-0.11576507588713003	SN
chr11_60202955_T_C	MS4A4E	chr11:60202715-60203215	GabaN	-0.07883952537325989	SN
chr7_88470196_C_T	TMEM243	chr7:88469979-88470479	Oligo	-0.0777177480952389	SN
chr15_73987097_T_C	TMEM266	chr15:73986900-73987400	Micro-PVM	-0.07391925625977613	SN
chr5_127593371_A_G	LOC105379163	chr5:127593296-127593796	Astro	-0.14615865665264227	SN
chr8_125389493_A_C	FER1L6-AS2	chr8:125389239-125389739	Astro	-0.14196631266894588	SN
chr13_24395689_T_A	LINC01053	chr13:24395482-24395982	Oligo	0.06444347011139406	SN
chr10_62309105_T_C	LOC124902535	chr10:62308873-62309373	GlutaN	0.1417171050308581	SN
chr6_32886720_T_C	HLA-DPA1	chr6:32886484-32886984	DopaN	-0.05940663800040813	SN
chr11_64138126_C_T	LOC124902685	chr11:64137956-64138456	Oligo	-0.0646929089151076	SN
chr3_46224300_A_T	CCR2	chr3:46224120-46224620	Micro-PVM	-0.06122159499362834	SN
chr19_411779_C_G	SHC2	chr19:411550-412050	Endo	0.07009674203967453	SN
chr8_143906685_C_T	LOC124902033	chr8:143906490-143906990	GlutaN	-0.11492156179799018	SN
chr12_63647133_G_A	LOC105369797	chr12:63646803-63647303	GabaN	-0.05523236976477364	SN
chr10_3333315_C_G	LOC105376353	chr10:3332896-3333396	Micro-PVM	-0.08700331347152401	SN
chr9_116265569_T_C	LOC105376193	chr9:116265386-116265886	GlutaN	0.08665994752967165	SN
chr9_105304958_A_G	NINJ1	chr9:105304625-105305125	immune	0.051950793162483855	SN
chr3_14218180_T_G	LOC105376958	chr3:14218031-14218531	Astro	-0.2040626242115695	SN
chr12_9298347_G_A	LOC642846	chr12:9298256-9298756	GlutaN	-0.0690317172060455	SN
chr6_57894433_C_T	LOC101927293	chr6:57894181-57894681	GabaN	0.05312661187477197	SN
chr16_90423170_G_T	LOC124903734	chr16:90423035-90423535	Astro	0.14661256483344154	SN
chr1_28677476_C_A	OPRD1	chr1:28677270-28677770	Astro	-0.06709064240760299	SN
chr12_9266437_A_G	LINC00987	chr12:9266167-9266667	Endo	-0.050685919026459914	SN
chr2_70911544_A_G	VAX2	chr2:70911347-70911847	immune	0.21878314690372336	SN
chr6_170038889_C_G	LOC105378143	chr6:170038434-170038934	DopaN	-0.09737333738702958	SN
chr4_115588030_T_C	TIFA	chr4:115587834-115588334	DopaN	-0.08502674035585978	SN
chr6_32439388_T_C	HLA-DQB1	chr6:32439064-32439564	Oligo	-0.701167120196093	SN
chr1_14691572_A_C	FHAD1	chr1:14691307-14691807	GabaN	-0.10523240559402414	SN
chr1_109722227_T_C	GSTM5	chr1:109721996-109722496	DopaN	0.4043981967102326	SN
chr2_232026831_T_C	NMUR1	chr2:232026506-232027006	immune	0.06966906849845511	SN
chr12_97248603_A_G	LOC101928912	chr12:97248377-97248877	Oligo	-0.226138214731046	SN
chr2_10874356_C_G	LOC124905973	chr2:10873984-10874484	Oligo	0.08763014528340696	SN
chr8_19073764_C_G	PSD3	chr8:19073456-19073956	Oligo	-0.11599553164874443	SN
chr5_152910137_A_C	LOC105378237	chr5:152909706-152910206	Micro-PVM	-0.14770795096053746	SN
chr15_21993357_T_C	LOC105370733	chr15:21993188-21993688	immune	0.06527585797825175	SN
chr6_81157728_C_T	TTK	chr6:81157428-81157928	GabaN	0.09055370088621117	SN
chr1_109722366_T_A	GSTM5	chr1:109722002-109722502	Micro-PVM	0.4468932453383818	SN
chr1_5320565_C_A	LOC124903830	chr1:5320320-5320820	GlutaN	-0.0551138508636142	SN
chr20_1541247_T_C	SIRPB2	chr20:1541010-1541510	Oligo	0.053056353912164234	SN
chr14_97776400_G_T	LOC124903392	chr14:97776209-97776709	Micro-PVM	0.056763156892702504	SN
chr20_2237916_T_G	LOC124904860	chr20:2237489-2237989	Endo	0.0610869445647233	SN
chr5_110410609_G_A	LOC105379119	chr5:110410279-110410779	Oligo	-0.7782911338559519	SN
chr13_94068278_G_C	SOX21-AS1	chr13:94067882-94068382	Astro	0.07985671013581985	SN
chr2_106565455_C_T	LOC105373530	chr2:106565230-106565730	GabaN	0.09836569943834261	SN
chr1_54730546_G_T	LOC124904183	chr1:54730282-54730782	GabaN	-0.10016793408956293	SN
chr10_112137750_T_C	ADRA2A	chr10:112137322-112137822	Oligo	-0.07328243362148257	SN
chr5_117251807_A_G	LOC105379133	chr5:117251482-117251982	GabaN	0.06305592515575764	SN
chr10_78424792_T_A	LOC124902464	chr10:78424521-78425021	immune	-0.5672808233252278	SN
chr9_17030631_G_C	LOC124902126	chr9:17030528-17031028	Astro	-0.054388137815669424	SN
chr19_56195974_A_G	ZNF160	chr19:56195750-56196250	OPC	-0.07564849205268764	SN
chr5_9486025_G_C	SNHG18	chr5:9485607-9486107	OPC	0.15822685694445493	SN
chr6_90847167_C_T	LYRM2	chr6:90846936-90847436	Micro-PVM	-0.06662395084740425	SN
chr19_61503541_T_C	LOC124904786	chr19:61503080-61503580	Endo	-0.05220508240021804	SN
chr6_31054374_A_G	POU5F1	chr6:31054040-31054540	Endo	-0.10102349737837735	SN
chr6_84735769_C_T	PRSS35	chr6:84735484-84735984	Oligo	0.17095809438426723	SN
chr16_94761246_C_T	RNF166	chr16:94760882-94761382	Micro-PVM	0.08649890809531513	SN
chr3_159520845_G_A	PA2G4P4	chr3:159520651-159521151	Astro	-0.06924777048489617	SN
chr10_123154055_G_T	BTBD16	chr10:123153780-123154280	DopaN	-0.05142501204728944	SN
chr1_108234065_C_A	SLC25A24	chr1:108233734-108234234	Endo	-0.13132992799088683	SN
chr20_54112712_G_A	LOC105372666	chr20:54112362-54112862	Astro	0.08148093253354194	SN
chr10_6399800_G_A	LOC124902370	chr10:6399484-6399984	immune	-0.18770850576825548	SN
chr8_23359328_G_C	TNFRSF10C	chr8:23359047-23359547	GlutaN	0.12009854783797991	SN
chr21_12324525_A_G	CYP4F29P	chr21:12324084-12324584	DopaN	-0.06869790030232448	SN
chr3_125762739_G_A	SEMA5B	chr3:125762449-125762949	Oligo	0.061983796266221525	SN
chr14_98909165_C_T	TMEM179	chr14:98908865-98909365	OPC	-0.11835884457057055	SN
chr4_60018376_A_C	LOC105377666	chr4:60018280-60018780	Astro	-0.06901919986165872	SN
chr17_3551967_G_C	TAX1BP3	chr17:3551767-3552267	immune	-0.05147171149739638	SN
chr10_91009722_A_G	LINC01375	chr10:91009472-91009972	Astro	0.06601325456995166	SN
chr19_6994814_A_G	MBD3L2B	chr19:6994567-6995067	GabaN	-0.09556144041370557	SN
chr1_117104496_C_G	TRIM45	chr1:117104360-117104860	GlutaN	0.09695835621441784	SN
chr11_118187568_G_C	SCN2B	chr11:118187094-118187594	Oligo	-0.0845726844706931	SN
chr6_10754653_C_G	SYCP2L	chr6:10754430-10754930	DopaN	0.14290896640535333	SN
chr15_21231533_C_T	LOC105370728	chr15:21231295-21231795	GabaN	0.06307953284535883	SN
chr3_41504827_G_A	LOC105377046	chr3:41504691-41505191	Oligo	0.11348688934445761	SN
chr21_44841380_T_C	LOC124905046	chr21:44841102-44841602	Oligo	-0.17432531411169094	SN
chr5_75002469_A_G	ENC1	chr5:75002223-75002723	OPC	-0.509457129204387	SN
chr7_75271150_G_A	ELN	chr7:75270911-75271411	Micro-PVM	-0.05389425731048636	SN
chr16_1351931_C_T	BAIAP3	chr16:1351627-1352127	OPC	-0.095528276932356	SN
chr13_77666337_A_C	POU4F1	chr13:77666033-77666533	Endo	0.10225989377016376	SN
chr15_22161124_G_T	PWRN3	chr15:22160798-22161298	Astro	-0.17060608161559632	SN
chr13_45688840_C_G	LOC112268117	chr13:45688432-45688932	Astro	0.07482135647941046	SN
chr8_63418217_G_A	TTPA	chr8:63417940-63418440	Oligo	0.08708064623007061	SN
chr9_125542848_A_G	RNF183	chr9:125542662-125543162	Micro-PVM	0.08207609467326415	SN
chr19_16068668_G_A	CYP4F2	chr19:16068378-16068878	Endo	0.14100971802260265	SN
chr11_2517713_C_T	LOC124902613	chr11:2517457-2517957	Micro-PVM	0.056382875767420515	SN
chr7_77450447_T_C	LOC124901674	chr7:77450195-77450695	Endo	-0.09296377246999898	SN
chr2_209352491_C_T	LOC105373857	chr2:209352391-209352891	Astro	0.05499197450342086	SN
chr21_41126718_G_A	PDE9A-AS1	chr21:41126436-41126936	Astro	-0.09658479776889628	SN
chr11_17573841_C_G	LOC124902641	chr11:17573478-17573978	GabaN	0.13666438594912478	SN
chr8_81804877_G_A	FABP9	chr8:81804519-81805019	GlutaN	-0.05562143363686234	SN
chr15_86825366_G_A	ABHD2	chr15:86825150-86825650	Micro-PVM	-0.06133643521839005	SN
chr2_139911669_C_T	LOC105373643	chr2:139911418-139911918	Micro-PVM	-0.054257793959014755	SN
chr19_54510726_C_A	VSIG10L	chr19:54510495-54510995	Oligo	-0.07132516083929374	SN
chr4_36870093_C_T	LOC101928721	chr4:36869786-36870286	Oligo	-0.05058332657807707	SN
chr21_43774956_A_G	COL18A1-AS2	chr21:43774544-43775044	Oligo	0.05628824436280899	SN
chr7_156583639_G_A	EN2	chr7:156583563-156584063	OPC	-0.06175633232218658	SN
chr1_41355008_G_A	EDN2	chr1:41354936-41355436	OPC	-1.0330971372803428	SN
chr20_23691730_A_G	CST3	chr20:23691507-23692007	GabaN	0.11493673754520728	SN
chr3_128945771_T_G	LOC124909426	chr3:128945335-128945835	Endo	-0.05960628254250455	SN
chr5_9487611_C_G	SNHG18	chr5:9487419-9487919	GlutaN	0.0776305456951194	SN
chr14_88596988_G_T	SERPINA2	chr14:88596782-88597282	OPC	0.056578858622376105	SN
chr9_109392823_G_A	LOC105376166	chr9:109392576-109393076	GlutaN	0.05715689863737339	SN
chr20_51545082_C_T	LOC105372652	chr20:51544701-51545201	Oligo	-0.10927020012422872	SN
chr5_127593371_A_G	LOC105379198	chr5:127593279-127593779	Oligo	-0.08355521283966816	SN
chr6_32489802_G_A	HLA-DQA1	chr6:32489635-32490135	Astro	-0.13638550318121556	SN
chr13_19504978_G_C	LOC105370102	chr13:19504711-19505211	OPC	0.08875899958705613	SN
chr22_24387476_T_C	GSTT2B	chr22:24387209-24387709	GabaN	-0.5878649725778198	SN
chr4_159723822_C_A	LOC105377508	chr4:159723520-159724020	GabaN	0.12712858853754216	SN
chr11_61496512_G_A	LRRC10B	chr11:61496404-61496904	Micro-PVM	0.09162933174459131	SN
chr4_124823909_G_A	LOC105377401	chr4:124823521-124824021	Astro	-0.06751441109978806	SN
chr10_87538658_T_C	OPN4	chr10:87538455-87538955	Micro-PVM	-0.07300885276473512	SN
chr9_104916483_A_G	BICD2	chr9:104916157-104916657	OPC	-0.06118426429773649	SN
chr1_109696550_G_C	GSTM2	chr1:109696204-109696704	Endo	-0.07525002883349075	SN
chr7_3414016_G_A	LOC100129603	chr7:3413884-3414384	Micro-PVM	-0.10654101157811802	SN
chr9_150415893_G_A	FAM157B	chr9:150415464-150415964	Oligo	-0.09189441743964188	SN
chr9_106723992_T_C	LOC107987100	chr9:106723621-106724121	Micro-PVM	-0.15328091374918973	SN
chr6_32489890_G_A	LOC124901301	chr6:32489635-32490135	GabaN	-0.12357743128150611	SN
chr1_152504530_A_G	S100A8	chr1:152504260-152504760	Micro-PVM	0.051296447346338425	SN
chr6_32439186_T_A	HLA-DQB1	chr6:32439057-32439557	Astro	0.057671719558367585	SN
chr13_110470911_C_T	LOC105370365	chr13:110470717-110471217	GlutaN	0.10154131468617322	SN
chr12_109129713_T_C	ACACB	chr12:109129418-109129918	GabaN	-0.09522986008784073	SN
chr10_47163483_G_A	AGAP14P	chr10:47163294-47163794	GlutaN	-0.0596492802761448	SN
chr17_3420646_A_G	SPATA22	chr17:3420450-3420950	Astro	-0.12751903106178375	SN
chr3_100892442_C_A	OR5H14	chr3:100892177-100892677	OPC	-0.0553977181723998	SN
chr13_59804903_A_G	LINC00378	chr13:59804627-59805127	Oligo	0.053873245915794676	SN
chr10_46255720_T_G	ALOX5	chr10:46255672-46256172	OPC	0.06161596043678408	SN
chr2_171294109_A_G	GAD1	chr2:171293764-171294264	OPC	0.12042774854784355	SN
chr6_32439183_T_G	LOC124901301	chr6:32439064-32439564	Astro	0.07270148566008672	SN
chr17_65020295_G_A	TEX2	chr17:65020036-65020536	Oligo	0.1316556680612191	SN
chr12_131895408_G_T	MMP17	chr12:131895158-131895658	Endo	-0.06730341864752631	SN
chr20_24944645_G_A	LOC107985402	chr20:24944420-24944920	OPC	-0.1073781111293659	SN
chr13_110080392_A_G	LINC00567	chr13:110080176-110080676	Oligo	-0.2006314920218264	SN
chr10_62309105_T_C	LOC124902548	chr10:62308873-62309373	Astro	0.2625928640616715	SN
chr17_44770291_C_A	LOC105371787	chr17:44770222-44770722	Astro	0.11537041357556976	SN
chr1_88929348_C_G	LOC105378842	chr1:88929109-88929609	OPC	0.07221821863657052	SN
chr22_47827086_C_G	LOC339685	chr22:47826981-47827481	Oligo	0.19742173148346476	SN
chr9_109393297_T_C	LOC105376166	chr9:109393234-109393734	GlutaN	-0.2932880225301293	SN
chr18_10516683_A_C	LINC01254	chr18:10516673-10517173	Oligo	0.0816823493050296	SN
chr20_2569852_A_G	EBF4	chr20:2569641-2570141	Micro-PVM	-0.05829466872188682	SN
chr12_9534234_G_T	KLRF1	chr12:9534227-9534727	DopaN	-0.06597185166776409	SN
chr5_132747756_G_C	P4HA2-AS1	chr5:132747498-132747998	GlutaN	0.30749085634500695	SN
chr2_132473561_A_T	LOC124908048	chr2:132473496-132473996	Astro	0.0804289225849697	SN
chr10_87823422_C_A	MMRN2	chr10:87823101-87823601	GabaN	-0.05980587378081914	SN
chr9_106723992_T_C	LOC107987100	chr9:106723598-106724098	Astro	-0.1867418734503854	SN
chr3_5565997_G_A	LOC105376939	chr3:5565784-5566284	OPC	0.1279530605043413	SN
chr6_90847167_C_T	LOC124901359	chr6:90846936-90847436	Oligo	-0.060154246973661785	SN
chr20_46419485_C_G	CCN5	chr20:46419244-46419744	immune	0.0677434086945723	SN
chr9_38707012_C_T	FAM240B	chr9:38706874-38707374	Oligo	-0.06349051307445741	SN
chr19_10465736_G_A	ICAM3	chr19:10465520-10466020	DopaN	0.05336490155160911	SN
chr2_17837149_G_T	LOC105373449	chr2:17836866-17837366	Oligo	0.10054217548336197	SN
chr19_1244511_G_C	EFNA2	chr19:1244121-1244621	Oligo	0.08669607550045377	SN
chr6_30921036_A_G	HCG22	chr6:30920977-30921477	Oligo	0.1563690439555252	SN
chr6_140613863_T_G	LOC105378023	chr6:140613427-140613927	Astro	0.07497653236120572	SN
chr10_47163483_G_A	ANTXRL	chr10:47163293-47163793	GlutaN	-0.05654941881190556	SN
chr19_57882594_A_C	KIR2DL4	chr19:57882365-57882865	Micro-PVM	-0.1389948488111692	SN
chr22_49029699_G_A	LOC284933	chr22:49029677-49030177	DopaN	0.05089954308871958	SN
chr6_32357955_A_G	HLA-DRB5	chr6:32357486-32357986	immune	-0.397482503175552	SN
chr21_39067579_G_A	DSCAM	chr21:39067270-39067770	Oligo	-0.1317120827348539	SN
chr16_4827005_C_T	SEPTIN12	chr16:4827000-4827500	Micro-PVM	-0.20638380573618154	SN
chr6_32108531_C_T	TSBP1-AS1	chr6:32108367-32108867	GabaN	0.050839112579987855	SN
chr1_109722461_G_A	GSTM5	chr1:109722002-109722502	Astro	-0.09344455872451007	SN
chr10_10710044_G_A	SFTA1P	chr10:10709848-10710348	Micro-PVM	-0.06572410349107338	SN
chr1_196069963_G_A	CFH	chr1:196069724-196070224	Endo	0.2874286070382075	SN
chr15_97570887_T_C	LOC400464	chr15:97570656-97571156	OPC	-0.08373537463828873	SN
chr9_13289045_T_C	MPDZ	chr9:13288832-13289332	Astro	-0.32062232535672486	SN
chr3_100892442_C_A	LOC105373998	chr3:100892177-100892677	Oligo	-0.10171332678523948	SN
chr6_29792519_A_T	LOC105375010	chr6:29792160-29792660	Micro-PVM	-0.050964218201199785	SN
chr21_17022492_A_G	MIR548XHG	chr21:17022140-17022640	GabaN	0.06307901833501628	SN
chr22_49556790_G_T	NHIP	chr22:49556607-49557107	Astro	-0.06738965785999618	SN
chr7_139874274_T_C	TRIM24	chr7:139874021-139874521	Oligo	0.08828149820070763	SN
chr9_95369139_G_A	FRMD3-AS1	chr9:95368793-95369293	GlutaN	-0.06374256492327746	SN
chr6_167623260_C_T	LOC107986668	chr6:167623020-167623520	GabaN	-0.05173781923535348	SN
chr6_32489989_C_A	HLA-DQB1-AS1	chr6:32489635-32490135	GlutaN	0.2139637930693563	SN
chr6_134348395_A_G	LOC124901403	chr6:134348158-134348658	Oligo	-0.13141455250441858	SN
chr6_32492738_G_C	LOC124901301	chr6:32492401-32492901	Oligo	-0.08192699894882782	SN
chr12_49866901_C_T	LOC124902930	chr12:49866698-49867198	OPC	0.12098653882413801	SN
chr13_22082583_G_A	LOC105370109	chr13:22082291-22082791	Endo	-0.655149678401858	SN
chr17_46802747_T_C	MAPT	chr17:46802407-46802907	Astro	0.07175132777504345	SN
chr12_98233230_T_A	LOC105369933	chr12:98232963-98233463	DopaN	0.05828009183559013	SN
chr18_10600029_G_C	LOC105371988	chr18:10599781-10600281	Oligo	-0.11321973129933038	SN
chr20_25857742_C_T	FAM182B	chr20:25857580-25858080	Oligo	-0.14490164581845288	SN
chr6_32358160_C_T	HLA-DQA1	chr6:32358096-32358596	Micro-PVM	-0.1559990567506695	SN
chr1_115198641_T_C	NGF	chr1:115198247-115198747	Astro	-0.06303344849731296	SN
chr1_115837481_C_A	NHLH2	chr1:115837259-115837759	Endo	-0.06350328251970949	SN
chr13_112381751_T_G	F10-AS1	chr13:112381531-112382031	Oligo	0.21350017797695564	SN
chr14_90271382_C_T	C14orf132	chr14:90271009-90271509	Oligo	-0.07173517972403864	SN
chr8_5877794_C_G	LOC105377795	chr8:5877668-5878168	DopaN	-0.29666297836999433	SN
chr2_106159125_C_T	NCK2	chr2:106158928-106159428	Astro	0.05607830259275559	SN
chr8_480356_G_C	LOC401442	chr8:480049-480549	OPC	0.05425682565679768	SN
chr17_19697207_C_T	ALDH3A1	chr17:19696985-19697485	Endo	-0.25938613996700655	SN
chr16_94598481_T_A	ZFPM1-AS1	chr16:94598340-94598840	OPC	0.21588677650869226	SN
chr7_48407894_T_G	ABCA13	chr7:48407593-48408093	OPC	-0.20478317623789088	SN
chr1_59301464_G_A	LOC124904192	chr1:59301275-59301775	Micro-PVM	0.08372985935677058	SN
chr14_71353035_C_T	ZDHHC22	chr14:71352827-71353327	Oligo	-0.27772848986443766	SN
chr5_115716247_A_C	TRIM36	chr5:115716004-115716504	immune	-0.19325960570558998	SN
chr4_103507662_T_A	DDIT4L	chr4:103507300-103507800	Oligo	0.09966221157358923	SN
chr1_233653004_C_T	LOC105373206	chr1:233652731-233653231	Astro	0.19251076768876274	SN
chr9_149267045_A_G	FUT7	chr9:149266724-149267224	GlutaN	-0.10803029340673653	SN
chr7_72567330_G_A	GALNT17	chr7:72566903-72567403	Oligo	0.05875550932480422	SN
chr13_18540464_G_C	ANKRD26P3	chr13:18540218-18540718	GlutaN	0.2707677774992998	SN
chr16_21219354_C_G	LOC105371125	chr16:21218986-21219486	GabaN	0.052871287980376325	SN
chr6_32439388_T_C	HLA-DQB2	chr6:32439064-32439564	Endo	-0.09274165369978826	SN
chr9_109393391_A_G	GAS2L1P2	chr9:109393234-109393734	Endo	-0.26362463004846437	SN
chr11_12142522_C_G	LINC02547	chr11:12142328-12142828	Astro	-0.06511852716342137	SN
chr1_855121_T_A	ANKRD65-AS1	chr1:854789-855289	GlutaN	0.07191998724893356	SN
chr6_24100354_T_G	DCDC2	chr6:24100066-24100566	Astro	0.07765401791324678	SN
chr18_751636_C_T	CLUL1	chr18:751183-751683	GlutaN	0.1809784947261326	SN
chr6_29754397_G_A	HLA-H	chr6:29754078-29754578	GabaN	0.21843923815718647	SN
chr6_31137796_T_C	HLA-C	chr6:31137363-31137863	DopaN	-0.052128435697214925	SN
chr11_64138126_C_T	LOC124902685	chr11:64137956-64138456	GlutaN	0.054324123665982604	SN
chr16_61630810_T_G	CES1	chr16:61630596-61631096	Astro	-0.1439032623076315	SN
chr13_108960416_G_A	LOC101927627	chr13:108960342-108960842	GlutaN	0.0624468791637689	SN
chr10_134215045_T_A	MTG1	chr10:134214711-134215211	Micro-PVM	0.0688858313909968	SN
chr1_107094089_T_A	NTNG1	chr1:107093904-107094404	OPC	-0.0820238906628461	SN
chr16_77890507_G_A	HPR	chr16:77890129-77890629	Endo	0.1393906272169736	SN
chr17_81705914_G_A	LOC124904075	chr17:81705457-81705957	Oligo	0.05418141538719645	SN
chr17_16943814_T_G	LOC284191	chr17:16943516-16944016	GabaN	-0.0853321716247959	SN
chr6_32488223_G_A	LOC124901301	chr6:32488047-32488547	GlutaN	-0.06940709941184053	SN
chr8_6846489_G_C	DEFA5	chr8:6846246-6846746	Astro	0.10345671450456129	SN
chr8_103254537_A_G	LOC124901997	chr8:103254234-103254734	Micro-PVM	0.14324118819678855	SN
chr5_81445083_C_G	LOC124901017	chr5:81445022-81445522	Oligo	-0.059212375371782144	SN
chr1_82538616_A_C	LOC124904204	chr1:82538338-82538838	GlutaN	0.060814636699962676	SN
chr1_83286205_T_C	LINC01712	chr1:83286108-83286608	Oligo	0.05813620325266955	SN
chr6_32489689_C_G	HLA-DQB1	chr6:32489635-32490135	Oligo	-0.14693128001345457	SN
chr11_94593764_A_G	PIWIL4	chr11:94593504-94594004	Astro	-0.0691073877329309	SN
chr3_74663850_C_G	LOC105377166	chr3:74663548-74664048	Oligo	0.13271496093986102	SN
chr11_69021410_T_C	MRGPRF	chr11:69021154-69021654	GlutaN	-0.05753284294716288	SN
chr1_14691619_A_G	LOC124903853	chr1:14691313-14691813	GlutaN	0.3833364305729319	SN
chr1_14691630_A_G	LOC124903851	chr1:14691307-14691807	Micro-PVM	0.09903225971308949	SN
chr2_113594060_T_C	LOC124907872	chr2:113593780-113594280	Astro	0.06033236687434429	SN
chr1_209605533_A_G	LOC124904503	chr1:209605412-209605912	GabaN	0.0506023269992677	SN
chr9_103237670_T_C	LOC105379829	chr9:103237494-103237994	Astro	-0.05347695352095183	SN
chr7_28499180_G_C	CREB5	chr7:28498826-28499326	Oligo	-0.08250137593871543	SN
chr6_3738344_A_G	LOC107986557	chr6:3738148-3738648	GabaN	0.05564709276326685	SN
chr2_20140420_G_C	LAPTM4A-DT	chr2:20140232-20140732	Oligo	0.05544928876695643	SN
chr9_96321430_C_T	LOC105376116	chr9:96321086-96321586	OPC	-0.058642423961310364	SN
chr6_134430220_C_G	LOC124901403	chr6:134429943-134430443	Micro-PVM	0.4253279058325674	SN
chr11_108505942_G_A	LOC124902749	chr11:108505671-108506171	Astro	-0.11238396834129372	SN
chr7_152004614_T_A	LOC124901775	chr7:152004579-152005079	Astro	-0.05985498339713313	SN
chr6_32886629_A_T	HLA-DPA1	chr6:32886484-32886984	Oligo	0.09840135203196354	SN
chr3_128958962_G_C	LOC124909426	chr3:128958733-128959233	Astro	0.12469946592873882	SN
chr21_40943322_A_G	LOC101928212	chr21:40943242-40943742	Micro-PVM	-0.09109793496085716	SN
chr16_174621_A_G	HBQ1	chr16:174263-174763	GabaN	-0.08404942858043363	SN
chr10_71540262_C_T	PRF1	chr10:71540056-71540556	Micro-PVM	-0.06582563232816874	SN
chr3_115939022_C_T	BOC	chr3:115938793-115939293	GlutaN	0.05796245597297478	SN
chr15_60927384_C_T	LACTB	chr15:60927075-60927575	Astro	-0.05351002529412696	SN
chr4_48095007_C_T	TXK	chr4:48094546-48095046	Oligo	0.06764800669047766	SN
chr1_109722459_T_G	GSTM5	chr1:109722002-109722502	Endo	0.3070653761818747	SN
chr6_171775793_C_G	LOC124901235	chr6:171775648-171776148	GlutaN	0.05409465017690751	SN
chr10_81225847_G_C	DYDC2	chr10:81225607-81226107	Oligo	0.08081684626988217	SN
chr5_142406144_G_C	LOC729080	chr5:142405757-142406257	OPC	-0.07462707421141834	SN
chr11_2517713_C_T	LOC105376520	chr11:2517459-2517959	Endo	-0.06315247846218996	SN
chr10_11753950_C_T	LOC105376415	chr10:11753649-11754149	GlutaN	-0.06576161874026498	SN
chr8_91734727_C_T	TMEM64	chr8:91734664-91735164	OPC	-0.053443358384202	SN
chr7_24894890_A_G	LOC124901820	chr7:24894587-24895087	DopaN	0.053133733554723506	SN
chr12_95530103_G_A	USP44	chr12:95529628-95530128	Oligo	0.07361409558551113	SN
chr8_134808063_C_G	LINC03024	chr8:134807725-134808225	Oligo	-0.06040968109194811	SN
chr8_23359273_T_A	TNFRSF10C	chr8:23359047-23359547	GlutaN	-0.1305904964332001	SN
chr20_1165685_T_C	C20orf202	chr20:1165298-1165798	GlutaN	-0.10374191176770253	SN
chr1_152755042_C_A	S100A16	chr1:152754764-152755264	Oligo	0.14209804626423406	SN
chr1_196363136_G_T	ASPM	chr1:196363004-196363504	OPC	0.1678382075005782	SN
chr9_92816553_C_T	LOC107987084	chr9:92816298-92816798	Micro-PVM	0.16844353484680763	SN
chr10_98280385_C_G	RRP12	chr10:98280142-98280642	Oligo	0.061527565590104416	SN
chr19_43948957_C_T	CYP2A13	chr19:43948694-43949194	GabaN	0.12333894642849108	SN
chr18_12110041_G_A	LOC101927511	chr18:12109827-12110327	GabaN	-0.09589668124253237	SN
chr20_2589311_A_T	LOC105372504	chr20:2589290-2589790	OPC	0.3021048604653098	SN
chr21_43835373_C_T	LINC01694	chr21:43835200-43835700	GlutaN	0.05546877376853132	SN
chr5_146058667_A_G	LOC105378211	chr5:146058473-146058973	Astro	-0.07350464757143094	SN
chr20_59453861_T_G	NKILA	chr20:59453631-59454131	Oligo	0.060829780852368565	SN
chr6_32358532_A_T	HLA-DRB5	chr6:32358095-32358595	GabaN	0.05902566677805776	SN
chr2_739524_G_C	LOC105373480	chr2:739465-739965	GlutaN	-0.1499932254335281	SN
chr18_14594139_A_C	MIR8069-1	chr18:14593972-14594472	GabaN	0.10762367914580717	SN
chr6_78644298_G_C	LOC124901493	chr6:78644233-78644733	Astro	-0.050046985351341	SN
chr10_114874358_G_A	LOC105378493	chr10:114874188-114874688	OPC	0.05300299607229464	SN
chr6_32490056_G_T	HLA-DQA1	chr6:32489634-32490134	Oligo	-0.21284863317581415	SN
chr2_88181571_C_G	FABP1	chr2:88181320-88181820	GlutaN	0.19042262264454823	SN
chr6_32489843_C_T	HLA-DQB1-AS1	chr6:32489635-32490135	OPC	0.2229922166284446	SN
chr21_43658626_G_A	LOC124905041	chr21:43658279-43658779	Astro	-0.060252405776605844	SN
chr17_3420646_A_G	OR1E2	chr17:3420450-3420950	GlutaN	-0.10217287864886204	SN
chr12_30771443_C_T	TSPAN11	chr12:30771153-30771653	Micro-PVM	0.07018847770819736	SN
chr9_532412_A_G	LOC105375947	chr9:532150-532650	Oligo	0.32018207165922163	SN
chr7_67236243_C_A	LOC105375336	chr7:67235942-67236442	Micro-PVM	-0.05334545659897039	SN
chr1_151312826_T_C	HRNR	chr1:151312385-151312885	Astro	-0.15443665999705303	SN
chr22_22767003_A_G	IGLV5-48	chr22:22766889-22767389	Astro	0.1461521401995919	SN
chr10_26463357_C_G	FAM238A	chr10:26463144-26463644	GabaN	0.18029464350565227	SN
chr19_55941911_G_A	ZNF28	chr19:55941850-55942350	Endo	0.060270602082677094	SN
chr15_32527858_G_A	LINC02252	chr15:32527552-32528052	Astro	-0.05470156646390478	SN
chr19_46162741_G_A	CD177	chr19:46162518-46163018	GabaN	-0.14574912828405617	SN
chr9_116074447_C_T	LOC105376192	chr9:116074157-116074657	OPC	0.11960886603146514	SN
chr1_39360151_G_A	BMP8A	chr1:39359970-39360470	OPC	0.08183057053551046	SN
chr1_157315004_T_A	LINC01704	chr1:157314769-157315269	Oligo	0.06606467846377928	SN
chr4_103137463_C_A	DAPP1	chr4:103137367-103137867	Micro-PVM	-0.2306480443243757	SN
chr6_169474419_T_A	LOC101929420	chr6:169474240-169474740	GabaN	0.1537272103847429	SN
chr3_100892442_C_A	GABRR3	chr3:100892180-100892680	GlutaN	-0.09511857831622628	SN
chr11_116852645_G_A	APOA1	chr11:116852588-116853088	Astro	-0.06057712512735147	SN
chr1_1093576_G_A	CDK11B	chr1:1093403-1093903	DopaN	-0.08809515454508254	SN
chr15_65181722_G_C	IQCH-AS1	chr15:65181380-65181880	OPC	0.05815747647969616	SN
chr6_32384608_C_T	HLA-DRB6	chr6:32384444-32384944	DopaN	0.136483030891696	SN
chr20_46419485_C_G	LINC01260	chr20:46419228-46419728	Astro	0.10138905021243882	SN
chr6_29753956_T_C	HLA-H	chr6:29753510-29754010	GabaN	-0.10982010227113115	SN
chr12_125870068_A_G	LOC124903047	chr12:125869599-125870099	GabaN	0.05148227011357376	SN
chr14_18775270_A_G	GZMB	chr14:18775044-18775544	OPC	-0.05421995513236966	SN
chr6_32938272_A_G	HCG24	chr6:32937854-32938354	Oligo	-0.06564508927264967	SN
chr15_75806952_C_A	COMMD4P1	chr15:75806586-75807086	Astro	0.12568031191439655	SN
chr18_8960540_G_C	MTCL1	chr18:8960204-8960704	DopaN	0.05694749548875322	SN
chr7_1228378_G_C	LOC102723758	chr7:1227915-1228415	GabaN	0.07789185806243815	SN
chr6_18330254_A_G	MIR548A1HG	chr6:18329795-18330295	Endo	0.06055967747569957	SN
chr14_18154130_G_A	LINC00596	chr14:18153808-18154308	Micro-PVM	-0.0939768117414932	SN
chr6_32907974_T_C	HLA-DPB1	chr6:32907718-32908218	DopaN	-0.1358460564965629	SN
chr6_29753508_A_C	LOC105375010	chr6:29753385-29753885	GlutaN	0.11135291946197778	SN
chr7_124592274_A_G	SLC13A1	chr7:124592094-124592594	OPC	0.0803408205086118	SN
chr1_179171300_A_G	LOC124904463	chr1:179171010-179171510	Oligo	-0.07063752249128674	SN
chr19_46630001_G_A	KCNN4	chr19:46629700-46630200	GlutaN	-0.06666495873821265	SN
chr22_42161429_G_T	SNU13	chr22:42161211-42161711	GlutaN	-0.07213653281060672	SN
chr1_205765641_C_G	LOC124904493	chr1:205765397-205765897	Astro	-0.05011176737039369	SN
chr20_2589748_A_G	TMC2	chr20:2589290-2589790	OPC	-0.12069531174180703	SN
chr2_108728297_A_C	LINC01593	chr2:108727963-108728463	OPC	-0.07925005448376243	SN
chr6_29408809_G_A	UBD	chr6:29408574-29409074	Oligo	0.06444515803879147	SN
chr19_55941911_G_A	ZNF28	chr19:55941830-55942330	Micro-PVM	0.10907440983169892	SN
chr2_130410248_A_G	RAB6C-AS1	chr2:130409896-130410396	immune	0.0585922796055387	SN
chr6_168776471_C_A	TCP10L3	chr6:168776182-168776682	Astro	0.14369031177448477	SN
chr1_111268838_G_A	CHI3L2	chr1:111268635-111269135	DopaN	0.09203861289882775	SN
chr6_39160870_T_C	LOC105375047	chr6:39160607-39161107	Astro	-0.05767152623634075	SN
chr9_147773972_A_G	LOC105376316	chr9:147773599-147774099	Astro	0.14117707722032136	SN
chr11_2517713_C_T	LOC105376520	chr11:2517457-2517957	Endo	-0.06315247846218996	SN
chr1_160176520_G_T	TSTD1	chr1:160176254-160176754	Endo	0.05903986607317169	SN
chr5_158603572_C_T	LOC105377678	chr5:158603264-158603764	Oligo	-0.07092024007150588	SN
chr17_6555445_C_A	C17orf100	chr17:6555319-6555819	Oligo	-0.05002403245555609	SN
chr9_17030719_T_C	LOC105375983	chr9:17030561-17031061	immune	-0.12513884647378037	SN
chr9_107923548_C_G	LOC105376161	chr9:107923303-107923803	GabaN	-0.07710864942820583	SN
chr15_87225585_C_A	LOC105370964	chr15:87225307-87225807	Astro	-0.18473035939596283	SN
chr18_27694745_A_G	LOC105372040	chr18:27694509-27695009	Astro	-0.20938641688217685	SN
chr10_30090452_G_C	LOC105378267	chr10:30090381-30090881	OPC	-0.17477422232010564	SN
chr5_6883692_T_G	LINC02196	chr5:6883475-6883975	Astro	0.1142504198324863	SN
chr11_18510359_G_A	LDHC	chr11:18510136-18510636	OPC	0.1541786123844311	SN
chr10_102167710_G_C	LOC105378453	chr10:102167416-102167916	GabaN	-0.06489091201953956	SN
chr5_173096901_C_A	LOC105377727	chr5:173096692-173097192	Astro	0.07771272292215503	SN
chr2_88028574_C_T	LOC105374852	chr2:88028121-88028621	immune	0.0799631845313491	SN
chr10_84795858_C_A	LINC02650	chr10:84795629-84796129	GlutaN	0.08822071904439799	SN
chr14_18154130_G_A	LOC105370411	chr14:18153808-18154308	Micro-PVM	-0.09598928377783045	SN
chr9_2231925_A_G	LOC105375955	chr9:2231591-2232091	Micro-PVM	0.05660697278978355	SN
chr17_52241575_G_A	LINC02071	chr17:52241390-52241890	Micro-PVM	-0.052434675981437806	SN
chr1_111268976_T_G	CHIAP2	chr1:111268633-111269133	OPC	-0.06998465897949713	SN
chr3_17940954_C_G	BALR6	chr3:17940650-17941150	Micro-PVM	-0.13148182461163493	SN
chr7_139874274_T_C	TRIM24	chr7:139874021-139874521	Endo	0.06658538903730182	SN
chr9_19421647_C_A	ACER2	chr9:19421400-19421900	Endo	-0.14942133207520136	SN
chr6_32489882_C_T	HLA-DQB1	chr6:32489635-32490135	OPC	0.05920649250159293	SN
chr9_109317756_T_C	LOC112268050	chr9:109317442-109317942	GlutaN	0.0693803702819018	SN
chr6_32489749_T_C	HLA-DQA1	chr6:32489635-32490135	DopaN	-0.1491287189173378	SN
chr6_32489694_C_A	LOC124901301	chr6:32489634-32490134	OPC	-0.07263235924103961	SN
chr1_152133877_G_A	LINC01527	chr1:152133573-152134073	OPC	0.07738352162649997	SN
chr8_1802817_C_T	MYOM2	chr8:1802469-1802969	Astro	0.35194952282449954	SN
chr8_20259575_T_A	LPL	chr8:20259308-20259808	Astro	-0.09690728041243446	SN
chr2_238633389_G_C	KLHL30	chr2:238633181-238633681	Oligo	0.083937993832917	SN
chr3_115933022_T_G	LOC124909409	chr3:115932816-115933316	GabaN	0.15987830502440126	SN
chr11_21137_C_G	MIR1302-2HG	chr11:20676-21176	immune	-0.06199428543509389	SN
chr17_5666946_A_G	LOC124903903	chr17:5666849-5667349	Astro	0.07936013614107251	SN
chr1_54730546_G_T	DHCR24-DT	chr1:54730282-54730782	Oligo	-0.2322610949565611	SN
chr4_165362935_T_C	FSTL5	chr4:165362637-165363137	immune	-0.09927543701850894	SN
chr7_3217973_T_A	LOC105375130	chr7:3217857-3218357	Endo	-0.17244102653344306	SN
chr1_109722311_C_T	LOC124904258	chr1:109722002-109722502	Astro	-0.06317884943308227	SN
chr1_160447537_G_A	LOC105371472	chr1:160447159-160447659	Astro	-0.10514705742141128	SN
chr7_144559450_T_G	LOC124901764	chr7:144559370-144559870	GlutaN	-0.154033610002565	SN
chr20_23691676_T_C	LOC105372574	chr20:23691505-23692005	Micro-PVM	-0.05531640827710316	SN
chr4_43983687_G_A	LINC02475	chr4:43983470-43983970	Astro	-0.24142951775091248	SN
chr6_97967520_C_T	GPR63	chr6:97967140-97967640	Micro-PVM	0.062277469339646174	SN
chr7_52435354_A_G	LOC107986796	chr7:52435118-52435618	Micro-PVM	-0.0651761862108966	SN
chr17_74860854_G_A	LOC105371888	chr17:74860579-74861079	Micro-PVM	-0.07003865860725389	SN
chr10_94878739_G_A	LOC107984255	chr10:94878571-94879071	Astro	0.055345238876181035	SN
chr6_32358173_C_T	HLA-DRB5	chr6:32358095-32358595	OPC	-0.20090168916665796	SN
chr10_103280536_T_C	NFKB2	chr10:103280332-103280832	Oligo	-0.05321996590902778	SN
chr1_157105847_G_A	LOC105371458	chr1:157105645-157106145	Astro	-0.057019049909742936	SN
chr10_47195348_G_C	ANTXRL	chr10:47195088-47195588	Astro	-0.06996724766683737	SN
chr19_59961773_C_T	LOC124904779	chr19:59961559-59962059	OPC	-0.13374792547805914	SN
chr15_82763138_G_C	SLC28A1	chr15:82763049-82763549	OPC	-0.07660270149943749	SN
chr15_26609343_T_G	PDCD6IPP2	chr15:26609024-26609524	immune	-0.06381312142828932	SN
chr1_212060173_G_C	TATDN3	chr1:212059895-212060395	Oligo	-0.1138168159898374	SN
chr6_32489963_C_T	HLA-DQA1	chr6:32489634-32490134	Oligo	0.050873930989493665	SN
chr15_22584737_G_A	NPAP1	chr15:22584424-22584924	Astro	0.09360616250091791	SN
chr15_22161124_G_T	PWRN3	chr15:22160798-22161298	Oligo	-0.24400318087503337	SN
chr20_45637749_A_G	TOX2	chr20:45637321-45637821	Oligo	0.10468471899225484	SN
chr10_97138657_G_A	BLNK	chr10:97138428-97138928	Oligo	-0.05086477338318218	SN
chr7_28317990_C_T	JAZF1-AS1	chr7:28317797-28318297	immune	0.2588573845511388	SN
chr9_126373789_G_C	LOC105376224	chr9:126373715-126374215	Oligo	-0.1323306965333244	SN
chr11_47382487_T_C	DDB2	chr11:47382262-47382762	Micro-PVM	0.10932901645037596	SN
chr14_27739772_C_T	LOC124903300	chr14:27739454-27739954	immune	-0.05147331191709048	SN
chr7_47852288_C_T	LINC00525	chr7:47852021-47852521	Oligo	0.2494103481659833	SN
chr9_96518785_T_G	LOC105376116	chr9:96518623-96519123	immune	-0.128358176215706	SN
chr8_125389493_A_C	FER1L6-AS2	chr8:125389239-125389739	Endo	-0.23234057503101724	SN
chr12_131308117_C_A	LOC105370082	chr12:131308028-131308528	Oligo	-0.10214158527740747	SN
chr15_71604064_G_A	TBC1D21	chr15:71603812-71604312	OPC	-0.058006051104584344	SN
chr3_55489072_C_A	LOC124906243	chr3:55488760-55489260	Oligo	-0.0540274324732426	SN
chr22_24387476_T_C	GSTT2B	chr22:24387208-24387708	Micro-PVM	-0.559803770669066	SN
chr1_91249202_A_G	CDC7	chr1:91248885-91249385	OPC	-0.05335268738208754	SN
chr10_71542413_C_A	ADAMTS14	chr10:71541924-71542424	OPC	0.060021706010249254	SN
chr1_158967310_C_T	LOC107985216	chr1:158967127-158967627	Astro	0.05546800177164357	SN
chr20_4761944_C_T	PRND	chr20:4761738-4762238	Astro	-0.11911872926804268	SN
chr6_168597232_C_A	LOC102725048	chr6:168596850-168597350	GabaN	0.05467969588307575	SN
chr4_25354588_G_T	ZCCHC4	chr4:25354370-25354870	Endo	0.06368625391496074	SN
chr10_133415148_C_A	LOC105378569	chr10:133415101-133415601	GlutaN	0.34356100354732844	SN
chr6_32439255_C_T	HLA-DQB1	chr6:32439057-32439557	Oligo	0.059043504370404065	SN
chr6_32490021_T_C	HLA-DQB1-AS1	chr6:32489635-32490135	OPC	-0.0796604471590927	SN
chr7_22635270_G_T	STEAP1B	chr7:22634977-22635477	Astro	0.08159382640043766	SN
chr2_19720780_A_G	LOC105373458	chr2:19720307-19720807	Oligo	0.07115527449200965	SN
chr6_168879700_G_T	LOC107986546	chr6:168879386-168879886	OPC	-0.1439195965275255	SN
chr1_109722177_G_T	GSTM5	chr1:109721996-109722496	OPC	0.24357677134360856	SN
chr12_9534284_G_C	CLEC2B	chr12:9534206-9534706	Micro-PVM	-0.05246986386586272	SN
chr9_147773972_A_G	PAEP	chr9:147773599-147774099	Astro	0.5840905645798133	SN
chr11_102643165_A_G	WTAPP1	chr11:102642807-102643307	Astro	-0.06998535593370558	SN
chr1_109696477_T_C	GSTM2	chr1:109696200-109696700	Endo	0.09884812986682956	SN
chr6_2769588_G_A	SERPINB9	chr6:2769347-2769847	Oligo	0.05501178375127225	SN
chr19_58301389_T_C	PTPRH	chr19:58301100-58301600	Micro-PVM	0.0646225581404698	SN
chr17_29668965_A_G	TLCD1	chr17:29668771-29669271	GabaN	-0.060675557010783976	SN
chr8_30397929_A_C	MBOAT4	chr8:30397674-30398174	GlutaN	0.05393536381049646	SN
chr2_197186843_T_C	LOC100130452	chr2:197186690-197187190	GabaN	0.05828570073680073	SN
chr3_8650141_C_T	SSUH2	chr3:8649768-8650268	Oligo	-0.0595649486019898	SN
chr12_9266206_T_C	LINC02367	chr12:9266167-9266667	GlutaN	0.3420499053874835	SN
chr11_76723999_A_G	GUCY2EP	chr11:76723634-76724134	Astro	0.06569787707458019	SN
chr2_95381003_C_A	TEKT4	chr2:95380620-95381120	GabaN	0.08813827028578913	SN
chr1_226561461_G_A	CDC42BPA	chr1:226561324-226561824	Micro-PVM	0.050403471463287275	SN
chr9_102598676_G_C	LINC01508	chr9:102598415-102598915	Oligo	0.1755434008169212	SN
chr8_17844180_G_C	MTMR7	chr8:17843954-17844454	Endo	-0.06030230076114851	SN
chr22_24211015_G_C	VPREB3	chr22:24210712-24211212	GabaN	0.10157537074439382	SN
chr13_110080392_A_G	PRECSIT	chr13:110080215-110080715	OPC	-0.08881513205989311	SN
chr17_70764814_T_C	LOC124904053	chr17:70764620-70765120	Astro	-0.05139539553298933	SN
chr18_12019893_A_G	LOC101927511	chr18:12019627-12020127	Oligo	-0.08614162546246362	SN
chr7_52435354_A_G	LOC124901810	chr7:52435118-52435618	DopaN	-0.11425433991249179	SN
chr14_99781472_G_C	TMEM121	chr14:99781331-99781831	GlutaN	-0.0699849533492749	SN
chr6_32489726_C_T	HLA-DQB1	chr6:32489635-32490135	GlutaN	0.2970101252807389	SN
chr16_85855074_C_G	LINC01229	chr16:85854892-85855392	Oligo	0.05397295465953178	SN
chr11_116231266_G_A	LOC105369513	chr11:116231004-116231504	DopaN	-0.06155377695746189	SN
chr18_42045100_A_G	LOC105372085	chr18:42044866-42045366	Astro	0.10012476522591118	SN
chr10_26976538_G_A	LOC124902398	chr10:26976098-26976598	Astro	-0.14572255890761965	SN
chr16_92760415_C_T	FOXC2	chr16:92760167-92760667	OPC	0.08648882165920835	SN
chr6_32422362_G_C	HLA-DRB1	chr6:32422130-32422630	Endo	0.10174789931574946	SN
chr13_18541189_G_C	LINC00421	chr13:18540839-18541339	GlutaN	-0.057997020786750175	SN
chr6_32964983_G_A	LOC105375021	chr6:32964613-32965113	Micro-PVM	-0.07735476710812694	SN
chr12_109133258_A_G	ACACB	chr12:109133063-109133563	Endo	0.06698244925933672	SN
chr12_56909231_T_A	SDR9C7	chr12:56909106-56909606	Astro	0.050414142246186344	SN
chr4_179565982_G_A	ASB5	chr4:179565758-179566258	DopaN	-0.054759401135695995	SN
chr17_70838633_C_G	LINC01497	chr17:70838368-70838868	DopaN	-0.14370098279803623	SN
chr8_27522365_A_G	STMN4	chr8:27522145-27522645	GlutaN	0.05897441006971782	SN
chr5_32141825_C_T	LOC105374711	chr5:32141545-32142045	immune	-0.06646173326199634	SN
chr12_24810998_A_G	IRAG2	chr12:24810818-24811318	Oligo	0.05377213284838511	SN
chr6_32939590_T_C	HLA-DPB2	chr6:32939553-32940053	Astro	-0.3118766028795257	SN
chr6_32358234_G_A	HLA-DRB5	chr6:32358096-32358596	Endo	-0.11255785649715655	SN
chr6_32938999_G_A	LOC105375021	chr6:32938660-32939160	OPC	-0.058168533926924226	SN
chr1_109722228_G_C	LINC01768	chr1:109722002-109722502	OPC	0.07323304556332477	SN
chr12_48240696_A_G	H1-7	chr12:48240470-48240970	GabaN	-0.06684089230478074	SN
chr13_75081588_A_G	LMO7DN	chr13:75081260-75081760	GabaN	0.05216601588940328	SN
chr2_10995044_T_C	KCNF1	chr2:10994847-10995347	Astro	0.07139676667741579	SN
chr15_83513174_T_C	KLHL25	chr15:83512932-83513432	OPC	-0.11704910091151177	SN
chr9_125311800_C_G	FAM225A	chr9:125311551-125312051	Endo	-0.09806540137893593	SN
chr12_9385626_C_G	LOC728715	chr12:9385508-9386008	immune	-0.18243618043075416	SN
chr11_118187568_G_C	SCN2B	chr11:118187094-118187594	Astro	-0.10386414133581212	SN
chr6_30921462_C_T	HCG22	chr6:30920977-30921477	Astro	-0.16122256420591086	SN
chr3_15967830_C_G	LOC124909349	chr3:15967815-15968315	GlutaN	0.07142059638114162	SN
chr1_42762407_C_T	LOC339539	chr1:42762389-42762889	GlutaN	-0.059377791654485534	SN
chr12_613417_G_A	NINJ2	chr12:613205-613705	Endo	0.10558595200895748	SN
chr12_49866901_C_T	LOC105369763	chr12:49866691-49867191	GabaN	0.10724887646912795	SN
chr5_136197913_C_T	SLC25A48	chr5:136197654-136198154	Micro-PVM	0.10818553736622594	SN
chr15_32527858_G_A	GJD2	chr15:32527521-32528021	Astro	-0.05563830337634279	SN
chr7_95628121_T_C	COL1A2-AS1	chr7:95627956-95628456	GlutaN	0.1707891998856832	SN
chr4_132750288_G_A	LOC105377417	chr4:132750038-132750538	Endo	0.06929555872591486	SN
chr12_4825047_G_C	KCNA6	chr12:4824825-4825325	GlutaN	-0.2891234298210623	SN
chr21_42637426_A_T	DNMT3L	chr21:42637373-42637873	GlutaN	0.06612269285465011	SN
chr10_112137750_T_C	ADRA2A	chr10:112137322-112137822	immune	-0.0835833023877055	SN
chr9_126697887_T_A	LOC124902254	chr9:126697660-126698160	GabaN	0.08024969952044625	SN
chr11_102718895_C_T	MMP27	chr11:102718634-102719134	Endo	-0.07528695930436452	SN
chr14_82115712_C_T	LINC02330	chr14:82115490-82115990	OPC	0.05262163579658763	SN
chr13_25265319_A_G	SHISA2	chr13:25265132-25265632	DopaN	-0.06030923678819189	SN
chr2_132473312_G_A	LOC124908048	chr2:132473004-132473504	OPC	-0.15571605472416472	SN
chr1_247076335_T_C	OR14K1	chr1:247076132-247076632	GabaN	-0.05461067258386576	SN
chr3_72389718_C_A	LINC00870	chr3:72389491-72389991	Astro	0.051435777782304015	SN
chr6_32439389_G_T	HLA-DQB2	chr6:32439064-32439564	OPC	-0.1640297303224889	SN
chr3_50200954_G_T	SEMA3F	chr3:50200731-50201231	Astro	-0.05782960804374948	SN
chr1_40809337_G_T	LOC124904157	chr1:40808977-40809477	GlutaN	0.11932832736952959	SN
chr10_11525316_A_C	LOC105376410	chr10:11525060-11525560	GabaN	-0.05661292473587842	SN
chr15_22161197_G_A	PWRN3	chr15:22160826-22161326	GabaN	-0.14655989574088224	SN
chr10_87855463_A_G	LOC124902474	chr10:87855399-87855899	GabaN	-0.06962348636365334	SN
chr6_32489679_G_A	LOC124901301	chr6:32489635-32490135	Micro-PVM	-0.06908607517545295	SN
chr4_8572523_C_A	CPZ	chr4:8572331-8572831	Astro	-0.20011214093057195	SN
chr8_125170315_G_A	FER1L6-AS1	chr8:125170053-125170553	GlutaN	-0.06831428142741913	SN
chr6_32439257_T_G	HLA-DQB1	chr6:32439064-32439564	immune	0.05418077281269973	SN
chr12_121665869_A_C	MORN3	chr12:121665606-121666106	GlutaN	-0.10734917566830848	SN
chr7_138663732_T_C	LOC105375525	chr7:138663481-138663981	Astro	0.08465406188590396	SN
chr21_37341972_T_G	LINC01700	chr21:37341740-37342240	Micro-PVM	-0.0757865869861547	SN
chr1_15509914_T_G	FAM131C	chr1:15509683-15510183	Micro-PVM	0.07299316051588267	SN
chr19_16068410_C_G	CYP4F2	chr19:16068372-16068872	Astro	0.19872301373809975	SN
chr7_31826847_T_C	PPP1R17	chr7:31826560-31827060	Endo	-0.24256385707376538	SN
chr6_32490021_T_C	LOC102725019	chr6:32489634-32490134	GlutaN	-0.05167587840138843	SN
chr1_58462629_A_G	TACSTD2	chr1:58462482-58462982	OPC	0.06421039482189705	SN
chr2_231500101_C_T	SPATA3	chr2:231499903-231500403	Astro	-0.11449520471972541	SN
chr6_32358160_C_T	HLA-DQA1	chr6:32358096-32358596	GabaN	-0.0727808211043861	SN
chr6_160682343_C_T	LOC105378084	chr6:160681885-160682385	OPC	-0.2901864667751113	SN
chr18_10516683_A_C	LOC105371989	chr18:10516673-10517173	Astro	0.07290490003337524	SN
chr2_24948739_T_A	LOC105377626	chr2:24948506-24949006	Oligo	-0.14889684396355962	SN
chr9_119510217_C_T	LOC107987111	chr9:119509838-119510338	GabaN	-0.09917305712220825	SN
chr7_145532089_A_G	OR2A1-AS1	chr7:145531747-145532247	Astro	-0.0636284282218238	SN
chr4_168325189_C_T	TRIM61	chr4:168325093-168325593	Astro	-0.2877660840454279	SN
chr6_32886752_G_A	HLA-DPA1	chr6:32886573-32887073	Oligo	0.08533890024448709	SN
chr6_31174234_C_T	LOC112267902	chr6:31174023-31174523	Endo	-0.063987516162888	SN
chr2_95377915_T_C	ANKRD20A8P	chr2:95377814-95378314	Endo	-0.05530658794441701	SN
chr8_39390363_C_T	ADAM5	chr8:39390128-39390628	immune	-0.07727196428318939	SN
chr1_20079356_C_A	VWA5B1	chr1:20079240-20079740	Astro	-0.08048846686345712	SN
chr15_22161124_G_T	LOC102725165	chr15:22160798-22161298	Oligo	-0.07372944034125162	SN
chr14_88596988_G_T	SERPINA2	chr14:88596783-88597283	Oligo	0.17540792056758292	SN
chr6_28091023_G_C	TOB2P1	chr6:28090543-28091043	GlutaN	0.29608762908438635	SN
chr16_10004927_C_T	LOC105371077	chr16:10004744-10005244	Oligo	-0.19678930958328333	SN
chr13_49883212_G_A	LOC107984568	chr13:49882958-49883458	GabaN	-0.06113993109804383	SN
chr3_152138325_G_C	TM4SF1	chr3:152138000-152138500	immune	-0.23705009763534335	SN
chr20_49793752_T_G	LOC105372639	chr20:49793273-49793773	Endo	-0.17776799185679693	SN
chr10_48121918_G_A	LOC105378291	chr10:48121640-48122140	Micro-PVM	0.2173190615669771	SN
chr18_12110179_G_A	LOC101927511	chr18:12109827-12110327	GlutaN	-0.1599743716579276	SN
chr2_100527001_A_T	AFF3	chr2:100526574-100527074	Endo	-0.058601790692505595	SN
chr6_32491866_A_C	HLA-DQB1-AS1	chr6:32491437-32491937	Micro-PVM	0.05892408204644717	SN
chr3_10594861_T_A	ATP2B2-IT2	chr3:10594690-10595190	Oligo	0.4457534385778763	SN
chr12_9347424_G_A	CLEC2D	chr12:9347421-9347921	Oligo	0.05299635930193247	SN
chr3_2092600_C_A	CNTN4-AS2	chr3:2092431-2092931	Oligo	0.052721260174083184	SN
chr7_47852387_C_T	LINC00525	chr7:47852021-47852521	GabaN	0.052417314734166	SN
chr10_45821284_C_T	DEPP1	chr10:45821043-45821543	Micro-PVM	-0.08986565871982322	SN
chr6_32413973_A_C	HLA-DRB1	chr6:32413872-32414372	Endo	0.053813181025188506	SN
chr21_43319638_G_A	LOC107987303	chr21:43319426-43319926	Astro	0.05612482134642849	SN
chr6_32439430_C_T	HLA-DRB1	chr6:32439064-32439564	OPC	-0.06857480711478292	SN
chr1_68244157_T_A	LOC124904198	chr1:68243895-68244395	Micro-PVM	0.07086751102767774	SN
chr20_21750217_G_A	PAX1	chr20:21749963-21750463	Micro-PVM	0.1291822586787501	SN
chr13_42241988_C_T	LINC00400	chr13:42241747-42242247	GabaN	0.05588059110416577	SN
chr4_91304280_C_T	SPP1	chr4:91303964-91304464	GabaN	-0.053238621452136314	SN
chr12_46918930_T_C	LOC107984466	chr12:46918682-46919182	Astro	0.07734491709656233	SN
chr12_16067413_C_T	LOC101928362	chr12:16067172-16067672	GabaN	0.12390813077120733	SN
chr9_149186210_A_G	LINC02692	chr9:149185923-149186423	GlutaN	-0.06460851484305064	SN
chr6_168596940_C_T	LOC102725048	chr6:168596850-168597350	Micro-PVM	-0.11339264087819467	SN
chr6_57758524_C_T	GUSBP4	chr6:57758327-57758827	Endo	-0.07650275477692858	SN
chr15_82721673_C_A	PDE8A	chr15:82721442-82721942	Astro	-0.050390907245978056	SN
chr19_9181391_G_A	MUC16	chr19:9181232-9181732	Astro	-0.050069762611706814	SN
chr16_90423251_A_G	ATP2C2-AS1	chr16:90423035-90423535	DopaN	0.0579029690046573	SN
chr20_2569852_A_G	EBF4	chr20:2569641-2570141	Oligo	-0.24516459802252655	SN
chr22_37841509_G_A	LOC124905114	chr22:37841307-37841807	Micro-PVM	-0.05050239234466947	SN
chr17_9788462_A_G	LOC124903925	chr17:9788164-9788664	Micro-PVM	0.09735315751632534	SN
chr20_2237916_T_G	LOC105372503	chr20:2237489-2237989	Astro	0.061253958031346034	SN
chr3_65151150_G_A	LOC124909390	chr3:65150801-65151301	Oligo	0.06135131467096677	SN
chr5_38902604_A_G	LIFR	chr5:38902433-38902933	Micro-PVM	-0.05083943477795039	SN
chr8_142655489_T_C	PTP4A3	chr8:142655290-142655790	Micro-PVM	-0.07327190037546849	SN
chr21_30887250_A_G	LOC124905009	chr21:30887147-30887647	Oligo	-0.06778520661824139	SN
chr6_10138943_T_C	TFAP2A-AS2	chr6:10138517-10139017	OPC	0.07137399928591925	SN
chr3_128008346_A_G	SLC12A8	chr3:128008170-128008670	Astro	0.08789770745842773	SN
chr9_95369570_G_T	FRMD3-AS1	chr9:95369354-95369854	GlutaN	0.07315987763564635	SN
chr12_8193770_A_C	FAM66C	chr12:8193608-8194108	GabaN	0.05955199648262699	SN
chr8_137905315_C_T	LINC02055	chr8:137905079-137905579	Micro-PVM	-0.0927281793327479	SN
chr12_9098064_A_C	PZP	chr12:9097890-9098390	Endo	-0.05072572626818772	SN
chr2_122571743_A_C	LOC105373592	chr2:122571466-122571966	DopaN	0.08435913377595838	SN
chr6_29753528_T_C	HLA-H	chr6:29753385-29753885	Micro-PVM	0.10296991163392732	SN
chr4_158493486_C_A	NPY2R	chr4:158493165-158493665	DopaN	0.383596900395208	SN
chr6_126342872_T_G	TPD52L1	chr6:126342595-126343095	OPC	0.06942723038775611	SN
chr20_15864735_A_G	LOC613266	chr20:15864472-15864972	Astro	0.23054633028392324	SN
chr6_32109141_G_A	TSBP1	chr6:32108913-32109413	OPC	-0.07157865246297135	SN
chr19_36029833_T_C	LOC124904692	chr19:36029804-36030304	Astro	-0.05279398082732989	SN
chr8_23359273_T_A	LOC254896	chr8:23359047-23359547	GlutaN	-0.18759273781696617	SN
chr11_20233264_G_A	NAV2-AS3	chr11:20233002-20233502	Micro-PVM	-0.06591444702825822	SN
chr3_187419653_T_A	LOC105374253	chr3:187419436-187419936	GabaN	0.05631334107660235	SN
chr12_54527146_T_A	PDE1B	chr12:54526880-54527380	Astro	0.0652237126897326	SN
chr4_6102395_C_T	JAKMIP1-DT	chr4:6102132-6102632	Astro	0.1743330709307438	SN
chr10_11753950_C_T	LOC105379850	chr10:11753663-11754163	GlutaN	-0.058911215950284035	SN
chr14_18154118_T_G	LOC105370411	chr14:18153808-18154308	OPC	-0.14810313598480995	SN
chr17_74054782_G_T	SSTR2	chr17:74054502-74055002	Micro-PVM	0.15864602113182702	SN
chr9_96321430_C_T	LOC105376116	chr9:96321086-96321586	Astro	-0.08015882783966966	SN
chr2_175015936_T_G	LOC124906097	chr2:175015735-175016235	Oligo	0.09344719883823593	SN
chr6_32489861_C_A	HLA-DQB1-AS1	chr6:32489634-32490134	Oligo	-0.1469504637329393	SN
chr4_165362935_T_C	FSTL5	chr4:165362637-165363137	Astro	-0.08061402925975258	SN
chr15_76711349_T_C	LOC124903535	chr15:76711057-76711557	OPC	-0.23210536242957858	SN
chr16_61558892_C_T	CES1P1	chr16:61558786-61559286	OPC	0.09836447755676025	SN
chr3_46458604_C_G	CCR5	chr3:46458369-46458869	OPC	-0.07476625354556532	SN
chr19_51250038_C_T	CARD8	chr19:51249806-51250306	DopaN	-0.07466104653551042	SN
chr4_121526579_T_G	LOC107986307	chr4:121526285-121526785	Astro	-0.07036045813578085	SN
chr21_40943322_A_G	SLC37A1	chr21:40943242-40943742	immune	-0.08217717109192524	SN
chr16_62479664_G_C	MT1G	chr16:62479520-62480020	Astro	0.1293267867742074	SN
chr7_32986402_G_C	DPY19L1P2	chr7:32986160-32986660	Oligo	0.06225816185644639	SN
chr17_5666955_A_G	LOC339166	chr17:5666849-5667349	immune	0.10035131465822555	SN
chr12_77025435_T_C	E2F7	chr12:77025174-77025674	Micro-PVM	-0.05198507724106749	SN
chr6_32886632_T_C	HLA-DPA1	chr6:32886484-32886984	Oligo	0.06035449492983247	SN
chr6_32482682_C_A	HLA-DQB1	chr6:32482610-32483110	Endo	0.06742710210009228	SN
chr1_180534205_G_A	LINC01732	chr1:180533908-180534408	Astro	-0.05455719587955521	SN
chr5_57865894_C_T	LOC124900981	chr5:57865613-57866113	DopaN	0.050267828720498176	SN
chr2_90776459_G_T	IGKV1D-8	chr2:90776155-90776655	Micro-PVM	-0.12629594548151601	SN
chr5_135977740_T_C	LOC124901073	chr5:135977509-135978009	Oligo	0.05770485914439405	SN
chr17_11049254_A_G	SHISA6	chr17:11048924-11049424	Oligo	-0.10413249397297797	SN
chr7_21705122_G_A	LOC105375183	chr7:21704822-21705322	Micro-PVM	0.32408324819210765	SN
chr11_5747516_A_C	OR52N4	chr11:5747312-5747812	DopaN	-0.14576111811353742	SN
chr1_68284693_C_T	LOC124904198	chr1:68284373-68284873	Astro	-0.11274185946350279	SN
chr6_32488077_T_A	LOC124901301	chr6:32488047-32488547	GabaN	0.07248615062394004	SN
chr3_64269022_G_A	PRICKLE2	chr3:64268808-64269308	OPC	-0.0715697667019608	SN
chr6_159790249_G_T	TMEM181	chr6:159790162-159790662	Oligo	0.1534595223397961	SN
chr2_172655331_C_T	LOC105373742	chr2:172655024-172655524	Micro-PVM	0.16576205929079912	SN
chr2_133089654_G_C	LYPD1	chr2:133089451-133089951	GlutaN	0.14160638710906248	SN
chr19_54334955_C_T	CD33	chr19:54334633-54335133	Micro-PVM	0.11026005528434268	SN
chr22_31607251_A_G	PLA2G3	chr22:31606934-31607434	Endo	-0.07642560198805592	SN
chr4_15083263_C_T	LOC124900673	chr4:15083042-15083542	Oligo	0.053187478338752925	SN
chr15_86496552_G_A	ACAN	chr15:86496348-86496848	OPC	0.21400847156121294	SN
chr5_10140975_T_G	LOC107986405	chr5:10140688-10141188	Oligo	0.11701916896474085	SN
chr10_134560466_G_C	SPRNP1	chr10:134560150-134560650	GabaN	-0.07566419871976038	SN
chr12_9829712_G_C	CLEC9A	chr12:9829353-9829853	Astro	0.10470665783958832	SN
chr2_739302_G_T	LOC105373480	chr2:738951-739451	DopaN	-0.20077947497436632	SN
chr14_18153354_C_A	DHRS4-AS1	chr14:18153293-18153793	immune	-0.0944799847529203	SN
chr20_49793663_T_G	LOC105372647	chr20:49793312-49793812	GlutaN	-0.06069869646799475	SN
chr15_26565796_G_A	LOC100289656	chr15:26565694-26566194	GlutaN	0.0928005680102082	SN
chr4_298815_A_T	ZNF732	chr4:298620-299120	GabaN	0.836066742401993	SN
chr12_52838905_G_A	KRT8	chr12:52838596-52839096	Endo	-0.07533470825955924	SN
chr7_22997546_C_T	LOC107986776	chr7:22997325-22997825	Astro	0.05041301073874038	SN
chr2_88181478_C_G	LOC101928347	chr2:88181320-88181820	Astro	-0.09490707497096107	SN
chr12_8186027_C_T	ZNF705A	chr12:8185936-8186436	Oligo	-0.1765124245484211	SN
chr17_82429884_G_A	ACTG1	chr17:82429769-82430269	Oligo	-0.1132138859795031	SN
chr3_45160928_G_A	CDCP1	chr3:45160645-45161145	Oligo	0.0687521601488763	SN
chr16_86645408_T_C	DYNLRB2-AS1	chr16:86645072-86645572	Endo	0.0657446865844249	SN
chr22_19311505_C_T	FAM230D	chr22:19311425-19311925	OPC	-0.06486512908754882	SN
chr2_242061030_C_T	LOC105373974	chr2:242060598-242061098	Oligo	-0.1311858033809088	SN
chr11_10436481_G_T	CAND1.11	chr11:10436146-10436646	Astro	0.08303644638911933	SN
chr10_74812166_C_A	C10orf55	chr10:74811928-74812428	OPC	0.1340692922829838	SN
chr8_97545653_T_G	LOC102724804	chr8:97545313-97545813	GabaN	0.151068486041547	SN
chr8_91591439_G_A	LOC124901975	chr8:91591186-91591686	Oligo	0.08598454142379985	SN
chr21_34458472_A_G	LOC105369306	chr21:34458224-34458724	Endo	-0.2004277682960589	SN
chr2_241433342_G_A	CROCC2	chr2:241433173-241433673	GlutaN	0.08248318623998419	SN
chr6_31213069_T_C	HLA-B	chr6:31212903-31213403	Micro-PVM	0.10500970400443421	SN
chr7_17810842_G_A	LINC02889	chr7:17810809-17811309	Astro	0.11061579969777569	SN
chr11_20233264_G_A	NAV2-AS2	chr11:20233002-20233502	Endo	-0.05059405537602801	SN
chr7_145531988_T_G	ARHGEF5	chr7:145531747-145532247	Micro-PVM	0.20173640594795383	SN
chr4_141633425_C_A	SLC7A11	chr4:141633218-141633718	Astro	0.08305771981059173	SN
chr1_109722297_C_T	GSTM5	chr1:109722002-109722502	OPC	0.14604924379024986	SN
chr9_145373381_T_C	GBGT1	chr9:145373271-145373771	Astro	0.1378727653406111	SN
chr8_109801074_T_A	LOC101927413	chr8:109800800-109801300	Oligo	-0.08967353128030364	SN
chr4_10643887_C_A	CLNK	chr4:10643877-10644377	GabaN	0.1501902459240423	SN
chr12_132380835_C_G	GALNT9	chr12:132380478-132380978	immune	-0.050083064049096127	SN
chr6_160415317_T_C	LINC02529	chr6:160414880-160415380	Astro	-0.053331606501851425	SN
chr6_168597111_A_G	HPAT5	chr6:168596850-168597350	OPC	-0.05092500305993397	SN
chr16_90852617_C_T	LOC105371378	chr16:90852272-90852772	GabaN	0.05313079176076574	SN
chr15_22161093_A_G	PWRN3	chr15:22160826-22161326	Endo	-0.051571708232668545	SN
chr3_46574576_G_A	LRRC2-AS1	chr3:46574348-46574848	GlutaN	-0.1948990852043999	SN
chr2_68379373_C_G	LOC101927723	chr2:68379165-68379665	Micro-PVM	-0.05596407971095285	SN
chr3_29283152_C_A	RBMS3-AS3	chr3:29283064-29283564	DopaN	0.2602229527443489	SN
chr12_132495670_A_G	LOC112268102	chr12:132495517-132496017	Micro-PVM	-0.09134447483943431	SN
chr18_27789383_G_C	LOC105372040	chr18:27789084-27789584	Astro	0.08460960452705502	SN
chr16_83970079_T_C	LOC105371351	chr16:83969708-83970208	Endo	-0.05634374436188505	SN
chr17_44720966_G_A	CD300LG	chr17:44720735-44721235	Micro-PVM	-0.10847841668780145	SN
chr21_36249810_G_A	KCNJ6-AS1	chr21:36249506-36250006	Micro-PVM	-0.1460293428961097	SN
chr1_15459546_T_C	HSPB7	chr1:15459204-15459704	GabaN	-0.06294257783000567	SN
chr22_45616452_T_C	LOC105373064	chr22:45616178-45616678	Micro-PVM	0.07163345184240022	SN
chr14_89764176_T_C	SNHG10	chr14:89763961-89764461	GabaN	0.08158844965816492	SN
chr7_4551422_C_T	LOC124901579	chr7:4551184-4551684	Astro	-0.05161062969939678	SN
chr10_28700305_T_C	BAMBI	chr10:28699977-28700477	Endo	0.19253763447551453	SN
chr6_32489881_C_G	HLA-DQB1	chr6:32489635-32490135	Micro-PVM	-0.10891442022558095	SN
chr8_107548068_A_G	OXR1	chr8:107547652-107548152	DopaN	-0.05147332739180399	SN
chr2_242377469_T_A	PDCD1	chr2:242377418-242377918	Oligo	-0.06470533200193351	SN
chr9_109393416_G_T	LOC105376166	chr9:109393234-109393734	Endo	0.08085187947038719	SN
chr20_52012722_G_C	LOC107985386	chr20:52012507-52013007	OPC	-0.1297569239001921	SN
chr19_58548979_T_C	LOC105372462	chr19:58548741-58549241	GlutaN	-0.05433966200614471	SN
chr6_29809819_G_T	HLA-A	chr6:29809369-29809869	Endo	0.05934941501541591	SN
chr10_26463357_C_G	APBB1IP	chr10:26463144-26463644	DopaN	0.25008685902523986	SN
chr10_27350265_T_A	LOC102724245	chr10:27349941-27350441	OPC	0.0534041962309022	SN
chr2_226905347_T_C	LOC646736	chr2:226905139-226905639	DopaN	-0.05852611552643472	SN
chr15_87225585_C_A	LOC105370964	chr15:87225307-87225807	Oligo	-0.30788116774737784	SN
chr20_18978949_G_C	LOC107985442	chr20:18978832-18979332	GlutaN	-0.056038015463889757	SN
chr15_21231533_C_T	LOC105370728	chr15:21231274-21231774	OPC	0.10904127500599259	SN
chr2_232856926_T_G	ALPP	chr2:232856672-232857172	Oligo	-0.21844836717578886	SN
chr8_58956164_G_T	NSMAF	chr8:58955904-58956404	Endo	0.05422561870456111	SN
chr14_15184393_G_T	RNASE2	chr14:15184144-15184644	Micro-PVM	-0.05591110691868195	SN
chr8_18173019_A_G	FGL1	chr8:18172762-18173262	GabaN	-0.10239911027058657	SN
chr6_32489884_T_C	HLA-DQB1	chr6:32489635-32490135	Astro	0.2940020679175417	SN
chr10_45176829_T_A	LINC02881	chr10:45176621-45177121	GabaN	-0.07796452504327434	SN
chr1_109307764_G_T	MYBPHL	chr1:109307460-109307960	Endo	0.07283926595733714	SN
chr1_109722228_G_C	LINC01768	chr1:109721996-109722496	GlutaN	0.0707746331627872	SN
chr13_43530357_G_A	LOC107984552	chr13:43530094-43530594	GlutaN	-0.05373107390257337	SN
chr20_953979_C_G	ANGPT4	chr20:953693-954193	Oligo	-0.29932209535307486	SN
chr14_53783815_G_C	CCDC175	chr14:53783521-53784021	GabaN	0.19854792720417436	SN
chr6_33568076_C_T	IP6K3	chr6:33567895-33568395	GlutaN	-0.08501053418294635	SN
chr20_2589639_A_C	TMC2	chr20:2589290-2589790	Endo	0.05869835877795104	SN
chr6_32489290_T_A	HLA-DQB1	chr6:32488921-32489421	Micro-PVM	0.05362645880801864	SN
chr17_7974815_G_C	ALOX12B	chr17:7974378-7974878	Micro-PVM	0.09277538921380124	SN
chr13_38770861_T_A	LOC112268119	chr13:38770607-38771107	Astro	-0.0631573472027318	SN
chr1_39360151_G_A	BMP8A	chr1:39359970-39360470	GabaN	0.10610584617842278	SN
chr16_64090417_T_C	LINC02137	chr16:64090162-64090662	DopaN	-0.305022598951755	SN
chr5_81139871_A_G	LINC01337	chr5:81139696-81140196	GlutaN	0.2084716359927148	SN
chr14_98989892_A_G	LOC124903396	chr14:98989654-98990154	Oligo	-0.060836031293628245	SN
chr18_64932123_T_A	LOC107985178	chr18:64931822-64932322	GlutaN	-0.05622934693762183	SN
chr15_24779285_C_G	LOC107984766	chr15:24779045-24779545	GabaN	-0.058376381049864534	SN
chr6_45311339_A_G	RUNX2-AS1	chr6:45311098-45311598	Astro	-0.10090522429039561	SN
chr4_10643887_C_A	LINC02498	chr4:10643877-10644377	Endo	0.09033317178293632	SN
chr7_32986402_G_C	MIR550A2	chr7:32986160-32986660	Micro-PVM	0.07962355551091815	SN
chr7_4542305_G_A	LOC124902738	chr7:4541997-4542497	Micro-PVM	-0.0505656684077862	SN
chr4_24387154_G_A	LOC124900679	chr4:24386986-24387486	GlutaN	-0.06980469664377775	SN
chr19_49339259_C_T	PNMA8C	chr19:49338992-49339492	Endo	0.07558778271172262	SN
chr8_97545653_T_G	LOC105375653	chr8:97545333-97545833	OPC	-0.058549102057069646	SN
chr21_40498042_G_A	UMODL1-AS1	chr21:40497826-40498326	OPC	-0.1227589800681681	SN
chr11_36058224_G_T	LOC124902661	chr11:36057912-36058412	Oligo	1.24273831093344	SN
chr10_71540262_C_T	TBATA	chr10:71540056-71540556	Astro	-0.280312128194967	SN
chr1_109722209_G_C	LOC124904258	chr1:109722002-109722502	GlutaN	0.06627528851735098	SN
chr2_308331_A_G	LINC01865	chr2:308006-308506	OPC	0.05764693575065394	SN
chr3_135584852_G_C	LOC105374115	chr3:135584680-135585180	immune	-0.07497862560021551	SN
chr2_130363348_A_G	LINC01856	chr2:130363073-130363573	GabaN	0.05094948185357051	SN
chr8_133968947_C_T	TG	chr8:133968620-133969120	Endo	-0.050613055786920214	SN
chr3_30314394_G_A	LOC101927995	chr3:30314186-30314686	GlutaN	0.2983528007294529	SN
chr14_63475753_G_A	GALNT16-AS1	chr14:63475539-63476039	OPC	-0.09645094505353136	SN
chr19_17079682_T_A	F2RL3	chr19:17079350-17079850	Micro-PVM	0.07248139974919621	SN
chr12_10302518_C_T	KLRC3	chr12:10302077-10302577	OPC	-0.16902939193386768	SN
chr3_128934887_A_G	ALDH1L1	chr3:128934590-128935090	Oligo	-0.05284296541540101	SN
chr20_66009673_A_C	MYT1	chr20:66009439-66009939	Astro	-0.05662216123380759	SN
chr5_103039757_C_T	LOC124901036	chr5:103039540-103040040	Micro-PVM	-0.234582767580771	SN
chr22_18340402_G_A	SLC25A18	chr22:18340231-18340731	OPC	0.07595921210019796	SN
chr21_27708842_C_T	LOC107985486	chr21:27708369-27708869	Micro-PVM	-0.07771640946737435	SN
chr3_271387_A_G	CHL1-AS1	chr3:271167-271667	Astro	0.0608227833524797	SN
chr17_52232593_T_A	LINC02073	chr17:52232232-52232732	Oligo	0.24972792499404406	SN
chr6_30935593_C_G	HCG21	chr6:30935529-30936029	Astro	-0.055121734026588154	SN
chr19_15754712_A_G	CYP4F3	chr19:15754500-15755000	DopaN	-0.06393391788956482	SN
chr21_12324525_A_G	ANKRD20A11P	chr21:12324084-12324584	Endo	-0.0642374582235048	SN
chr6_32489290_T_A	LOC124901301	chr6:32488880-32489380	GabaN	0.07997512062643253	SN
chr9_149804896_A_C	MRPL41	chr9:149804739-149805239	Micro-PVM	0.21092398088657482	SN
chr6_29624624_C_T	HLA-G	chr6:29624455-29624955	Oligo	0.05589034401684234	SN
chr1_84733759_G_T	LPAR3	chr1:84733659-84734159	Astro	-0.05770663077704885	SN
chr1_116508424_C_G	LINC01762	chr1:116508104-116508604	immune	-0.050600529641510406	SN
chr6_32385589_T_G	HLA-DRB6	chr6:32385142-32385642	OPC	-0.07414431382726772	SN
chr4_191747978_T_G	LOC105377609	chr4:191747701-191748201	GabaN	-0.06300737696216174	SN
chr6_32482848_T_G	HLA-DQA1	chr6:32482610-32483110	GlutaN	-0.050138404318667895	SN
chr6_32489682_T_A	HLA-DQA1	chr6:32489634-32490134	Oligo	0.06429390812987279	SN
chr20_24841874_C_T	LINC02967	chr20:24841463-24841963	OPC	0.062432092138990036	SN
chr2_73837624_A_G	NAT8B	chr2:73837620-73838120	Micro-PVM	-0.058162854523634344	SN
chr11_44185718_C_G	C11orf96	chr11:44185556-44186056	Oligo	0.05578339653907527	SN
chr1_85725668_C_T	COL24A1	chr1:85725271-85725771	OPC	0.0599629737407934	SN
chr1_179223659_G_C	LOC124904463	chr1:179223425-179223925	GlutaN	0.05533866381440422	SN
chr19_55941911_G_A	ZNF468	chr19:55941830-55942330	immune	0.35548248243697134	SN
chr1_153344413_T_C	CFAP141	chr1:153344349-153344849	GlutaN	0.05445649313074785	SN
chr20_40520783_T_C	LOC124904902	chr20:40520549-40521049	immune	-0.06780399387696068	SN
chr6_32439388_T_C	HLA-DRB6	chr6:32439057-32439557	Astro	-0.34227136047765505	SN
chr1_168868687_G_A	SLC19A2	chr1:168868441-168868941	Micro-PVM	0.0643999268896529	SN
chr18_12019893_A_G	LOC124904251	chr18:12019627-12020127	Astro	0.13245673953295523	SN
chr8_143819821_G_T	ARC	chr8:143819494-143819994	Oligo	0.060473876810775096	SN
chr5_127593607_G_C	LOC105379163	chr5:127593296-127593796	Astro	-0.11481132797536286	SN
chr16_77243724_G_A	LINC02136	chr16:77243716-77244216	GabaN	0.4513097797272918	SN
chr6_4023199_A_G	C6orf201	chr6:4022933-4023433	immune	0.17742389154866745	SN
chr17_18303492_A_C	SHMT1	chr17:18303362-18303862	immune	0.07001133160669948	SN
chr5_68821037_T_C	LOC105379007	chr5:68820787-68821287	Oligo	0.07142506110381586	SN
chr20_18618359_A_C	SMIM26	chr20:18618168-18618668	immune	-0.05811719700858298	SN
chr1_5015522_T_C	LOC105376686	chr1:5015223-5015723	OPC	-0.06308125878045912	SN
chr4_165277824_A_C	LOC101928052	chr4:165277558-165278058	Micro-PVM	-0.07339537503849014	SN
chr5_756653_A_C	ZDHHC11	chr5:756203-756703	GabaN	0.1049297806376579	SN
chr1_157314914_G_A	CD1D	chr1:157314769-157315269	GabaN	-0.06254550511929047	SN
chr14_49996955_A_G	LOC105370512	chr14:49996538-49997038	Oligo	-0.05937072425868628	SN
chr22_24392062_A_G	GSTT4	chr22:24391743-24392243	Astro	-0.07368882129721044	SN
chr6_32357955_A_G	BTNL2	chr6:32357486-32357986	OPC	-0.07463361737197349	SN
chr17_77412259_G_A	CYGB	chr17:77412077-77412577	immune	-0.10672116952428423	SN
chr6_32439389_G_T	HLA-DQB2	chr6:32439064-32439564	immune	-0.05254430371042307	SN
chr12_9829712_G_C	CLEC1B	chr12:9829353-9829853	Astro	0.11311005208517488	SN
chr1_184915557_C_T	GS1-204I12.4	chr1:184915329-184915829	GlutaN	0.05591867430452524	SN
chr20_1630858_A_G	SIRPB1	chr20:1630533-1631033	Micro-PVM	-0.09215543524819747	SN
chr2_232802501_T_G	LOC124906123	chr2:232802150-232802650	Endo	0.06780830877582211	SN
chr14_84318628_C_T	LOC124903406	chr14:84318413-84318913	Astro	-0.06519529081763586	SN
chr3_39163206_C_T	LOC101928263	chr3:39163029-39163529	OPC	-0.07844704615114573	SN
chr6_32489995_C_T	HLA-DQB1	chr6:32489634-32490134	OPC	0.1912467618168341	SN
chr2_84220062_A_G	LOC107985905	chr2:84219818-84220318	GabaN	0.08922661330624226	SN
chr11_116177089_A_G	LOC105369513	chr11:116176810-116177310	Astro	-0.4932540295208119	SN
chr4_159187436_G_T	ASIC5	chr4:159187408-159187908	Endo	-0.1728420102139694	SN
chr12_9385330_T_C	LOC728715	chr12:9384957-9385457	Astro	0.08058486384908825	SN
chr6_36207995_C_T	BNIP5	chr6:36207779-36208279	GabaN	0.05034101574822358	SN
chr6_29754397_G_A	HLA-G	chr6:29754078-29754578	Endo	-0.05232493425382101	SN
chr1_24740792_G_T	RUNX3	chr1:24740659-24741159	Astro	0.11875399445613244	SN
chr2_187964617_T_C	CALCRL	chr2:187964380-187964880	Endo	-0.05177390268665061	SN
chr3_122299508_G_T	CD80	chr3:122299221-122299721	GlutaN	-0.115565031656085	SN
chr8_57526119_T_C	LINC01606	chr8:57525954-57526454	GabaN	0.12236671488797768	SN
chr5_9487486_C_T	LOC101929359	chr5:9487419-9487919	Micro-PVM	0.0959398826089235	SN
chr16_76450801_G_A	IL34	chr16:76450464-76450964	Oligo	0.09753525847941447	SN
chr17_3275212_T_C	LOC100288728	chr17:3275052-3275552	immune	0.09784643269410864	SN
chr11_61644342_G_A	DAGLA	chr11:61644095-61644595	Oligo	-0.06634417543819993	SN
chr6_32490009_T_C	LOC124901301	chr6:32489634-32490134	DopaN	0.19520833557851658	SN
chr6_29664745_T_C	HLA-V	chr6:29664289-29664789	GlutaN	0.0939448955608837	SN
chr2_178197354_T_C	PDE11A-AS1	chr2:178197189-178197689	Astro	0.17503161365488307	SN
chr9_4493773_G_T	SLC1A1	chr9:4493735-4494235	Astro	0.11104421694534317	SN
chr10_66433655_A_G	LOC105378339	chr10:66433464-66433964	DopaN	0.08434234256221007	SN
chr19_57245076_C_G	TMC4	chr19:57244863-57245363	DopaN	0.07894068444770319	SN
chr12_101192563_A_G	SLC5A8	chr12:101192128-101192628	OPC	-0.06749085406162347	SN
chr9_143098654_A_G	QRFP	chr9:143098405-143098905	Oligo	-0.07897412531727888	SN
chr1_72470361_A_C	LINC02796	chr1:72470163-72470663	OPC	-0.2064626361717048	SN
chr6_30982355_T_C	CDSN	chr6:30982185-30982685	Oligo	-0.07250643864381878	SN
chr1_202352472_G_A	MYOPARR	chr1:202352336-202352836	Oligo	-0.16530117438059655	SN
chr4_154732997_T_C	FHIP1A-DT	chr4:154732611-154733111	Oligo	0.06283795543681725	SN
chr9_109393332_G_T	LOC105376166	chr9:109393234-109393734	OPC	-0.06541033994218726	SN
chr1_109722292_C_G	GSTM5	chr1:109722002-109722502	Micro-PVM	0.08609213041719954	SN
chr4_14846624_A_G	LOC105374498	chr4:14846414-14846914	Oligo	-0.06944994444083097	SN
chr14_18194574_G_A	DHRS4L2	chr14:18194231-18194731	Micro-PVM	-0.08144927938679736	SN
chr13_22116522_T_G	LINC00621	chr13:22116393-22116893	Micro-PVM	0.12069248021549672	SN
chr16_17376945_G_A	XYLT1	chr16:17376803-17377303	Oligo	0.06319679981492321	SN
chr14_38645056_G_C	LOC105370472	chr14:38644745-38645245	OPC	0.05935630656381985	SN
chr15_22161232_C_G	PWRN3	chr15:22160798-22161298	Oligo	0.14479383322262152	SN
chr19_57245076_C_G	TMC4	chr19:57244858-57245358	OPC	0.07376057594005037	SN
chr7_152005036_T_G	TMEM176B	chr7:152004579-152005079	GabaN	0.05093157254677827	SN
chr2_232856938_T_C	ALPP	chr2:232856645-232857145	Endo	0.08460687437207248	SN
chr1_230436608_A_G	TRIM67	chr1:230436178-230436678	Micro-PVM	0.1639063876468585	SN
chr14_71918927_C_T	SLIRP	chr14:71918684-71919184	OPC	-0.07113203216645836	SN
chr6_32358564_G_C	HLA-DRB5	chr6:32358095-32358595	GlutaN	-0.07863478340819263	SN
chr6_32452490_A_G	HLA-DQA2	chr6:32452275-32452775	Oligo	0.060236673370426264	SN
chr8_87286804_A_T	SLC7A13	chr8:87286636-87287136	Micro-PVM	-0.14119461559834234	SN
chr6_46248179_C_A	LOC105375079	chr6:46247897-46248397	OPC	-0.17616711951465192	SN
chr6_29754340_G_T	HCP5B	chr6:29754078-29754578	GlutaN	-0.05669318812545843	SN
chr3_128493160_A_G	LINC02614	chr3:128492772-128493272	Micro-PVM	-0.06497561240387562	SN
chr6_31316299_C_T	MICB-DT	chr6:31315977-31316477	Astro	0.1921940246067999	SN
chr16_77243724_G_A	LOC105371332	chr16:77243716-77244216	Astro	0.15076140307903962	SN
chr19_7789397_G_A	CLEC4GP1	chr19:7789107-7789607	Endo	-0.09380736293880698	SN
chr10_44564577_C_A	LOC105378275	chr10:44564331-44564831	Astro	0.21049169290380831	SN
chr6_32422320_G_T	HLA-DRB1	chr6:32422130-32422630	immune	-0.0942543989414748	SN
chr16_22005341_G_A	EEF2K	chr16:22005035-22005535	Oligo	-0.13385283768064937	SN
chr6_168603410_G_A	LOC102725048	chr6:168603078-168603578	Astro	0.11286518485813613	SN
chr10_47163555_G_C	ANTXRL	chr10:47163294-47163794	Oligo	0.07588305187297362	SN
chr10_47195361_G_A	ANTXRL	chr10:47195088-47195588	Oligo	-0.07338295763577296	SN
chr14_38840905_C_A	LOC105370473	chr14:38840863-38841363	DopaN	-0.08549051870309432	SN
chr1_109722188_C_G	GSTM5	chr1:109722002-109722502	GlutaN	0.1682813444234874	SN
chr4_46973125_C_T	GABRA4	chr4:46972741-46973241	Micro-PVM	0.09835156209108398	SN
chr1_109722155_G_C	LOC124904258	chr1:109722002-109722502	OPC	0.06644489111063345	SN
chr15_56163577_G_A	LOC124903499	chr15:56163373-56163873	Micro-PVM	-0.11279669837537654	SN
chr9_102119643_C_T	LOC101927847	chr9:102119495-102119995	DopaN	-0.08410966095645911	SN
chr5_756686_G_A	ZDHHC11	chr5:756203-756703	Endo	-0.1944289403201367	SN
chr4_168325189_C_T	TRIM61	chr4:168325093-168325593	Micro-PVM	-0.41783340219352816	SN
chr6_32491866_A_C	HLA-DQB1	chr6:32491437-32491937	Endo	0.1024190974507726	SN
chr8_74873543_T_G	JPH1	chr8:74873299-74873799	Micro-PVM	-0.07276954438761774	SN
chr13_38429871_C_A	LOC105370168	chr13:38429612-38430112	Astro	-0.05441377154795468	SN
chr10_47163611_G_A	AGAP14P	chr10:47163294-47163794	DopaN	-0.08830409066268285	SN
chr12_9266423_A_G	LINC02367	chr12:9266167-9266667	DopaN	-0.06857891391771265	SN
chr13_23260390_A_G	LOC124903136	chr13:23260374-23260874	OPC	-0.05497863236111922	SN
chr2_20452735_C_G	LOC105373465	chr2:20452505-20453005	Oligo	-0.10328005313484923	SN
chr17_10564992_G_A	MYH1	chr17:10564503-10565003	Astro	-0.081952280479614	SN
chr11_76723999_A_G	TSKU	chr11:76723634-76724134	Micro-PVM	0.06713619141149696	SN
chr20_415426_G_A	TRIB3	chr20:415055-415555	Micro-PVM	-0.0602341661144159	SN
chr6_32908007_G_C	HLA-DPB1	chr6:32907718-32908218	OPC	-0.06860890537082476	SN
chr15_75910682_C_G	TBC1D2B	chr15:75910412-75910912	immune	-0.05262956860603918	SN
chr1_184150009_C_A	EDEM3	chr1:184149792-184150292	Micro-PVM	0.09831686011800578	SN
chr22_24392033_G_C	GSTT4	chr22:24391743-24392243	GabaN	0.05147897343788799	SN
chr4_90947054_T_C	IBSP	chr4:90946845-90947345	Astro	-0.06859274569040208	SN
chr13_29618155_G_A	UBE2L5	chr13:29617831-29618331	Astro	-0.4048751116820677	SN
chr2_84220062_A_G	LOC107985905	chr2:84219818-84220318	Micro-PVM	0.05623950617411122	SN
chr3_128492994_C_A	LOC112267908	chr3:128492772-128493272	Astro	-0.0673716291090738	SN
chr20_47072599_C_G	SLPI	chr20:47072308-47072808	Astro	0.05844411704778674	SN
chr7_25312247_A_C	LOC124901602	chr7:25312033-25312533	DopaN	-0.08722396114715836	SN
chr2_132473748_G_A	LOC124908048	chr2:132473496-132473996	Astro	0.16986587629918581	SN
chr11_3427223_A_G	TSSC2	chr11:3427079-3427579	DopaN	0.060209568963915494	SN
chr6_32433350_T_A	HLA-DRB6	chr6:32433146-32433646	Micro-PVM	-0.25437562395629776	SN
chr6_32358277_G_A	BTNL2	chr6:32358096-32358596	Astro	-0.05687618756620516	SN
chr9_150415907_A_G	TUBBP5	chr9:150415473-150415973	DopaN	-0.11644025448841511	SN
chr11_102643165_A_G	MMP12	chr11:102642807-102643307	Oligo	-0.06462360631265529	SN
chr4_112933939_C_G	MCUB	chr4:112933663-112934163	immune	0.07719372436324701	SN
chr3_5565997_G_A	LOC105376941	chr3:5565769-5566269	OPC	0.07370775426870502	SN
chr22_42979808_C_G	SERHL	chr22:42979718-42980218	GlutaN	-0.06967897031193893	SN
chr9_18360252_T_A	ADAMTSL1	chr9:18360005-18360505	Astro	0.10352686881014073	SN
chr1_152504530_A_G	S100A9	chr1:152504270-152504770	GlutaN	0.05717706328244976	SN
chr6_26108712_C_T	H4C6	chr6:26108537-26109037	OPC	0.07824921270796636	SN
chr4_60309465_C_T	SPINK2	chr4:60309334-60309834	GlutaN	-0.06396135384952739	SN
chr9_100257283_T_C	LOC124902202	chr9:100256811-100257311	Oligo	-0.16569852057000745	SN
chr1_855121_T_A	ANKRD65-AS1	chr1:854789-855289	Astro	0.11216491662197559	SN
chr10_87538658_T_C	LOC105378409	chr10:87538455-87538955	GlutaN	-0.17349949049674596	SN
chr12_48504526_G_A	OR8S1	chr12:48504269-48504769	DopaN	0.06935254143119562	SN
chr11_6985324_T_G	OR6A2	chr11:6985190-6985690	OPC	0.1456798240176438	SN
chr2_15429133_A_C	NBAS	chr2:15428824-15429324	Oligo	0.10464323048226198	SN
chr14_98448643_C_G	ASPG	chr14:98448293-98448793	Oligo	0.1368419062371089	SN
chr13_45688840_C_G	LINC01198	chr13:45688432-45688932	Micro-PVM	0.20385367396862675	SN
chr6_32452499_A_G	HLA-DQB1-AS1	chr6:32452275-32452775	Micro-PVM	0.08401584620244895	SN
chr2_10057924_G_A	LOC112268412	chr2:10057753-10058253	Micro-PVM	0.28865328669372126	SN
chr8_57869317_T_G	LOC107986888	chr8:57869043-57869543	Oligo	-0.07028799161629262	SN
chr11_34701732_A_G	ELF5	chr11:34701571-34702071	Endo	-0.06431732797658585	SN
chr12_9534284_G_C	LOC374443	chr12:9534206-9534706	Oligo	-0.13201050344652998	SN
chr7_47347672_C_G	LOC105375268	chr7:47347548-47348048	immune	-0.3384464798598492	SN
chr20_52415322_C_G	RIPOR3-AS1	chr20:52415142-52415642	Endo	0.07906135872568498	SN
chr6_168602991_G_A	HPAT5	chr6:168602556-168603056	GlutaN	-0.0560038057740222	SN
chr4_43983687_G_A	LOC124900848	chr4:43983475-43983975	OPC	0.061631921641409626	SN
chr6_169504872_T_C	LOC101929420	chr6:169504619-169505119	OPC	0.1914334076557731	SN
chr21_12616803_G_A	ABCC13	chr21:12616474-12616974	GabaN	-0.05566004358325127	SN
chr6_32384495_G_A	HLA-DRB6	chr6:32384444-32384944	OPC	-0.14440673698179918	SN
chr1_89041546_A_T	GBP4	chr1:89041101-89041601	Astro	-0.06516197957784975	SN
chr13_20539195_A_G	LOC101928764	chr13:20538908-20539408	Endo	-0.055828911314335095	SN
chr16_62363642_T_C	MT4	chr16:62363504-62364004	Oligo	-0.05860263821056666	SN
chr14_97551749_A_C	LOC105370686	chr14:97551325-97551825	OPC	0.08256385545825085	SN
chr6_52503300_G_A	LOC730101	chr6:52502859-52503359	Astro	0.17896690392940595	SN
chr21_42637426_A_T	LOC107987292	chr21:42637373-42637873	Oligo	-0.09316587589392356	SN
chr12_113373683_G_A	SDS	chr12:113373433-113373933	Endo	0.19180269234123148	SN
chr6_32422387_C_T	HLA-DRB1	chr6:32422130-32422630	Astro	-0.12125498383192479	SN
chr15_26609343_T_G	GOLGA6L7	chr15:26609043-26609543	Micro-PVM	-0.06191819425160183	SN
chr1_22387289_A_C	EPHA8	chr1:22386916-22387416	Micro-PVM	-0.06809831592515359	SN
chr1_14691619_A_G	FHAD1	chr1:14691307-14691807	Oligo	0.2555143769019068	SN
chr6_32489749_T_C	LOC102725019	chr6:32489634-32490134	GlutaN	-0.07299654337349548	SN
chr16_92061647_A_C	LOC105376778	chr16:92061645-92062145	Astro	-0.05328139286146438	SN
chr15_95664905_G_C	LOC105371009	chr15:95664619-95665119	GlutaN	0.053593500779658854	SN
chr12_63647134_C_A	DPY19L2	chr12:63646827-63647327	Endo	-0.055993708859515046	SN
chr1_209052943_T_A	IRF6	chr1:209052753-209053253	Endo	0.07305982879420503	SN
chr7_48407894_T_G	ABCA13	chr7:48407593-48408093	Astro	-0.3505338832649132	SN
chr22_45770150_G_A	UPK3A	chr22:45769859-45770359	GabaN	0.20711405731633636	SN
chr6_28271336_A_G	LOC105374998	chr6:28271009-28271509	immune	0.08974377158741775	SN
chr8_17844180_G_C	LOC107986919	chr8:17843954-17844454	immune	-0.08438909663112626	SN
chr8_1741541_T_G	KBTBD11	chr8:1741241-1741741	Oligo	0.13643583933265901	SN
chr10_3048717_A_G	LOC124902532	chr10:3048473-3048973	OPC	0.125319276668582	SN
chr17_70764915_C_T	LOC124904053	chr17:70764620-70765120	OPC	-0.06260317499155388	SN
chr1_115198641_T_C	NGF	chr1:115198239-115198739	Astro	-0.06303344849731296	SN
chr2_130363348_A_G	PLAC9P1	chr2:130363073-130363573	Micro-PVM	0.058334230487550265	SN
chr9_137051737_G_A	WDR38	chr9:137051262-137051762	GabaN	-0.0519703160540268	SN
chr6_31213041_G_A	HLA-B	chr6:31212909-31213409	OPC	0.32876052338993667	SN
chr6_32422362_G_C	HLA-DRB1	chr6:32422130-32422630	OPC	0.0893706625975792	SN
chr22_32544083_C_T	SLC5A1	chr22:32543826-32544326	Astro	-0.0685131047541443	SN
chr20_65334955_C_T	PPDPF	chr20:65334664-65335164	Oligo	-0.05942993207785818	SN
chr1_247076335_T_C	OR9H1P	chr1:247076128-247076628	OPC	-0.08710788487371923	SN
chr6_32488244_G_T	LOC124901301	chr6:32488047-32488547	GabaN	-0.07402707761895488	SN
chr15_32243661_A_G	GOLGA8A	chr15:32243263-32243763	Micro-PVM	0.0755362530298056	SN
chr6_32413973_A_C	HLA-DRB1	chr6:32413872-32414372	DopaN	0.10582078665779404	SN
chr1_40346910_C_G	ZFP69	chr1:40346626-40347126	OPC	-0.051749669478447835	SN
chr11_35277801_A_G	CD44-AS1	chr11:35277521-35278021	Oligo	0.057169177693848106	SN
chr12_113373687_T_C	SDS	chr12:113373441-113373941	Micro-PVM	-0.09535754347419889	SN
chr1_109724948_A_T	GSTM5	chr1:109724660-109725160	GlutaN	0.08173164081556283	SN
chr11_1939692_G_C	LSP1	chr11:1939472-1939972	immune	-0.2556243983434916	SN
chr2_16062839_A_G	LOC124908049	chr2:16062549-16063049	Astro	-0.05758070666309911	SN
chr20_52415322_C_G	LOC105372659	chr20:52415142-52415642	Micro-PVM	0.1324911665285391	SN
chr11_12256110_G_T	LOC124902634	chr11:12255812-12256312	Oligo	0.08982927307517308	SN
chr3_72139943_A_G	LINC00877	chr3:72139566-72140066	Endo	0.10298743588187032	SN
chr14_64297904_G_A	SLC8A3	chr14:64297453-64297953	Oligo	-0.05117186392241635	SN
chr2_130410248_A_G	RAB6C	chr2:130409896-130410396	GabaN	0.10654182877599716	SN
chr6_32422387_C_T	HLA-DRB1	chr6:32422130-32422630	OPC	-0.060280272870816276	SN
chr3_24526076_G_A	LOC107986011	chr3:24526026-24526526	OPC	-0.0604222350844239	SN
chr8_74873543_T_G	MIR2052HG	chr8:74873288-74873788	Oligo	-0.11186014751040751	SN
chr16_81312818_C_T	LOC105371344	chr16:81312525-81313025	GlutaN	-0.05721388406315331	SN
chr8_1802817_C_T	ARHGEF10	chr8:1802522-1803022	Oligo	-0.07659102178139676	SN
chr12_109091024_C_T	ACACB	chr12:109090759-109091259	GlutaN	0.051674846732870705	SN
chr1_109722138_C_T	GSTM5	chr1:109721996-109722496	immune	0.0943535008551295	SN
chr6_27244999_A_G	ZNF204P	chr6:27244681-27245181	GlutaN	0.05959512789740273	SN
chr2_17831724_C_T	LOC105373449	chr2:17831316-17831816	GabaN	-0.19405639454478152	SN
chr5_691876_G_A	LOC101929898	chr5:691387-691887	DopaN	-0.08937985303893647	SN
chr1_180281039_A_T	KIAA1614	chr1:180280740-180281240	OPC	-0.14010162399134352	SN
chr6_171008477_T_G	WDR27	chr6:171008256-171008756	Micro-PVM	-0.11455935661292749	SN
chr6_28271341_C_T	LOC105374998	chr6:28271009-28271509	GlutaN	-0.08653312570580773	SN
chr1_114307178_A_T	LOC107985443	chr1:114306931-114307431	OPC	0.0655755647650631	SN
chr6_32489921_C_A	LOC124901301	chr6:32489634-32490134	GabaN	-0.3442083567931058	SN
chr1_5517529_A_G	NPHP4	chr1:5517374-5517874	Micro-PVM	0.15229678545138725	SN
chr2_88181571_C_G	LOC101928347	chr2:88181320-88181820	Oligo	0.4732348123867811	SN
chr9_148887054_T_C	HSPC324	chr9:148886590-148887090	GabaN	0.18518823669451567	SN
chr1_158439304_C_T	FCER1A	chr1:158439135-158439635	immune	-0.3618026003356133	SN
chr1_211488896_T_C	LINC02608	chr1:211488579-211489079	Astro	-0.06724953218864282	SN
chr3_140533479_G_A	SOX14	chr3:140533218-140533718	Astro	-0.22352312476409697	SN
chr1_21475871_G_A	ALPL	chr1:21475593-21476093	DopaN	-0.07245687751875085	SN
chr1_15509914_T_G	FAM131C	chr1:15509679-15510179	OPC	0.13747706088925327	SN
chr13_42241988_C_T	DNAJC15	chr13:42241747-42242247	DopaN	0.054653215625512175	SN
chr19_56006091_C_T	ZNF888	chr19:56005759-56006259	Micro-PVM	0.10359185502565182	SN
chr13_108960522_A_G	LINC00676	chr13:108960342-108960842	Micro-PVM	0.13762633578944428	SN
chr4_25354588_G_T	ANAPC4	chr4:25354370-25354870	Endo	0.05225163349182971	SN
chr16_20340493_G_T	PDILT	chr16:20340271-20340771	Endo	0.06308828664622124	SN
chr11_75484011_C_G	SERPINH1	chr11:75483771-75484271	OPC	-0.13342074172865726	SN
chr10_17635850_C_T	HACD1	chr10:17635783-17636283	Endo	0.05231367679767551	SN
chr4_111321105_C_T	CYP2U1	chr4:111320860-111321360	GlutaN	0.0740498982148825	SN
chr8_124297652_G_C	FAM83A	chr8:124297270-124297770	Oligo	0.08866828613604039	SN
chr6_32357822_A_G	HLA-DRB5	chr6:32357523-32358023	GabaN	-0.08095826183800803	SN
chr6_32357955_A_G	HLA-DRB5	chr6:32357486-32357986	Micro-PVM	-0.7316529942355388	SN
chr6_30695323_C_A	LINC00243	chr6:30694982-30695482	GlutaN	-0.29927593146894704	SN
chr17_74792804_A_G	LINC02092	chr17:74792655-74793155	DopaN	0.075505404325648	SN
chr16_11676530_C_T	LITAF	chr16:11676243-11676743	immune	0.07729539002354269	SN
chr14_18153708_G_C	LOC105370411	chr14:18153293-18153793	OPC	0.050907955512697	SN
chr18_55983578_A_G	LOC105372130	chr18:55983273-55983773	OPC	0.06559149589431978	SN
chr8_74873543_T_G	JPH1	chr8:74873288-74873788	Micro-PVM	-0.07276954438761774	SN
chr1_21475871_G_A	ALPL	chr1:21475614-21476114	Oligo	-0.11263724464489844	SN
chr5_64510664_A_G	LOC107986416	chr5:64510370-64510870	Astro	0.34601148788303737	SN
chr22_24387328_T_C	GSTT2B	chr22:24387208-24387708	Micro-PVM	0.05485853039801025	SN
chr17_76482644_G_A	MYO15B	chr17:76482185-76482685	DopaN	0.07705876160846081	SN
chr19_22424881_A_G	ZNF729	chr19:22424729-22425229	GabaN	-0.25444091841178995	SN
chr9_149804854_A_C	MRPL41	chr9:149804739-149805239	GlutaN	0.056124054340111584	SN
chr5_32625944_T_G	LOC124900954	chr5:32625656-32626156	Oligo	0.19902765630816965	SN
chr11_20233264_G_A	NAV2-AS2	chr11:20232988-20233488	Micro-PVM	-0.06854068714711037	SN
chr3_134647984_C_T	LOC124906288	chr3:134647646-134648146	GlutaN	-0.21240951495916782	SN
chr11_7723739_A_G	CYB5R2	chr11:7723321-7723821	GlutaN	-0.11272511442118915	SN
chr8_18173019_A_G	FGL1	chr8:18172760-18173260	OPC	-0.08886029902870796	SN
chr4_60309597_T_A	SPINK2	chr4:60309376-60309876	OPC	0.0626467243004214	SN
chr8_23359328_G_C	LOC254896	chr8:23359047-23359547	GlutaN	0.08081236217711663	SN
chr14_59088760_A_C	LOC105370534	chr14:59088286-59088786	GlutaN	-0.05278027093518389	SN
chr8_133968947_C_T	TG	chr8:133968700-133969200	Astro	-0.07560930001174704	SN
chr9_109975484_G_A	PTCSC2	chr9:109975261-109975761	Oligo	0.078633937711718	SN
chr3_29754722_G_A	LOC124906222	chr3:29754310-29754810	Micro-PVM	-0.07665329739442495	SN
chr1_181466573_T_G	LOC105371640	chr1:181466326-181466826	Astro	-0.057934070414687566	SN
chr1_15503911_C_T	FAM131C	chr1:15503723-15504223	Oligo	1.0201523105191193	SN
chr19_49297021_C_G	PNMA8A	chr19:49296765-49297265	GabaN	0.09333223128756352	SN
chr1_109750495_T_G	EPS8L3	chr1:109750267-109750767	Astro	-0.08057999154494189	SN
chr2_58567467_A_G	LINC01122	chr2:58567096-58567596	Micro-PVM	-0.051022184727059994	SN
chr6_29960165_G_T	TRIM31-AS1	chr6:29959916-29960416	Micro-PVM	0.3253274730514968	SN
chr9_121182551_G_C	LOC105376216	chr9:121182421-121182921	Astro	0.062355420676623474	SN
chr14_18154038_T_G	DHRS4	chr14:18153781-18154281	immune	-0.20522102289165156	SN
chr13_18540464_G_C	LOC124900335	chr13:18540218-18540718	OPC	0.19137901421795167	SN
chr6_32466356_A_G	HLA-DQA1	chr6:32466070-32466570	Micro-PVM	0.7337176710211679	SN
chr3_130452624_A_T	MGLL	chr3:130452422-130452922	Endo	0.11464119760970526	SN
chr9_38707117_G_A	LOC124902156	chr9:38706874-38707374	Oligo	-0.10867387692245778	SN
chr1_184150009_C_A	LOC124904469	chr1:184149790-184150290	Endo	0.05233532244300587	SN
chr18_77609035_G_A	LOC107985172	chr18:77608760-77609260	immune	-0.10002525777162585	SN
chr22_24387476_T_C	LOC105372959	chr22:24387209-24387709	GabaN	0.05420645216773479	SN
chr12_132240880_T_C	LINC02361	chr12:132240783-132241283	OPC	0.10224836110563817	SN
chr4_103137463_C_A	DAPP1	chr4:103137400-103137900	OPC	-0.11266043886525523	SN
chr20_52415322_C_G	RIPOR3	chr20:52415142-52415642	GabaN	0.13068271304634482	SN
chr12_9347424_G_A	LOC105369649	chr12:9347421-9347921	OPC	-0.0654412218456879	SN
chr4_125254391_C_G	TRPC3	chr4:125254142-125254642	DopaN	0.05915678054683582	SN
chr6_32489749_T_C	LOC124901301	chr6:32489634-32490134	GabaN	-0.25292084219732436	SN
chr6_32358563_A_C	HLA-DRB5	chr6:32358096-32358596	Oligo	-0.1356587117189232	SN
chr16_83415295_C_G	ADAMTS18	chr16:83415116-83415616	Micro-PVM	-0.16743200103402955	SN
chr1_152133877_G_A	LOC105371446	chr1:152133573-152134073	OPC	0.08622954816940043	SN
chr15_82763138_G_C	ALPK3	chr15:82763049-82763549	Oligo	-0.055829714093446725	SN
chr22_19311621_T_G	FAM230D	chr22:19311437-19311937	Oligo	-0.21582459894585249	SN
chr2_160380213_C_G	PLA2R1	chr2:160379965-160380465	GabaN	-0.0630794014169549	SN
chr4_79415310_G_A	ART3	chr4:79415060-79415560	Astro	-0.14238478335397886	SN
chr17_35539091_G_A	TMEM132E	chr17:35538982-35539482	OPC	-0.06215412167615053	SN
chr20_55936995_G_T	CYP24A1	chr20:55936609-55937109	GlutaN	-0.2077443537795336	SN
chr1_61520235_G_A	LOC105378766	chr1:61519991-61520491	Astro	0.06162594223207929	SN
chr20_3307495_C_A	SLC4A11	chr20:3307318-3307818	DopaN	0.34069255782608954	SN
chr4_10640633_T_C	LOC105374481	chr4:10640315-10640815	OPC	-0.0944254651033214	SN
chr1_15508696_T_C	FAM131C	chr1:15508459-15508959	Astro	0.15325452481456736	SN
chr8_143819876_C_T	LOC124902033	chr8:143819482-143819982	Astro	0.06130608903298196	SN
chr12_132240880_T_C	LINC02361	chr12:132240815-132241315	Oligo	0.09142079461746544	SN
chr1_202783748_C_T	LOC105371688	chr1:202783305-202783805	GlutaN	-0.055335462670859314	SN
chr18_77855147_C_A	LOC107985172	chr18:77854879-77855379	Oligo	-0.0792203701623384	SN
chr6_32489961_A_G	LOC124901301	chr6:32489634-32490134	GlutaN	-0.05144071359995994	SN
chr4_141633425_C_A	LINC00499	chr4:141633225-141633725	Micro-PVM	0.3767409603641063	SN
chr6_85914736_G_A	TBX18	chr6:85914442-85914942	Astro	0.12421876805791765	SN
chr11_134540911_C_T	B3GAT1-DT	chr11:134540702-134541202	Oligo	-0.05102211926956102	SN
chr1_18301141_G_T	KLHDC7A	chr1:18300995-18301495	Oligo	0.3305304982809938	SN
chr3_140533479_G_A	SOX14	chr3:140533216-140533716	Astro	-0.22352312476409697	SN
chr6_32490054_A_G	HLA-DQB1	chr6:32489634-32490134	Astro	-0.057184512666253795	SN
chr6_39160607_T_C	KCNK16	chr6:39160606-39161106	GlutaN	-0.06025444958407	SN
chr5_9486025_G_C	LOC101929359	chr5:9485607-9486107	Oligo	0.0981422247781012	SN
chr18_14594243_T_G	LOC105372003	chr18:14593984-14594484	Astro	0.10846217486815579	SN
chr10_43353077_A_T	LINC00839	chr10:43352917-43353417	OPC	-0.1667855460980654	SN
chr18_14594057_C_T	MIR8069-1	chr18:14593972-14594472	GlutaN	0.10520633351374764	SN
chr10_98452645_C_G	ANKRD2	chr10:98452371-98452871	OPC	0.25164123680813066	SN
chr15_96779504_G_A	PGPEP1L	chr15:96779363-96779863	Oligo	-0.0649516384827411	SN
chr20_51752517_C_G	SNAI1	chr20:51752079-51752579	Astro	0.05263813248065574	SN
chr9_109393391_A_G	GAS2L1P2	chr9:109393234-109393734	DopaN	-0.06046526792060192	SN
chr8_144426008_G_T	MINCR	chr8:144425927-144426427	Astro	-0.05477098228704502	SN
chr1_193744214_C_A	LOC105371670	chr1:193743937-193744437	Oligo	-0.05204461396189464	SN
chr3_134105450_C_A	NUDT16-DT	chr3:134105344-134105844	GabaN	0.10378409586552628	SN
chr18_14594323_A_C	LOC105372003	chr18:14593984-14594484	OPC	0.157276386428703	SN
chr2_223447364_G_T	LOC124907986	chr2:223447111-223447611	GlutaN	0.05660166977261394	SN
chr1_168458322_G_C	LOC101928596	chr1:168457936-168458436	OPC	-0.06349796726726964	SN
chr9_127784791_G_A	LOC101928775	chr9:127784592-127785092	OPC	0.17345938211911083	SN
chr15_76620229_G_A	ADAMTS7	chr15:76620074-76620574	Oligo	0.06979510774407949	SN
chr9_147741188_G_C	OBP2A	chr9:147741150-147741650	Astro	0.054433350695460625	SN
chr19_58260214_C_T	DNAAF3	chr19:58260027-58260527	OPC	0.24516209325212213	SN
chr1_38538653_G_A	LOC105378660	chr1:38538382-38538882	immune	0.06172433622888973	SN
chr6_39139043_A_C	KCNK17	chr6:39138585-39139085	Micro-PVM	-0.11438623448308416	SN
chr2_84220062_A_G	LOC107985905	chr2:84219793-84220293	GabaN	0.08922661330624226	SN
chr7_95628121_T_C	COL1A2	chr7:95627956-95628456	DopaN	0.0706329082931374	SN
chr16_14436989_G_A	MIR193B	chr16:14436763-14437263	Oligo	-0.067552998095334	SN
chr13_97874187_A_C	SLC15A1	chr13:97874031-97874531	immune	0.1384099620950443	SN
chr17_68978388_G_C	LOC124904048	chr17:68978157-68978657	OPC	-0.16937279588643506	SN
chr18_14594338_T_G	LOC107987359	chr18:14593972-14594472	GabaN	0.14063136569267431	SN
chr7_156583639_G_A	EN2	chr7:156583554-156584054	Astro	-0.076707069740376	SN
chr9_146551702_T_C	RXRA	chr9:146551387-146551887	Micro-PVM	0.057861637437920166	SN
chr10_71540262_C_T	PRF1	chr10:71540056-71540556	OPC	-0.13920218346904933	SN
chr5_15225602_C_T	LINC02149	chr5:15225426-15225926	Oligo	-0.059690666116806845	SN
chr13_23892733_T_G	ATP12A	chr13:23892685-23893185	GlutaN	-0.12029714986243434	SN
chr22_39034661_G_T	DMC1	chr22:39034312-39034812	Oligo	0.09044896140044223	SN
chr8_12929540_C_T	LOC729732	chr8:12929407-12929907	GlutaN	0.08345293250849117	SN
chr6_39068462_G_A	KCNK17	chr6:39068185-39068685	Astro	-0.05191684649135997	SN
chr5_147846285_A_G	STK32A-AS1	chr5:147846053-147846553	OPC	0.056489256815901	SN
chr1_39359539_A_G	OXCT2P1	chr1:39359225-39359725	GabaN	0.05066952785862999	SN
chr14_88596273_C_A	SERPINA2	chr14:88595982-88596482	GabaN	0.8596362995473921	SN
chr8_1802817_C_T	LOC105377782	chr8:1802522-1803022	GlutaN	0.12567717126308464	SN
chr1_72598483_C_T	LINC02796	chr1:72598248-72598748	Oligo	0.24684150778634617	SN
chr10_66433655_A_G	LOC105378339	chr10:66433453-66433953	GabaN	0.07666592433570152	SN
chr8_25232187_G_C	NEFL	chr8:25231883-25232383	Endo	-0.35473098258883695	SN
chr3_104949820_T_A	ZPLD1	chr3:104949570-104950070	GabaN	-0.050821427405240094	SN
chr6_25748230_G_C	SLC17A3	chr6:25747874-25748374	Oligo	-0.22984346065351158	SN
chr12_131668938_G_A	LOC101929974	chr12:131668887-131669387	Oligo	0.5750976269846682	SN
chr5_136802055_G_A	LOC124901075	chr5:136801700-136802200	OPC	-0.08800534334012333	SN
chr21_41170253_C_T	LINC01668	chr21:41169865-41170365	Micro-PVM	0.07780489526882861	SN
chr10_81225847_G_C	DYDC2	chr10:81225607-81226107	GabaN	0.07971836295524248	SN
chr22_36661997_G_A	APOL4	chr22:36661829-36662329	Astro	-0.19189667549935407	SN
chr6_57894435_C_G	LOC101927293	chr6:57894180-57894680	OPC	0.050840749914234706	SN
chr10_71540262_C_T	ADAMTS14	chr10:71540055-71540555	GabaN	-0.27553345835487963	SN
chr8_30397929_A_C	MBOAT4	chr8:30397674-30398174	GabaN	0.05262722429780986	SN
chr2_232935360_G_A	ALPI	chr2:232935114-232935614	Oligo	-0.3378625705437024	SN
chr20_54112712_G_A	LOC105372666	chr20:54112362-54112862	GabaN	0.06395687868535838	SN
chr12_11416636_T_G	LINC01252	chr12:11416533-11417033	Micro-PVM	-0.05213238177417523	SN
chr8_30397929_A_C	MBOAT4	chr8:30397572-30398072	Micro-PVM	0.06361486720228937	SN
chr4_26845146_C_A	STIM2-AS1	chr4:26845010-26845510	Oligo	0.08077226442090524	SN
chr2_38137183_C_A	LOC102723739	chr2:38136904-38137404	Oligo	-0.056455196753155246	SN
chr19_48906820_C_T	LOC105372424	chr19:48906505-48907005	GlutaN	0.05883966650337147	SN
chr18_76495808_A_G	LOC105372210	chr18:76495459-76495959	Micro-PVM	0.08011270751138433	SN
chr3_30314394_G_A	LOC101927995	chr3:30314186-30314686	immune	0.17750879315742285	SN
chr3_52865193_G_A	MUSTN1	chr3:52864969-52865469	OPC	-0.05779857088123874	SN
chr9_95369570_G_T	FRMD3-AS1	chr9:95369354-95369854	DopaN	0.08729384639058235	SN
chr6_32489995_C_T	HLA-DQB1	chr6:32489635-32490135	OPC	0.1912467618168341	SN
chr13_113065164_A_G	GAS6-AS1	chr13:113064921-113065421	Micro-PVM	-0.07162803395500106	SN
chr10_113280748_C_A	GUCY2GP	chr10:113280451-113280951	Astro	0.09879709804116565	SN
chr3_131174024_C_T	LOC124909428	chr3:131173907-131174407	Astro	0.14884724248521097	SN
chr6_141157933_G_A	LINC02941	chr6:141157562-141158062	OPC	0.052947479234003225	SN
chr5_177914261_T_G	RGS14	chr5:177913949-177914449	Micro-PVM	-0.24342566224730877	SN
chr6_32489801_C_T	LOC124901301	chr6:32489635-32490135	Astro	-0.14570323661099138	SN
chr10_49863746_T_G	LOC105378298	chr10:49863510-49864010	Astro	0.0515605418349363	SN
chr9_133675077_A_G	GGTA1	chr9:133674869-133675369	Endo	0.05381615114415084	SN
chr2_222428470_T_A	LOC105373899	chr2:222428186-222428686	OPC	-0.060023015146763115	SN
chr4_187616857_C_T	LOC105377582	chr4:187616578-187617078	Astro	0.19914181592797142	SN
chr17_14207177_C_T	MGC12916	chr17:14206750-14207250	OPC	-0.05740685996037165	SN
chr1_109721064_C_T	GSTM5	chr1:109720616-109721116	Astro	0.0635803155742316	SN
chr4_176749805_C_G	SCRG1	chr4:176749612-176750112	DopaN	-0.060567473666573335	SN
chr9_109317756_T_C	LOC105376166	chr9:109317448-109317948	immune	-0.08862899602273289	SN
chr2_10438010_G_A	LOC124905972	chr2:10437872-10438372	Oligo	0.0621372395167894	SN
chr17_33030285_G_A	LOC124903973	chr17:33029939-33030439	OPC	0.05759376552567019	SN
chr2_232802501_T_G	LOC124906124	chr2:232802246-232802746	Oligo	0.055131214296765485	SN
chr6_78546613_C_G	LOC101928570	chr6:78546370-78546870	OPC	0.10739040450314441	SN
chr6_32433350_T_A	HLA-DQB2	chr6:32433154-32433654	Micro-PVM	-0.10932702769106717	SN
chr21_12616811_C_A	ABCC13	chr21:12616467-12616967	GlutaN	0.11454389579112689	SN
chr16_15409997_C_T	MPV17L	chr16:15409569-15410069	Astro	-0.056137368291217626	SN
chr6_32489694_C_A	LOC124901301	chr6:32489634-32490134	GlutaN	-0.09302531474518538	SN
chr14_86066149_A_G	TC2N	chr14:86065947-86066447	immune	-0.05788095568054441	SN
chr19_10465736_G_A	ICAM3	chr19:10465520-10466020	GabaN	0.07084862162099537	SN
chr19_9450407_C_T	ZNF559	chr19:9450117-9450617	GlutaN	-0.2744930264084502	SN
chr3_151394730_G_T	AGTR1	chr3:151394243-151394743	Endo	0.1006418908669593	SN
chr8_95296262_C_T	CDH17	chr8:95295920-95296420	Astro	-0.09861298815114061	SN
chr17_11187101_T_C	LOC124903929	chr17:11186693-11187193	Oligo	-0.0821733713206374	SN
chr6_32964922_C_T	HCG24	chr6:32964613-32965113	GlutaN	-0.1389664609757224	SN
chr1_158439304_C_T	OR10J1	chr1:158439243-158439743	Micro-PVM	-0.16684583989354085	SN
chr7_138663732_T_C	LOC105375525	chr7:138663481-138663981	OPC	0.07571114005825308	SN
chr10_89875626_T_C	FAS	chr10:89875600-89876100	Astro	-0.05165757961057693	SN
chr19_21707439_T_G	LOC124904670	chr19:21706971-21707471	Oligo	0.16250972125794583	SN
chr15_76226896_C_G	CRABP1	chr15:76226801-76227301	OPC	-0.06304751566619071	SN
chr21_12324525_A_G	LOC110091776	chr21:12324084-12324584	GlutaN	-0.14158648372520588	SN
chr15_83513174_T_C	LINC02883	chr15:83512932-83513432	Oligo	0.0725781063338502	SN
chr8_120080469_G_A	COLEC10	chr8:120080464-120080964	Endo	-0.07757189267157205	SN
chr3_128145107_T_G	LOC105374081	chr3:128144910-128145410	DopaN	0.06787314744532025	SN
chr8_87963234_A_G	LOC107986895	chr8:87963041-87963541	Oligo	-0.10619445171340125	SN
chr1_158607255_G_A	LINC02819	chr1:158607014-158607514	Oligo	-0.146515069048486	SN
chr4_72611149_G_T	UGT2B7	chr4:72611057-72611557	OPC	-0.06208116286529819	SN
chr2_173935608_A_C	CDCA7	chr2:173935309-173935809	Micro-PVM	-0.05503935930080228	SN
chr11_2517713_C_T	LOC105376520	chr11:2517457-2517957	Oligo	0.18934397192559516	SN
chr20_34519237_A_G	LOC119746555	chr20:34518995-34519495	Oligo	0.05744061729156158	SN
chr22_19311461_C_G	FAM230D	chr22:19311437-19311937	Micro-PVM	0.0628631260206749	SN
chr2_10057981_A_G	LOC112268412	chr2:10057753-10058253	Micro-PVM	0.09615142953333589	SN
chr19_47509906_C_G	LOC107985306	chr19:47509709-47510209	Oligo	0.06417447620681571	SN
chr1_109722288_T_C	GSTM5	chr1:109722002-109722502	GabaN	0.783365858480142	SN
chr6_32439388_T_C	HLA-DQB1	chr6:32439057-32439557	GabaN	-0.1448912291848501	SN
chr22_27773277_A_C	LINC02554	chr22:27773005-27773505	GlutaN	0.07709326809330586	SN
chr17_38630205_A_T	LOC105371756	chr17:38630176-38630676	GlutaN	-0.06598292467797506	SN
chr7_70095781_C_A	MIR5692A1	chr7:70095511-70096011	GabaN	-0.16355831199207138	SN
chr13_27051271_T_G	PLUT	chr13:27050980-27051480	GabaN	0.07091505059294612	SN
chr2_107044206_C_G	CD8B2	chr2:107043912-107044412	GlutaN	0.17193696038046635	SN
chr5_6883692_T_G	LINC02236	chr5:6883475-6883975	OPC	0.10026685099933896	SN
chr8_120199123_G_A	LOC101927513	chr8:120198844-120199344	GlutaN	0.07206117185596916	SN
chr13_109252649_A_T	LOC101927646	chr13:109252637-109253137	Astro	0.055217941460394826	SN
chr19_56195974_A_G	ZNF415	chr19:56195744-56196244	GabaN	-0.08696899579326711	SN
chr14_18194492_C_T	LOC124903290	chr14:18194231-18194731	Astro	0.05567268601160347	SN
chr11_3687625_G_A	ART5	chr11:3687336-3687836	GabaN	0.18396493322237362	SN
chr6_32490021_T_C	LOC124901301	chr6:32489635-32490135	GlutaN	-0.08097857949369391	SN
chr15_75806952_C_A	GOLGA6FP	chr15:75806562-75807062	Micro-PVM	0.11401973388512499	SN
chr11_43227570_C_G	LOC124902662	chr11:43227329-43227829	Micro-PVM	0.7485612091732614	SN
chr4_38827867_T_C	LOC124900695	chr4:38827731-38828231	Oligo	0.07857425381333538	SN
chr6_30695323_C_A	LINC00243	chr6:30695007-30695507	Astro	-0.19215250054390953	SN
chr19_1494518_C_G	PLK5	chr19:1494216-1494716	Oligo	-0.20450823748512814	SN
chr21_24923367_C_T	LOC105372758	chr21:24923220-24923720	Micro-PVM	0.05413641087778531	SN
chr11_12470189_A_G	PARVA	chr11:12469793-12470293	GlutaN	0.3972270593952043	SN
chr5_127593371_A_G	LOC105379163	chr5:127593296-127593796	immune	-0.057408746371649055	SN
chr5_61660598_T_C	ELOVL7	chr5:61660372-61660872	Endo	-0.08090165441063224	SN
chr9_148999716_G_C	LCN15	chr9:148999549-149000049	Astro	-0.05304919119317031	SN
chr1_179171300_A_G	LOC124904463	chr1:179171010-179171510	GabaN	-0.1318054907800983	SN
chr10_50026384_A_C	FAM170B-AS1	chr10:50026171-50026671	Oligo	-0.17589806351457238	SN
chr8_19930620_C_T	LOC107986920	chr8:19930307-19930807	Astro	-0.15464938708565157	SN
chr3_65871001_G_A	MAGI1-IT1	chr3:65870729-65871229	Micro-PVM	-0.06507194427350704	SN
chr11_19850891_T_C	NAV2	chr11:19850776-19851276	GlutaN	0.07184976090005613	SN
chr1_158967310_C_T	LOC101928264	chr1:158967098-158967598	Astro	0.06446927074593356	SN
chr2_53198649_A_G	LOC105369165	chr2:53198433-53198933	Oligo	0.05094210317067649	SN
chr11_34638474_G_A	LINC02707	chr11:34638333-34638833	Astro	-0.1320627983321634	SN
chr10_127546216_C_T	LOC728158	chr10:127545885-127546385	Micro-PVM	0.0908436442515903	SN
chr18_9938750_C_T	RAB31	chr18:9938525-9939025	Micro-PVM	-0.08302939212468452	SN
chr6_127032549_A_G	NCOA7	chr6:127032360-127032860	Oligo	0.35740992575411745	SN
chr13_107570092_T_C	LOC105370355	chr13:107569872-107570372	Micro-PVM	0.12079385443949331	SN
chr8_104253038_C_T	BAALC-AS2	chr8:104252789-104253289	Astro	0.22159970323359257	SN
chr6_46248179_C_A	LOC101926915	chr6:46247897-46248397	Astro	-0.15794475410952202	SN
chr6_32939590_T_C	HLA-DPB2	chr6:32939553-32940053	GlutaN	-0.41725075956001056	SN
chr1_64070013_T_A	UBE2U	chr1:64069844-64070344	Oligo	0.22556171869435726	SN
chr13_74859714_A_G	LMO7-AS1	chr13:74859574-74860074	Astro	-0.051494721125441956	SN
chr12_30948395_T_A	LOC124902910	chr12:30948071-30948571	Endo	-0.07998943153474425	SN
chr6_32413973_A_C	HLA-DRB1	chr6:32413872-32414372	GlutaN	0.12499340615551446	SN
chr15_39296692_C_A	ITPKA	chr15:39296413-39296913	Oligo	0.0800972210451043	SN
chr20_49793752_T_G	LOC124904923	chr20:49793312-49793812	Endo	-0.0988554279661431	SN
chr2_132741324_G_A	ZNF285CP	chr2:132740873-132741373	GabaN	-0.1181012648962243	SN
chr5_6883692_T_G	LINC02196	chr5:6883460-6883960	GabaN	0.05058739800618728	SN
chr2_237160635_G_A	ACKR3	chr2:237160348-237160848	OPC	-0.12599456994568303	SN
chr3_111126555_T_C	LOC124900545	chr3:111126342-111126842	GlutaN	-0.0506756628137488	SN
chr6_126342872_T_G	LOC100126584	chr6:126342595-126343095	immune	0.05694822122290932	SN
chr6_30982883_C_T	PSORS1C2	chr6:30982755-30983255	Oligo	-0.05254754614770718	SN
chr10_117585255_C_T	C10orf82	chr10:117585049-117585549	GlutaN	0.0720408602554432	SN
chr2_54659530_C_A	LOC124906008	chr2:54659361-54659861	Oligo	-0.07629600807931869	SN
chr16_95002660_G_A	LOC105371409	chr16:95002528-95003028	OPC	0.07061051435199239	SN
chr20_25122347_T_C	LOC124904882	chr20:25122165-25122665	DopaN	0.05306112525483142	SN
chr7_157766855_T_C	LOC285889	chr7:157766515-157767015	OPC	-0.05168946821609488	SN
chr8_81804906_G_A	FABP9	chr8:81804519-81805019	OPC	-0.10517129860875252	SN
chr11_62409163_C_T	SCGB1A1	chr11:62408871-62409371	GabaN	-0.37204169235353657	SN
chr6_32489731_G_A	HLA-DRB6	chr6:32489635-32490135	Astro	-0.051749018157906335	SN
chr10_124874774_G_A	LOC107984128	chr10:124874702-124875202	Astro	-0.052651718379150836	SN
chr6_29624624_C_T	HLA-F	chr6:29624459-29624959	Micro-PVM	-0.09589976879816042	SN
chr6_47005555_A_G	ADGRF1	chr6:47005294-47005794	OPC	-0.05210476478067738	SN
chr6_29960165_G_T	TRIM31-AS1	chr6:29959916-29960416	Oligo	0.9083947996528816	SN
chr6_154176932_A_G	FBXO5	chr6:154176444-154176944	Endo	0.05160791360144534	SN
chr9_96604014_A_G	LOC102724036	chr9:96603777-96604277	Endo	-0.06514757403456795	SN
chr5_110410590_T_C	LOC105379119	chr5:110410279-110410779	Endo	-0.10173492780425858	SN
chr20_1635439_C_G	LOC107985409	chr20:1635213-1635713	Micro-PVM	0.051852116400884496	SN
chr4_159723789_G_C	LOC105377508	chr4:159723459-159723959	Micro-PVM	-0.1018836911538803	SN
chr9_38707088_A_T	FAM95C	chr9:38706874-38707374	immune	0.05008019506466832	SN
chr21_33717176_G_A	LOC124905015	chr21:33716924-33717424	OPC	-0.0625100758554078	SN
chr5_174315100_T_C	LOC107984118	chr5:174314825-174315325	OPC	-0.08851084948584154	SN
chr8_91734727_C_T	TMEM64	chr8:91734660-91735160	Oligo	-0.10999148376598455	SN
chr11_79095213_C_G	TENM4	chr11:79095092-79095592	DopaN	0.1317564632123709	SN
chr15_99376582_G_A	LINC02348	chr15:99376334-99376834	GlutaN	0.08160345701231897	SN
chr14_38720513_C_T	LINC02277	chr14:38720260-38720760	Micro-PVM	0.053758796750162485	SN
chr6_29664119_A_G	HLA-V	chr6:29663768-29664268	GabaN	-0.057554274544272754	SN
chr2_156087080_T_C	LOC105373699	chr2:156086766-156087266	OPC	-0.07196241156358019	SN
chr10_119920894_T_G	LOC124902512	chr10:119920532-119921032	OPC	-0.10479573052045676	SN
chr10_89971041_G_A	LOC124902552	chr10:89970710-89971210	Micro-PVM	-0.08084045627592662	SN
chr2_95378234_A_T	TEKT4	chr2:95377926-95378426	GlutaN	0.05847567098895379	SN
chr4_126911287_G_A	LINC01091	chr4:126910985-126911485	immune	-0.06152026369616781	SN
chr19_5897580_C_G	NRTN	chr19:5897342-5897842	Oligo	-0.44955366167934674	SN
chr1_117681407_G_A	TENT5C	chr1:117681213-117681713	Astro	-0.1641750740825536	SN
chr16_62908759_C_T	CETP	chr16:62908533-62909033	Oligo	-0.07068865495556143	SN
chr19_22425057_C_G	ZNF729	chr19:22424729-22425229	Oligo	-0.1451577080278854	SN
chr2_215294234_T_C	LOC124906117	chr2:215294163-215294663	GabaN	-0.09630676780006331	SN
chr17_60971766_T_C	LOC653653	chr17:60971462-60971962	Astro	-0.07218558815088771	SN
chr17_68978388_G_C	LOC124904048	chr17:68978157-68978657	GlutaN	-0.16905615452426748	SN
chr16_11650025_G_A	LITAF	chr16:11649698-11650198	Micro-PVM	-0.14991593195800235	SN
chr12_121665869_A_C	MORN3	chr12:121665606-121666106	DopaN	-0.11374539640229564	SN
chr1_83839132_C_G	LOC124904205	chr1:83838766-83839266	Oligo	0.19443836582808682	SN
chr6_32938999_G_A	HLA-DPB2	chr6:32938660-32939160	Micro-PVM	-0.08587011642938158	SN
chr4_7915826_T_A	LOC389199	chr4:7915582-7916082	Micro-PVM	0.4334522781510175	SN
chr10_69025389_G_A	LOC107984240	chr10:69025136-69025636	GlutaN	0.1207680005777596	SN
chr1_109722288_T_C	GSTM5	chr1:109722002-109722502	immune	0.414741211254007	SN
chr13_27323211_G_A	FLT3	chr13:27322882-27323382	GabaN	-0.2802906700362833	SN
chr12_46918930_T_C	SLC38A4	chr12:46918682-46919182	DopaN	0.05052514781398454	SN
chr20_2237537_A_C	LOC124904860	chr20:2237489-2237989	Endo	-0.05111130370324801	SN
chr2_54271148_C_T	LOC105374610	chr2:54270854-54271354	OPC	0.07021007410362046	SN
chr17_41844965_A_G	KRT40	chr17:41844521-41845021	Oligo	0.05250948239789199	SN
chr9_149804896_A_C	MRPL41	chr9:149804739-149805239	OPC	0.12525453172079182	SN
chr12_52508765_T_C	KRT71	chr12:52508568-52509068	Micro-PVM	0.05553062780177154	SN
chr1_110258662_C_T	RBM15-AS1	chr1:110258485-110258985	immune	-0.05678982741726468	SN
chr6_31174015_A_C	LOC112267902	chr6:31173985-31174485	DopaN	-0.07253897949524446	SN
chr1_109722454_A_G	GSTM5	chr1:109721996-109722496	Astro	0.4642098038030973	SN
chr6_32490129_A_G	LOC124901301	chr6:32489635-32490135	immune	0.06479253422439468	SN
chr21_28289121_A_T	GRIK1	chr21:28288867-28289367	Astro	0.12117314693150227	SN
chr17_3275212_T_C	OR1R1P	chr17:3275041-3275541	Micro-PVM	0.08909489084914601	SN
chr5_175149870_C_T	LOC105377740	chr5:175149520-175150020	Micro-PVM	0.12263394974622921	SN
chr3_53292946_A_G	TKT	chr3:53292724-53293224	Oligo	0.11213575745678916	SN
chr1_247615722_C_T	OR2M4	chr1:247615285-247615785	OPC	0.08869695732699157	SN
chr12_76228306_C_T	LNCOG	chr12:76228111-76228611	Astro	-0.3505631837573775	SN
chr7_6783399_G_A	LOC124901583	chr7:6782905-6783405	immune	-0.050502210434956396	SN
chr5_152910054_C_G	LOC105378237	chr5:152909706-152910206	Astro	-0.11924048172390744	SN
chr20_41583002_T_A	LINC01370	chr20:41582865-41583365	Micro-PVM	-0.05076543090649688	SN
chr6_32439430_C_T	LOC124901301	chr6:32439064-32439564	Astro	-0.05642580273230813	SN
chr15_88005459_G_C	TTLL13	chr15:88005259-88005759	OPC	0.10503062706212685	SN
chr6_29624479_G_A	HLA-F-AS1	chr6:29624459-29624959	GabaN	0.07776226742364756	SN
chr9_149197953_A_G	LCNL1	chr9:149197740-149198240	Endo	0.069293271161885	SN
chr6_32451985_A_G	LOC124901301	chr6:32451717-32452217	Micro-PVM	-0.05189698131899689	SN
chr12_52838905_G_A	KRT8	chr12:52838596-52839096	GlutaN	-0.0632652355661385	SN
chr11_60202966_C_A	MS4A4A	chr11:60202715-60203215	OPC	0.054630246361185186	SN
chr5_3764325_C_T	LOC105374625	chr5:3764007-3764507	Astro	-0.16361925147170409	SN
chr21_42637417_G_A	AIRE	chr21:42637373-42637873	Micro-PVM	0.05022486130521919	SN
chr5_150853859_C_G	LOC105378225	chr5:150853522-150854022	GabaN	0.08693502959555932	SN
chr10_11754664_C_A	LOC105376415	chr10:11754321-11754821	OPC	0.0539134193248163	SN
chr2_131254786_A_G	LOC124907891	chr2:131254515-131255015	Astro	-0.06879368325541613	SN
chr2_132117145_G_C	C2orf27A	chr2:132116901-132117401	GabaN	-0.05351306856117155	SN
chr3_52273613_A_C	TWF2-DT	chr3:52273333-52273833	OPC	0.05679401261021333	SN
chr6_31137611_T_C	HLA-C	chr6:31137358-31137858	GlutaN	-0.2686937745095914	SN
chr1_14691937_T_C	LOC124903853	chr1:14691829-14692329	OPC	0.08968866057414271	SN
chr5_115716247_A_C	TRIM36	chr5:115716004-115716504	Astro	-0.07492627721783762	SN
chr6_32490056_G_T	LOC124901301	chr6:32489634-32490134	OPC	-0.11738921385102374	SN
chr6_29809819_G_T	HLA-A	chr6:29809369-29809869	Oligo	0.05535514440056666	SN
chr16_72202799_A_G	LINC00920	chr16:72202507-72203007	GabaN	0.15204742039668417	SN
chr5_56060920_G_C	CCNO	chr5:56060746-56061246	Astro	0.10166751699159926	SN
chr12_77025435_T_C	E2F7	chr12:77025174-77025674	GabaN	-0.1390069308937143	SN
chr12_9266423_A_G	LINC02367	chr12:9266285-9266785	DopaN	-0.06857891391771265	SN
chr6_32908007_G_C	HLA-DPB1	chr6:32907718-32908218	immune	-0.10284082019972196	SN
chr10_97138701_G_A	BLNK	chr10:97138428-97138928	immune	-0.07595939029572385	SN
chr7_136562195_T_C	STRA8	chr7:136561961-136562461	Oligo	-0.05926738395231279	SN
chr21_42637426_A_T	LOC102725065	chr21:42637373-42637873	Oligo	-0.1231516144506779	SN
chr20_23691676_T_C	CST3	chr20:23691507-23692007	GlutaN	0.06640794978826214	SN
chr22_46087923_G_A	LINC01589	chr22:46087424-46087924	Astro	-0.05366364259381129	SN
chr13_100473357_G_A	LOC124903202	chr13:100473105-100473605	Micro-PVM	0.1706650140621484	SN
chr9_99993932_T_G	SPATA31E1	chr9:99993628-99994128	Astro	-0.0702605962635483	SN
chr22_24391166_T_G	GSTT2B	chr22:24390990-24391490	Endo	-0.057358364215367885	SN
chr6_32489882_C_T	HLA-DQB1-AS1	chr6:32489634-32490134	Oligo	-0.08790401445517837	SN
chr10_26580682_G_T	FAM238B	chr10:26580385-26580885	Micro-PVM	0.057255195704342565	SN
chr6_32358160_C_T	HLA-DRB6	chr6:32358095-32358595	Oligo	-0.10039585875878476	SN
chr1_247083962_C_G	OR6F1	chr1:247083681-247084181	Endo	-0.06839344585224938	SN
chr1_109722292_C_G	GSTM5	chr1:109721996-109722496	DopaN	0.16257303909508902	SN
chr13_45688749_C_T	LINC01198	chr13:45688432-45688932	DopaN	-0.1338984401821275	SN
chr3_12142739_G_A	SYN2	chr3:12142288-12142788	Astro	0.0588305842625747	SN
chr22_31571073_C_T	SELENOM	chr22:31570967-31571467	immune	0.08741084314234193	SN
chr3_46458604_C_G	RTP3	chr3:46458358-46458858	Micro-PVM	0.05382233075098619	SN
chr11_73171024_T_C	LOC105369382	chr11:73170755-73171255	Astro	-0.06534843541793833	SN
chr12_9098064_A_C	A2MP1	chr12:9097890-9098390	GabaN	-0.13846166701883966	SN
chr3_10594861_T_A	ATP2B2-IT2	chr3:10594656-10595156	GlutaN	-0.147272631898562	SN
chr15_29647232_G_A	CHRNA7	chr15:29647003-29647503	Astro	0.09042874595893657	SN
chr12_9266437_A_G	LOC642846	chr12:9266167-9266667	immune	-0.3469434618555529	SN
chr6_53505804_A_G	KLHL31	chr6:53505517-53506017	OPC	-0.07064519875819819	SN
chr9_122715610_T_A	SVEP1	chr9:122715256-122715756	OPC	-0.06829239162484413	SN
chr6_32439187_T_C	HLA-DQB2	chr6:32439057-32439557	Micro-PVM	0.056048098024689796	SN
chr10_6267525_A_G	PFKFB3	chr10:6267245-6267745	Oligo	0.061355447160512	SN
chr6_32414233_G_C	HLA-DRB1	chr6:32413872-32414372	Astro	-0.11441742781982711	SN
chr2_216974473_T_G	RPL37A-DT	chr2:216974090-216974590	Micro-PVM	-0.0621738038119819	SN
chr2_70988064_C_G	ANKRD53	chr2:70987786-70988286	Micro-PVM	0.07210452823621827	SN
chr5_127593606_A_G	LOC105379163	chr5:127593279-127593779	Astro	-0.06718360743060625	SN
chr8_61391564_G_T	LOC100130298	chr8:61391208-61391708	GlutaN	1.405794728305532	SN
chr7_604790_G_A	PDGFA-DT	chr7:604782-605282	Oligo	-0.07645579895443788	SN
chr19_56215210_C_A	ZNF415	chr19:56214943-56215443	DopaN	0.1297959661296879	SN
chr18_79802989_G_C	LOC105372228	chr18:79802655-79803155	Oligo	0.1830708671191994	SN
chr6_32617116_A_G	HLA-DQB2	chr6:32616891-32617391	Micro-PVM	0.396964521988425	SN
chr6_31053967_C_T	POU5F1	chr6:31053497-31053997	Endo	0.19352281150755102	SN
chr1_246521_T_C	FAM87B	chr1:246105-246605	Micro-PVM	-0.06338825394161951	SN
chr8_57525454_A_T	LOC286177	chr8:57525257-57525757	Oligo	-0.1302858265191591	SN
chr9_469528_C_T	DOCK8-AS2	chr9:469444-469944	Oligo	-0.1425098452694944	SN
chr19_57890184_A_C	KIR2DL4	chr19:57890007-57890507	Micro-PVM	0.2102680510549524	SN
chr8_2481829_C_T	LOC107986865	chr8:2481468-2481968	OPC	-0.07564101677014001	SN
chr9_102598517_G_C	LINC01508	chr9:102598415-102598915	Oligo	0.16722985813009572	SN
chr8_143819713_T_A	LOC124902033	chr8:143819494-143819994	Oligo	0.08318874630347395	SN
chr8_22826498_T_C	LOC124901905	chr8:22826373-22826873	GabaN	0.1609179399473799	SN
chr8_39390363_C_T	ADAM5	chr8:39390128-39390628	Micro-PVM	-0.08428353901035912	SN
chr12_48240696_A_G	LOC105369753	chr12:48240470-48240970	Oligo	0.054979603216207096	SN
chr5_125028946_G_A	LOC105379155	chr5:125028701-125029201	OPC	-0.052371327245403165	SN
chr3_42508462_G_A	LYZL4	chr3:42508212-42508712	GabaN	0.10229271985092403	SN
chr6_13586393_A_G	LOC124901264	chr6:13586012-13586512	GlutaN	-0.0699406036202066	SN
chr1_191922860_G_A	LOC105371664	chr1:191922695-191923195	immune	0.09132134053381158	SN
chr7_10091068_A_G	LOC105375147	chr7:10090908-10091408	OPC	0.15643818859219483	SN
chr18_27789383_G_C	LOC105372040	chr18:27789084-27789584	GabaN	0.07016455535982113	SN
chr6_32487592_A_G	HLA-DQB1-AS1	chr6:32487405-32487905	GabaN	-0.05051073598291689	SN
chr8_66011980_C_T	LINC01299	chr8:66011698-66012198	Oligo	-0.4123033124093407	SN
chr3_137058515_T_G	LINC02004	chr3:137058338-137058838	GlutaN	0.10084482385908	SN
chr8_12930063_T_C	LOC729732	chr8:12929970-12930470	Endo	-0.08338260887616489	SN
chr10_36117905_G_A	LOC107984222	chr10:36117880-36118380	Oligo	0.06877122938671754	SN
chr1_109722227_T_C	GSTM5	chr1:109722002-109722502	DopaN	0.4043981967102326	SN
chr7_12684291_A_G	LOC102725191	chr7:12683942-12684442	Micro-PVM	0.055922287332220044	SN
chr20_3402848_A_C	DNAAF9	chr20:3402633-3403133	Micro-PVM	-0.07979942728293032	SN
chr4_28263580_G_T	LOC105374553	chr4:28263508-28264008	Endo	-0.05899475936092258	SN
chr13_24395689_T_A	LINC01053	chr13:24395482-24395982	OPC	0.05289104263365774	SN
chr14_90285463_G_A	C14orf132	chr14:90285150-90285650	OPC	0.05864134120702147	SN
chr20_65930314_G_A	NPBWR2	chr20:65930044-65930544	Micro-PVM	-0.39858180419380873	SN
chr12_8193770_A_C	ZNF705A	chr12:8193606-8194106	Astro	-0.08967205956485946	SN
chr5_150118351_T_C	ARHGEF37	chr5:150118049-150118549	Oligo	-0.19094955385787493	SN
chr6_31174255_C_T	LOC112267902	chr6:31173985-31174485	OPC	0.08538976637237905	SN
chr8_82163910_G_A	CHMP4C	chr8:82163494-82163994	DopaN	0.05148662088771916	SN
chr22_24211015_G_C	C22orf15	chr22:24210712-24211212	GlutaN	-0.1132477011292572	SN
chr15_86883879_A_G	LOC124903573	chr15:86883628-86884128	Micro-PVM	-0.07581687332101517	SN
chr18_80157477_C_T	KCNG2	chr18:80157172-80157672	Endo	-0.059950800368985036	SN
chr6_135877647_T_C	LINC03002	chr6:135877374-135877874	Micro-PVM	0.1285947960935081	SN
chr2_132473748_G_A	LOC124908048	chr2:132473508-132474008	Endo	0.09874878433720413	SN
chr6_32490056_G_T	HLA-DQA1	chr6:32489635-32490135	GlutaN	-0.1704868444543708	SN
chr6_4272556_T_C	LOC107986560	chr6:4272295-4272795	Astro	-0.09844475530197716	SN
chr22_17792376_C_G	LINC01664	chr22:17792165-17792665	OPC	0.05458615918132814	SN
chr8_1162599_T_G	LOC105379585	chr8:1162263-1162763	Oligo	0.06661860872208969	SN
chr11_60202955_T_C	OOSP4B	chr11:60202715-60203215	GlutaN	0.06766702277037862	SN
chr22_19311686_G_C	FAM230D	chr22:19311437-19311937	Micro-PVM	-0.10358964088969769	SN
chr6_32489689_C_G	HLA-DQA1	chr6:32489635-32490135	Endo	-0.05928138684927431	SN
chr6_31053967_C_T	POU5F1	chr6:31053497-31053997	DopaN	0.16469052423710462	SN
chr17_76482644_G_A	MYO15B	chr17:76482200-76482700	GlutaN	0.08051479180731747	SN
chr8_53217296_C_T	NPBWR1	chr8:53216969-53217469	OPC	0.12543929115804797	SN
chr6_32482883_G_T	HLA-DQB1	chr6:32482610-32483110	GabaN	0.062099573403203934	SN
chr6_32439388_T_C	HLA-DRB5	chr6:32439064-32439564	immune	-0.0802605685416955	SN
chr4_47980091_G_A	CNGA1	chr4:47979841-47980341	Astro	-0.09212574349746916	SN
chr12_4867004_T_C	KCNA6	chr12:4866543-4867043	OPC	-0.05037831297989115	SN
chr6_32358160_C_T	LOC124901301	chr6:32358096-32358596	OPC	-0.050096487310417714	SN
chr22_36661864_A_C	APOL2	chr22:36661834-36662334	Astro	0.07910836094965568	SN
chr9_12769117_A_G	LURAP1L-AS1	chr9:12768911-12769411	Oligo	-0.32993800198300427	SN
chr6_32439389_G_T	HLA-DRB5	chr6:32439057-32439557	Endo	-0.10294750099601746	SN
chr22_42161429_G_T	SNU13	chr22:42161211-42161711	GabaN	-0.07063538831176075	SN
chr17_6555565_G_A	MIR4520-2	chr17:6555405-6555905	Oligo	-0.05318309411159061	SN
chr12_101739037_C_T	GNPTAB	chr12:101738568-101739068	Micro-PVM	-0.15278589249406416	SN
chr7_32986402_G_C	DPY19L1P1	chr7:32986160-32986660	Oligo	-0.07449041848515492	SN
chr7_22864548_G_T	IL6	chr7:22864287-22864787	GabaN	-0.05580559508375815	SN
chr12_32772982_T_C	PKP2	chr12:32772587-32773087	OPC	0.1408836644067053	SN
chr2_52797032_C_T	LOC105374598	chr2:52796659-52797159	OPC	0.052983679394747796	SN
chr20_1422948_C_T	FKBP1A	chr20:1422723-1423223	OPC	-0.05917320011872995	SN
chr1_210628397_C_G	LOC124904504	chr1:210628125-210628625	Astro	-0.09275957267950297	SN
chr12_69668133_T_C	LOC101928002	chr12:69667848-69668348	DopaN	-0.12989510444603614	SN
chr5_74889382_T_C	LINC01331	chr5:74889369-74889869	Oligo	0.054426724942714166	SN
chr4_108943348_C_G	LOC105377352	chr4:108942891-108943391	DopaN	0.1573656737418021	SN
chr6_25883329_G_A	H1-1	chr6:25882899-25883399	Astro	0.0671949350069303	SN
chr4_10640633_T_C	LOC105374481	chr4:10640315-10640815	Micro-PVM	-0.14270938636072428	SN
chr6_67818470_A_T	LOC107986540	chr6:67818158-67818658	DopaN	-0.06158696156318566	SN
chr1_247615531_G_A	OR2M4	chr1:247615285-247615785	Oligo	0.0675688471149094	SN
chr1_152644242_G_C	LORICRIN	chr1:152643995-152644495	Micro-PVM	0.08258268837252469	SN
chr16_277790_C_T	PDIA2	chr16:277737-278237	GabaN	0.05229983607222266	SN
chr1_109722447_T_C	EPS8L3	chr1:109722002-109722502	Astro	0.17894978779359372	SN
chr15_97230715_C_T	LOC105371019	chr15:97230429-97230929	Micro-PVM	0.12252454625544296	SN
chr10_71631152_A_G	TBATA	chr10:71630962-71631462	Astro	0.08031165198639645	SN
chr12_65721014_G_T	LINC02454	chr12:65720752-65721252	Oligo	-0.14655472545873716	SN
chr2_119801015_C_G	DBI	chr2:119800920-119801420	GabaN	0.054335961355024054	SN
chr15_64048452_C_T	MEGF11	chr15:64048412-64048912	Oligo	-0.06769348596323965	SN
chr11_9872787_G_A	LOC101928008	chr11:9872540-9873040	immune	0.05004368039017759	SN
chr6_32490009_T_C	HLA-DQB1	chr6:32489634-32490134	Endo	0.06452146911061618	SN
chr12_9534234_G_T	LOC728715	chr12:9534206-9534706	GabaN	-0.05873779934347656	SN
chr19_17614109_T_G	SLC27A1	chr19:17613840-17614340	Astro	-0.09889133297357056	SN
chr6_32907905_T_C	HLA-DPB1	chr6:32907718-32908218	Endo	0.11918875408498675	SN
chr1_430446_C_G	HES4	chr1:430068-430568	DopaN	0.07061548888034253	SN
chr9_34729367_G_A	CCL21	chr9:34729038-34729538	Astro	-0.23463371864048432	SN
chr10_6399800_G_A	PRKCQ	chr10:6399484-6399984	Micro-PVM	-0.20605669737055088	SN
chr3_21002988_G_C	LOC105376987	chr3:21002926-21003426	Astro	-0.06727745978993038	SN
chr19_57882594_A_C	KIR2DS4	chr19:57882365-57882865	Micro-PVM	-0.14002325329821952	SN
chr10_126340735_C_T	LOC105378542	chr10:126340488-126340988	Oligo	0.11791603164516484	SN
chr17_66017154_C_T	RGS9	chr17:66016796-66017296	Astro	0.05676962703881294	SN
chr2_178087955_C_T	PDE11A-AS1	chr2:178087676-178088176	Oligo	0.07574204132460771	SN
chr6_44124072_C_T	TCTE1	chr6:44123850-44124350	GabaN	-0.12778382596143079	SN
chr1_152764912_T_C	S100A14	chr1:152764639-152765139	Astro	0.07468678000470508	SN
chr2_241433342_G_A	LOC112268440	chr2:241432953-241433453	GlutaN	0.0840515561479247	SN
chr11_3687625_G_A	TRPC2	chr11:3687336-3687836	GlutaN	0.06156152323024111	SN
chr19_48906519_A_G	LOC105372424	chr19:48906505-48907005	Oligo	0.06309038833198954	SN
chr12_7453331_A_T	CD163L1	chr12:7453248-7453748	immune	0.10162784307991624	SN
chr10_19508693_G_A	LOC101928834	chr10:19508461-19508961	GlutaN	0.059569283390677796	SN
chr1_111237857_C_A	CHIAP2	chr1:111237608-111238108	Micro-PVM	0.06095648243644469	SN
chr14_71275801_C_T	LINC02289	chr14:71275593-71276093	Micro-PVM	-0.10343409736397025	SN
chr7_43314041_T_C	LOC124901619	chr7:43313775-43314275	Astro	0.14968754637826898	SN
chr6_32439388_T_C	HLA-DRB1	chr6:32439057-32439557	GabaN	-0.14507591250924268	SN
chr16_64090417_T_C	LOC105371293	chr16:64090162-64090662	Endo	-0.08862864443364094	SN
chr6_65745318_G_C	EYS	chr6:65744989-65745489	Astro	0.08454729106757597	SN
chr7_156583797_T_C	LINC03010	chr7:156583563-156584063	DopaN	-0.09036158128755023	SN
chr14_87971740_A_C	PRIMA1	chr14:87971524-87972024	Astro	-0.08982356048438334	SN
chr2_219671099_T_C	RETREG2	chr2:219670866-219671366	Oligo	-0.07338712427139349	SN
chr6_32489715_C_G	HLA-DQB1	chr6:32489634-32490134	Astro	-0.2109177877713062	SN
chr6_29793179_A_C	HCG4B	chr6:29792791-29793291	DopaN	0.06858370928045998	SN
chr6_90533161_A_C	GABRR2	chr6:90532874-90533374	Endo	-0.05504434521501045	SN
chr7_30843457_C_G	LOC105375220	chr7:30843174-30843674	GlutaN	-0.08073223455088208	SN
chr1_109722196_G_A	LOC124904258	chr1:109722002-109722502	Astro	-0.09743006642424845	SN
chr1_200172804_C_T	MROH3P	chr1:200172584-200173084	GlutaN	-0.09578902131034628	SN
chr5_136605155_C_A	SMIM32	chr5:136604881-136605381	GlutaN	-0.06516504298435155	SN
chr6_30820519_C_T	LOC124901299	chr6:30820220-30820720	GlutaN	0.05194290926448919	SN
chr17_59283299_T_C	RNF43	chr17:59283116-59283616	Oligo	-0.13335203306365706	SN
chr11_88094158_G_C	RAB38	chr11:88094098-88094598	Oligo	0.07362092896310912	SN
chr12_131308158_G_A	LOC105370082	chr12:131308028-131308528	GabaN	0.06055834203191335	SN
chr20_415426_G_A	TRIB3	chr20:415055-415555	GabaN	0.05875227798980909	SN
chr17_29668965_A_G	TLCD1	chr17:29668766-29669266	GabaN	-0.060675557010783976	SN
chr6_32439396_A_G	HLA-DQA2	chr6:32439064-32439564	Oligo	-0.06277190826234724	SN
chr19_54510733_C_A	SIGLEC12	chr19:54510495-54510995	Oligo	-0.0716811996186899	SN
chr9_38696706_C_T	FAM95C	chr9:38696490-38696990	Micro-PVM	0.05160628268807077	SN
chr14_71275801_C_T	LINC02288	chr14:71275593-71276093	Micro-PVM	-0.061436575309983255	SN
chr15_95664966_G_T	LOC105371009	chr15:95664611-95665111	Astro	0.05361051106425396	SN
chr11_124905372_A_C	ROBO3	chr11:124905013-124905513	Oligo	0.14548799947323943	SN
chr3_189456292_A_C	HRG	chr3:189456227-189456727	OPC	-0.45444161038660646	SN
chr17_18629094_G_A	LOC107985051	chr17:18628931-18629431	Astro	0.05393549033947842	SN
chr7_6623855_T_C	GRID2IP	chr7:6623532-6624032	immune	0.05021036873667972	SN
chr6_31054420_A_G	PSORS1C3	chr6:31054040-31054540	immune	-0.4854759320279656	SN
chr12_127263174_G_C	LOC107984449	chr12:127262939-127263439	Micro-PVM	-0.3145399067588093	SN
chr4_158493486_C_A	NPY2R	chr4:158493165-158493665	OPC	0.9514402207098014	SN
chr8_13921834_T_C	C8orf48	chr8:13921535-13922035	Micro-PVM	0.09554063892388465	SN
chr6_32489995_C_T	LOC124901301	chr6:32489634-32490134	OPC	-0.059945908461309205	SN
chr19_55942042_T_C	ZNF468	chr19:55941850-55942350	immune	0.13016980520967958	SN
chr3_131174024_C_T	LOC124909428	chr3:131173907-131174407	DopaN	0.07072197448187689	SN
chr2_223683062_G_A	KCNE4	chr2:223682696-223683196	Micro-PVM	0.06723838909390034	SN
chr2_9680635_C_T	LOC100996549	chr2:9680435-9680935	Astro	0.1115520630599045	SN
chr7_134077870_C_A	FLJ40288	chr7:134077564-134078064	OPC	-0.15581025813819238	SN
chr6_32358173_C_T	BTNL2	chr6:32358095-32358595	GlutaN	-0.05568763448410241	SN
chr6_29624624_C_T	HLA-F	chr6:29624459-29624959	GabaN	0.1230697550311124	SN
chr2_132789014_C_T	FAM201B	chr2:132788759-132789259	OPC	0.07300952306338004	SN
chr7_16050085_T_C	LOC105375167	chr7:16049936-16050436	immune	-0.06347207996238158	SN
chr12_9098064_A_C	LINC00612	chr12:9097890-9098390	Astro	-0.08660515805250135	SN
chr8_95352187_G_A	LOC105375648	chr8:95351932-95352432	Astro	-0.06941174434403163	SN
chr2_42095024_G_C	EML4-AS1	chr2:42094796-42095296	Astro	0.10680538641880943	SN
chr16_61476741_C_G	SLC6A2	chr16:61476361-61476861	Endo	0.20895685054905844	SN
chr18_10541244_A_G	LOC105371989	chr18:10540941-10541441	GlutaN	0.0831268320263252	SN
chr17_4676390_A_C	VMO1	chr17:4676260-4676760	Micro-PVM	0.054654756271813376	SN
chr11_60450202_T_G	LOC105369321	chr11:60449938-60450438	Micro-PVM	0.08686465187939962	SN
chr6_137094244_C_T	PDE7B	chr6:137093829-137094329	OPC	-0.10684205113145495	SN
chr6_32489658_A_G	HLA-DQB1-AS1	chr6:32489634-32490134	Astro	-0.12734389313906314	SN
chr1_211488896_T_C	PPP2R5A	chr1:211488582-211489082	DopaN	-0.052648939355675495	SN
chr6_30982427_C_T	CDSN	chr6:30982185-30982685	Endo	-0.09733798170275221	SN
chr14_15506361_C_G	RPGRIP1	chr14:15506034-15506534	Endo	0.05019836733025862	SN
chr20_1636129_C_G	SIRPD	chr20:1635954-1636454	Micro-PVM	-0.08343255349086487	SN
chr1_155763995_C_G	LOC101928177	chr1:155763760-155764260	Oligo	0.05988250560216102	SN
chr17_3420646_A_G	SPATA22	chr17:3420438-3420938	Oligo	-0.31617492300985184	SN
chr20_55769742_C_T	BCAS1	chr20:55769476-55769976	Astro	-0.05474640846263945	SN
chr3_4862202_C_G	LOC124906209	chr3:4862064-4862564	Oligo	0.07974526586328601	SN
chr1_40809337_G_T	CITED4	chr1:40808977-40809477	Oligo	-0.08310152602632925	SN
chr18_762545_C_G	LOC105371952	chr18:762247-762747	GabaN	-0.05412207538530822	SN
chr8_60704968_G_A	LOC105375861	chr8:60704670-60705170	Astro	0.053982732500675645	SN
chr12_77065484_C_T	E2F7	chr12:77065254-77065754	OPC	0.1258268579952304	SN
chr6_32439389_G_T	BTNL2	chr6:32439064-32439564	Micro-PVM	-0.23586697324680284	SN
chr20_47939123_G_T	LOC124904916	chr20:47938801-47939301	Astro	-0.06776084711590968	SN
chr22_24333237_A_G	MIF	chr22:24332796-24333296	Oligo	-0.0818525272369417	SN
chr6_32489873_G_A	HLA-DQB1-AS1	chr6:32489634-32490134	Oligo	-0.3681136697731995	SN
chr13_100473357_G_A	NALCN	chr13:100473105-100473605	OPC	0.16264036646450286	SN
chr12_9385728_C_G	LOC728715	chr12:9385465-9385965	Endo	0.10233123964390467	SN
chr6_29664732_A_G	HLA-V	chr6:29664289-29664789	GabaN	0.09997388023978981	SN
chr6_161054471_C_T	PNLDC1	chr6:161054156-161054656	GabaN	-0.10831326424986987	SN
chr8_145583535_C_T	SLC39A4	chr8:145583182-145583682	OPC	-0.05480437815433126	SN
chr10_43744281_C_T	LOC283028	chr10:43744039-43744539	DopaN	0.07820274848842135	SN
chr4_1050442_G_C	LOC105374343	chr4:1050151-1050651	Oligo	0.0665219284392542	SN
chr6_32433350_T_A	LOC124901301	chr6:32433146-32433646	Endo	-0.11044371091351568	SN
chr12_103403783_G_A	C12orf42	chr12:103403592-103404092	Endo	0.06025991435003597	SN
chr4_111321105_C_T	CYP2U1	chr4:111320850-111321350	Astro	0.08372603729411665	SN
chr12_6882656_G_C	SPSB2	chr12:6882455-6882955	Oligo	0.15857522271878732	SN
chr1_202332379_T_G	LOC105371687	chr1:202332073-202332573	GabaN	0.0696793852160491	SN
chr9_13820289_C_G	LINC00583	chr9:13820031-13820531	Oligo	-0.05944801970982283	SN
chr17_81070652_G_A	SGSH	chr17:81070441-81070941	Oligo	0.06653307503421146	SN
chr10_126340735_C_T	LOC105378544	chr10:126340517-126341017	Astro	0.05267837829976596	SN
chr17_4611320_T_C	ALOX15	chr17:4611297-4611797	Astro	-0.05171901056655326	SN
chr1_149192202_G_A	VPS45	chr1:149192033-149192533	DopaN	-0.05658783192556349	SN
chr10_51588949_A_G	ASAH2B	chr10:51588781-51589281	Micro-PVM	0.06463503174751484	SN
chr14_88596273_C_A	SERPINA2	chr14:88595982-88596482	Astro	1.0937722189284755	SN
chr7_34802006_C_A	NPSR1	chr7:34801848-34802348	Astro	0.14192159740170318	SN
chr19_52385470_T_C	KASH5	chr19:52385289-52385789	GabaN	0.11832577918657439	SN
chr20_65044737_T_C	BIRC7	chr20:65044508-65045008	DopaN	0.2992527596343888	SN
chr4_7915826_T_A	AFAP1-AS1	chr4:7915568-7916068	Micro-PVM	0.33359895152645613	SN
chr20_2237537_A_C	LOC124904860	chr20:2237489-2237989	Oligo	-0.10524039774557092	SN
chr5_174304849_G_T	LINC01942	chr5:174304545-174305045	DopaN	-0.08010335462059492	SN
chr18_751307_T_G	CLUL1	chr18:751235-751735	GlutaN	-0.2950705941499354	SN
chr9_109673658_G_A	LOC286359	chr9:109673299-109673799	GlutaN	0.06467120075559141	SN
chr2_231501890_A_G	C2orf72	chr2:231501639-231502139	GlutaN	0.13427407900426047	SN
chr6_32421885_C_G	HLA-DRB1	chr6:32421486-32421986	Micro-PVM	0.21521661897517141	SN
chr14_100973318_G_T	IGHV1-69D	chr14:100973108-100973608	Micro-PVM	0.0854268843037469	SN
chr20_59100997_C_T	SPO11	chr20:59100684-59101184	GabaN	0.1246265402194946	SN
chr14_100973295_C_A	LOC102724977	chr14:100973108-100973608	GlutaN	0.11303517932531104	SN
chr3_44548770_G_A	C3orf86	chr3:44548480-44548980	GabaN	0.05442016993772203	SN
chr2_109703964_T_C	RANBP2	chr2:109703701-109704201	immune	-0.09123080690390495	SN
chr17_70838633_C_G	LINC01497	chr17:70838366-70838866	Endo	-0.11503343726100912	SN
chr20_25857809_A_G	FAM182B	chr20:25857580-25858080	OPC	-0.0783327552678017	SN
chr8_30397844_C_G	MBOAT4	chr8:30397572-30398072	Astro	-0.05550008583528587	SN
chr11_57851833_C_G	OR9Q1	chr11:57851380-57851880	OPC	-0.07430313265352861	SN
chr15_86950852_C_G	LOC105371031	chr15:86950566-86951066	GabaN	-0.07649340442418406	SN
chr10_119920894_T_G	LOC124902512	chr10:119920656-119921156	GabaN	-0.06559700760244702	SN
chr8_143906674_A_G	SLURP2	chr8:143906458-143906958	Endo	-0.06983596421481253	SN
chr7_140797109_A_C	KLRG2	chr7:140796826-140797326	Astro	0.4135592653165556	SN
chr2_88181571_C_G	LOC101928347	chr2:88181329-88181829	GlutaN	0.2960579918294268	SN
chr6_32422374_A_C	HLA-DRB6	chr6:32422130-32422630	Micro-PVM	-0.13210803959112205	SN
chr2_73898567_C_G	STAMBP	chr2:73898371-73898871	Oligo	0.06675668922041744	SN
chr1_109722196_G_A	LOC124904258	chr1:109721996-109722496	Astro	-0.09743006642424845	SN
chr21_41010401_T_C	LINC01671	chr21:41010097-41010597	Oligo	-0.09100482105188146	SN
chr14_45850310_C_G	FRMD6-AS2	chr14:45850022-45850522	Astro	0.08666093574532585	SN
chr22_45898630_A_C	RIBC2	chr22:45898311-45898811	GabaN	0.31990870127244353	SN
chr2_235651016_C_T	LOC124907998	chr2:235650868-235651368	Oligo	0.052685438138613705	SN
chr2_17947103_A_G	LOC124907737	chr2:17946844-17947344	Oligo	-0.10625816694815304	SN
chr8_23359342_A_G	LOC254896	chr8:23359047-23359547	DopaN	0.2343427326653087	SN
chr21_42563906_G_A	LOC102725065	chr21:42563660-42564160	GlutaN	0.0734862245183665	SN
chr20_52012722_G_C	CEBPB-AS1	chr20:52012507-52013007	Astro	-0.060521562142205276	SN
chr1_22387089_G_A	EPHA8	chr1:22386916-22387416	immune	0.0672888403552776	SN
chr1_94668574_G_A	SLC44A3	chr1:94668076-94668576	DopaN	-0.09777989015664179	SN
chr10_30573569_G_A	MAP3K8	chr10:30573527-30574027	Oligo	0.08927592674557605	SN
chr15_76228732_C_T	CRABP1	chr15:76228468-76228968	Micro-PVM	-0.05133124370979747	SN
chr6_114490073_G_A	LOC107986636	chr6:114489840-114490340	Astro	0.058934525888300726	SN
chr5_10140975_T_G	CMBL	chr5:10140688-10141188	Micro-PVM	-0.06738687762114637	SN
chr6_28091023_G_C	TOB2P1	chr6:28090564-28091064	GabaN	0.26877412170881776	SN
chr6_29807060_T_C	HLA-A	chr6:29806997-29807497	GlutaN	0.05267752216977506	SN
chr15_61403153_C_T	FBXL22	chr15:61402799-61403299	immune	-0.05050817737062818	SN
chr7_27483506_C_T	LOC107986733	chr7:27483235-27483735	Astro	0.2137150925448683	SN
chr12_9829712_G_C	CLEC12A-AS1	chr12:9829379-9829879	Oligo	0.14127766397342034	SN
chr14_16946911_G_A	OXA1L-DT	chr14:16946644-16947144	Micro-PVM	0.2292558936453979	SN
chr15_60708514_C_G	LOC105370854	chr15:60708235-60708735	GabaN	0.06723192383311982	SN
chr3_100892442_C_A	LOC101929320	chr3:100892177-100892677	Oligo	-0.06644865416632029	SN
chr15_97570887_T_C	LOC400464	chr15:97570656-97571156	Oligo	-0.0714081308443868	SN
chr7_129476386_G_A	LEP	chr7:129476121-129476621	Oligo	0.07905441150227865	SN
chr1_94440784_A_G	F3	chr1:94440417-94440917	Endo	-0.12825836097329368	SN
chr15_78037938_T_G	FAH	chr15:78037730-78038230	GlutaN	0.07712978983621355	SN
chr1_157664472_C_G	OR10Z1	chr1:157664202-157664702	GlutaN	-0.24145644408121325	SN
chr9_148741143_C_T	LOC124902310	chr9:148740777-148741277	Oligo	0.05373042192830013	SN
chr1_109722365_C_T	GSTM5	chr1:109721996-109722496	Astro	0.6404962433492463	SN
chr6_29840927_A_G	LOC105375010	chr6:29840647-29841147	Endo	-0.054066552721441674	SN
chr15_99504076_T_C	OR4F13P	chr15:99503868-99504368	GlutaN	0.06402777071744747	SN
chr14_94757786_G_C	LOC124903384	chr14:94757562-94758062	Oligo	0.056672250591966566	SN
chr17_51776857_G_A	WFIKKN2	chr17:51776467-51776967	Astro	-0.05994778079541785	SN
chr3_30314394_G_A	LOC124906224	chr3:30314186-30314686	immune	0.08368114229145851	SN
chr1_3178864_G_A	TP73-AS3	chr1:3178558-3179058	GlutaN	0.12606037973200124	SN
chr2_88181571_C_G	LOC101928347	chr2:88181329-88181829	Oligo	0.4732348123867811	SN
chr1_226975512_G_T	LOC105373289	chr1:226975505-226976005	GlutaN	-0.05289479726423707	SN
chr20_2569852_A_G	TGM6	chr20:2569641-2570141	GlutaN	0.09793078652316556	SN
chr7_48843858_G_C	LOC105375272	chr7:48843692-48844192	GlutaN	0.06325414180712308	SN
chr11_61644342_G_A	LOC101927495	chr11:61644112-61644612	Oligo	-0.08971820753696758	SN
chr7_50794282_C_T	DDC	chr7:50793997-50794497	Micro-PVM	-0.0632182406733568	SN
chr16_62908759_C_T	CPNE2	chr16:62908565-62909065	DopaN	-0.05347523773891805	SN
chr8_102619165_G_A	GRHL2	chr8:102618723-102619223	Micro-PVM	-0.12467172415971639	SN
chr21_42336521_G_A	LOC102724159	chr21:42336207-42336707	Oligo	-0.07038516367043357	SN
chr3_128493279_A_G	LOC105374312	chr3:128492794-128493294	GabaN	-0.06958782284974241	SN
chr6_16887533_G_A	LOC105374951	chr6:16887474-16887974	Oligo	0.07132455530567583	SN
chr4_175970001_A_G	GALNTL6-AS1	chr4:175969619-175970119	Astro	0.13005837201822779	SN
chr2_65542222_C_T	LOC107985889	chr2:65541904-65542404	OPC	0.060621403704409715	SN
chr13_98709594_T_G	LINC00449	chr13:98709251-98709751	Oligo	0.055139469937250496	SN
chr6_29806339_A_T	LOC124901298	chr6:29806137-29806637	Astro	-0.08189929610508528	SN
chr19_61135810_G_A	ZSCAN1	chr19:61135622-61136122	GabaN	0.06638618561929199	SN
chr14_16302900_C_T	TRAV24	chr14:16302754-16303254	Micro-PVM	0.07608801316501751	SN
chr12_131669171_T_C	LOC124903056	chr12:131668875-131669375	GabaN	0.06847568468556364	SN
chr15_61217855_T_C	LINC02568	chr15:61217786-61218286	Astro	0.09559914571727557	SN
chr16_62358948_T_C	MT4	chr16:62358915-62359415	Astro	0.08476650346256687	SN
chr6_32488077_T_A	HLA-DQA1	chr6:32488047-32488547	Micro-PVM	-0.05804043825433958	SN
chr4_60018418_C_T	LOC105377665	chr4:60018280-60018780	GlutaN	0.17736088345094814	SN
chr6_41101185_C_T	TREML3P	chr6:41101084-41101584	Oligo	0.07066000631312308	SN
chr10_29514084_G_A	LOC124902401	chr10:29513695-29514195	DopaN	0.07414158184417508	SN
chr6_29792660_G_T	HCG4B	chr6:29792160-29792660	Micro-PVM	0.12790337015869824	SN
chr16_73158447_G_C	SLC9A5	chr16:73158099-73158599	Astro	0.09201111347650048	SN
chr3_97648_C_T	LOC105376921	chr3:97409-97909	Astro	0.05825750263120533	SN
chr4_2401658_C_T	LOC107986249	chr4:2401570-2402070	Oligo	-0.10950588874431677	SN
chr2_47341934_G_A	EPCAM-DT	chr2:47341628-47342128	Endo	-0.06055474541337347	SN
chr15_20478165_G_A	NIPA1	chr15:20477932-20478432	Oligo	0.399281425773621	SN
chr17_19697207_C_T	ALDH3A1	chr17:19696985-19697485	DopaN	-0.18821798472784712	SN
chr3_103910454_T_A	IMPG2	chr3:103910082-103910582	Astro	-0.06969501457600025	SN
chr6_29753508_A_C	LOC105375010	chr6:29753385-29753885	Astro	0.12298553313649307	SN
chr13_97874187_A_C	SLC15A1	chr13:97874031-97874531	DopaN	0.29869118070529543	SN
chr7_156583797_T_C	LOC105375593	chr7:156583554-156584054	Micro-PVM	-0.2816422395879201	SN
chr10_26976341_T_G	FAM238C	chr10:26976098-26976598	Oligo	0.15536565025004645	SN
chr17_39120345_T_G	TBC1D3K	chr17:39120145-39120645	GabaN	-0.08541720305071587	SN
chr14_71447752_C_T	NGB	chr14:71447552-71448052	Oligo	0.23953205994369053	SN
chr18_75751324_T_C	LOC105372202	chr18:75751054-75751554	Astro	-0.06007317232204501	SN
chr7_17428251_C_T	LOC105375171	chr7:17428106-17428606	OPC	-0.05276507000807262	SN
chr1_152764912_T_C	S100A13	chr1:152764639-152765139	GabaN	0.09409597185650753	SN
chr21_36476466_T_C	DSCR4	chr21:36476239-36476739	Endo	0.05135906414306568	SN
chr15_76223821_G_A	CRABP1	chr15:76223574-76224074	Endo	-0.1587845525714311	SN
chr8_134404085_C_T	NDRG1	chr8:134403799-134404299	Micro-PVM	-0.20343593263913995	SN
chr9_148912710_C_T	EGFL7	chr9:148912532-148913032	Micro-PVM	-0.10633155464611033	SN
chr1_2049730_A_G	MMEL1	chr1:2049259-2049759	GlutaN	0.05262107236572877	SN
chr12_69668133_T_C	LOC101928002	chr12:69667848-69668348	immune	-0.08335083139332267	SN
chr13_52112925_G_A	PCDH8	chr13:52112692-52113192	Oligo	0.07880799538478822	SN
chr19_9450407_C_T	ZNF177	chr19:9450117-9450617	GabaN	-0.21159046848877416	SN
chr9_109975484_G_A	PTCSC2	chr9:109975257-109975757	GabaN	0.11887869896025283	SN
chr12_69668133_T_C	RAB3IP	chr12:69667848-69668348	OPC	-0.06779778064881192	SN
chr9_116265649_T_C	SMC2-DT	chr9:116265386-116265886	DopaN	0.11070152224275587	SN
chr2_153739838_G_T	LOC107985950	chr2:153739485-153739985	DopaN	0.22412396238797072	SN
chr11_17503383_C_G	NCR3LG1	chr11:17503146-17503646	Astro	-0.07407813279474951	SN
chr18_14594032_G_T	LOC105372003	chr18:14593984-14594484	OPC	-0.07089802001947443	SN
chr4_16106270_A_G	LOC107986261	chr4:16106011-16106511	Astro	-0.13983349759122454	SN
chr15_21993306_G_C	PWRN2	chr15:21993188-21993688	Oligo	-0.09888053723030765	SN
chr10_97138657_G_A	BLNK	chr10:97138428-97138928	GabaN	-0.08995346432746754	SN
chr9_131023394_A_G	LOC102724929	chr9:131023117-131023617	Oligo	-0.07985968958774237	SN
chr6_32358160_C_T	HLA-DQA1	chr6:32358096-32358596	Endo	-0.10240415413792547	SN
chr17_15739815_G_A	LOC105371557	chr17:15739540-15740040	Micro-PVM	-0.08422642466868213	SN
chr1_23673837_G_C	LOC105376861	chr1:23673491-23673991	Micro-PVM	-0.11047383773461705	SN
chr20_59100997_C_T	BMP7-AS1	chr20:59100684-59101184	GlutaN	0.058101467368640636	SN
chr10_31633415_C_A	LOC105376484	chr10:31633112-31633612	OPC	-0.058330862167673025	SN
chr7_152004614_T_A	LOC105375566	chr7:152004575-152005075	Astro	-0.05956927215234753	SN
chr1_247615722_C_T	OR2M4	chr1:247615285-247615785	Astro	0.07153882384324373	SN
chr1_111268838_G_A	CHI3L2	chr1:111268633-111269133	immune	0.06913650107716629	SN
chr14_97551672_G_C	LOC105378183	chr14:97551328-97551828	OPC	-0.06240914308450529	SN
chr12_124903713_C_A	SCARB1	chr12:124903510-124904010	Oligo	0.08605214672474482	SN
chr10_134215045_T_A	ADGRA1	chr10:134214711-134215211	Astro	-0.06741359037613393	SN
chr12_54527095_C_T	PPP1R1A	chr12:54526880-54527380	OPC	0.06027306627453921	SN
chr16_63331844_C_T	CCDC102A	chr16:63331779-63332279	GlutaN	-0.08384044867181562	SN
chr1_16699460_T_G	LOC105376805	chr1:16699299-16699799	Micro-PVM	0.05242064877586916	SN
chr8_27886155_C_T	LOC124901920	chr8:27885946-27886446	Astro	0.05088632369284962	SN
chr7_135473647_A_G	LRGUK	chr7:135473295-135473795	Astro	-0.0907054864662733	SN
chr8_27513101_G_T	STMN4	chr8:27512987-27513487	Oligo	0.10907366027761789	SN
chr17_82986296_A_G	FASN	chr17:82985915-82986415	Oligo	-0.11317911008201698	SN
chr3_198403524_T_C	LOC124906254	chr3:198403235-198403735	Astro	-0.09486463049884275	SN
chr13_18541189_G_C	ANKRD26P3	chr13:18540839-18541339	immune	-0.10075965186209368	SN
chr10_121625486_G_A	LINC01561	chr10:121625315-121625815	Oligo	0.06907954543938644	SN
chr6_32489881_C_G	LOC124901301	chr6:32489635-32490135	GabaN	0.1783166478449716	SN
chr15_78038003_T_C	FAH	chr15:78037732-78038232	Oligo	0.05309863586828989	SN
chr12_48240696_A_G	CCDC184	chr12:48240473-48240973	Endo	0.06615772672107978	SN
chr8_96351085_C_A	LOC124901982	chr8:96350757-96351257	Astro	-0.08135311206192775	SN
chr11_78092666_T_C	KCTD21-AS1	chr11:78092420-78092920	Oligo	0.05830534352341843	SN
chr1_109722447_T_C	EPS8L3	chr1:109721996-109722496	Astro	0.17894978779359372	SN
chr1_38731260_G_T	MYCBP	chr1:38731171-38731671	Oligo	0.15755715451975405	SN
chr10_91009722_A_G	LINC01374	chr10:91009472-91009972	Endo	0.05710576626625263	SN
chr12_9534284_G_C	KLRF1	chr12:9534206-9534706	Micro-PVM	-0.10662887525680542	SN
chr9_106772766_C_T	LOC124902218	chr9:106772559-106773059	Micro-PVM	-0.07871244924441356	SN
chr1_54466819_A_G	ACOT11	chr1:54466671-54467171	OPC	0.0786087064490566	SN
chr9_147773877_A_G	LOC105376316	chr9:147773599-147774099	GlutaN	-0.08698737347876273	SN
chr6_32490061_A_G	HLA-DQB1	chr6:32489635-32490135	Micro-PVM	-0.0560580951249019	SN
chr6_28271341_C_T	LOC105374998	chr6:28271019-28271519	immune	-0.05852370704035925	SN
chr1_176474211_T_C	ASTN1	chr1:176473891-176474391	Oligo	-0.07623455905466336	SN
chr10_67368706_C_T	LOC124902440	chr10:67368478-67368978	OPC	0.0563692032409735	SN
chr1_14691572_A_C	FHAD1	chr1:14691307-14691807	OPC	-0.08171674477392354	SN
chr16_20730701_G_T	ERI2	chr16:20730447-20730947	GlutaN	-0.050933014246220765	SN
chr12_10302552_A_T	KLRC3	chr12:10302077-10302577	Oligo	0.0710325548739128	SN
chr6_1444819_T_C	LINC01394	chr6:1444566-1445066	Oligo	-0.06912262227579902	SN
chr22_36661997_G_A	APOL4	chr22:36661834-36662334	immune	-0.09057430243515296	SN
chr1_111268976_T_G	CHI3L2	chr1:111268633-111269133	OPC	-0.07209677144254556	SN
chr10_80996110_C_T	PLAC9	chr10:80995817-80996317	Micro-PVM	-0.05929469715974456	SN
chr6_32439389_G_T	TSBP1	chr6:32439064-32439564	Oligo	0.0639539996548546	SN
chr4_82958961_T_C	LOC107986294	chr4:82958591-82959091	OPC	0.06670521476108426	SN
chr5_53513873_G_T	LOC105378963	chr5:53513615-53514115	OPC	-0.2711376677427304	SN
chr10_51508890_A_G	LOC105378302	chr10:51508763-51509263	GlutaN	-0.08736349759243955	SN
chr20_2331558_C_A	TGM6	chr20:2331248-2331748	Micro-PVM	-0.14347572284794197	SN
chr15_99248202_C_T	LOC107987228	chr15:99247918-99248418	GlutaN	-0.060203151852801895	SN
chr16_1204019_T_G	LOC124903621	chr16:1203779-1204279	Astro	0.10767547673265865	SN
chr5_118152674_G_A	LOC124900192	chr5:118152455-118152955	Astro	-0.08306700741561368	SN
chr1_99449189_C_T	FRRS1	chr1:99448850-99449350	OPC	-0.0530198642078874	SN
chr1_852346_C_T	ANKRD65-AS1	chr1:851865-852365	OPC	-0.07200931817979761	SN
chr6_47498149_G_A	ADGRF4	chr6:47497791-47498291	GlutaN	-0.08980515095324737	SN
chr14_88401557_T_C	PPP4R4	chr14:88401180-88401680	GabaN	-0.12284667826541984	SN
chr12_63647133_G_A	DPY19L2	chr12:63646803-63647303	GabaN	-0.058149126129405815	SN
chr10_71542413_C_A	ADAMTS14	chr10:71541925-71542425	Oligo	0.10388745517602338	SN
chr12_52459131_T_C	KRT5	chr12:52459040-52459540	Oligo	0.14575195177043732	SN
chr5_55580964_A_G	LOC105378969	chr5:55580798-55581298	Astro	-0.08847873223732705	SN
chr6_32439148_G_T	HLA-DRA	chr6:32439064-32439564	Astro	-0.05868090736747966	SN
chr2_208592667_A_C	CRYGD	chr2:208592322-208592822	Astro	0.058487978256595685	SN
chr18_11772904_G_T	SLC35G4	chr18:11772572-11773072	GlutaN	0.08155217383091329	SN
chr18_12442071_C_T	CIDEA	chr18:12442041-12442541	Astro	-0.7503659681849468	SN
chr9_149203764_G_A	LINC02692	chr9:149203496-149203996	OPC	-0.08183657826006918	SN
chr2_238379229_G_A	RAMP1	chr2:238378958-238379458	Micro-PVM	0.09864362943356397	SN
chr6_32266356_T_C	BTNL2	chr6:32266306-32266806	OPC	0.1294651723380884	SN
chr17_74899127_C_A	LINC02074	chr17:74898906-74899406	Oligo	-0.06865157794590537	SN
chr5_135957566_C_A	TIFAB	chr5:135957148-135957648	OPC	-0.2829780325021176	SN
chr10_71542207_G_T	PRF1	chr10:71541924-71542424	Oligo	0.22583225837549392	SN
chr3_128492972_A_G	LOC105374312	chr3:128492794-128493294	Astro	0.05095982266597332	SN
chr9_116074447_C_T	SMC2-DT	chr9:116074142-116074642	Oligo	0.09668419186692212	SN
chr7_34798425_A_C	NPSR1	chr7:34797943-34798443	Oligo	0.05496195258299075	SN
chr20_41583002_T_A	LOC105372614	chr20:41582865-41583365	Micro-PVM	-0.0985930737092815	SN
chr13_106143327_T_G	LOC124903248	chr13:106143119-106143619	GlutaN	0.09023162678143581	SN
chr15_71604064_G_A	INSYN1	chr15:71603812-71604312	GlutaN	0.05680587046784602	SN
chr10_65589917_A_G	LOC105378336	chr10:65589671-65590171	OPC	-0.05658674036701594	SN
chr19_51249809_T_C	CARD8-AS1	chr19:51249806-51250306	immune	-0.11594514478322515	SN
chr15_94531215_G_A	SPATA8	chr15:94530985-94531485	Micro-PVM	-0.4339685700945761	SN
chr22_49556727_G_A	NHIP	chr22:49556615-49557115	GlutaN	-0.16580823314584858	SN
chr1_205765641_C_G	RASSF5	chr1:205765397-205765897	Micro-PVM	-0.06123956993906887	SN
chr1_247615722_C_T	OR2M4	chr1:247615259-247615759	GabaN	0.0949474840094231	SN
chr12_9534284_G_C	CLEC2B	chr12:9534206-9534706	Astro	-0.09452409046492605	SN
chr17_64332961_G_A	ACE	chr17:64332666-64333166	Astro	0.16026426063312726	SN
chr7_47851211_A_C	LINC00525	chr7:47851091-47851591	Micro-PVM	0.1849863602241446	SN
chr5_179027977_G_A	LOC124901148	chr5:179027708-179028208	Micro-PVM	0.6421739818989263	SN
chr1_247615722_C_T	OR2M3	chr1:247615259-247615759	Oligo	0.09895179393647346	SN
chr10_98280385_C_G	RRP12	chr10:98280360-98280860	Oligo	0.061527565590104416	SN
chr21_30887250_A_G	TCP10L	chr21:30887147-30887647	Micro-PVM	0.1002487046576288	SN
chr1_15503789_T_A	CLCNKB	chr1:15503301-15503801	Astro	-0.12514946638373559	SN
chr15_97717181_A_G	LOC105371022	chr15:97716993-97717493	Oligo	-0.10022253873041276	SN
chr5_158190463_A_G	SOX30	chr5:158190240-158190740	Oligo	0.14777649103823354	SN
chr6_29754135_G_C	HLA-H	chr6:29754056-29754556	GabaN	0.07037960851677116	SN
chr18_27694745_A_G	LOC107985126	chr18:27694506-27695006	Astro	-0.08995288330545659	SN
chr1_161660381_G_A	LOC124904445	chr1:161660182-161660682	Astro	-0.07148572665450903	SN
chr20_40064008_T_G	BPI	chr20:40063841-40064341	Oligo	-0.059969794645644114	SN
chr2_238072546_A_C	RAB17	chr2:238072254-238072754	Oligo	-0.09268349088641514	SN
chr2_132473583_G_T	LOC124908048	chr2:132473496-132473996	GabaN	0.08448578413122476	SN
chr1_28688191_A_C	OPRD1	chr1:28688165-28688665	GlutaN	-0.05059143024177715	SN
chr9_22461165_C_T	DMRTA1	chr9:22460939-22461439	GlutaN	0.08045374376904668	SN
chr16_1204019_T_G	TPSG1	chr16:1203779-1204279	DopaN	-0.10043995237268666	SN
chr1_231009774_A_T	DISC1	chr1:231009557-231010057	DopaN	0.10189567846170178	SN
chr6_32938145_T_G	HCG24	chr6:32937854-32938354	Astro	-0.3016055594851812	SN
chr2_240625620_C_T	COPS9	chr2:240625266-240625766	Astro	-0.25253684386708564	SN
chr9_38707088_A_T	LOC124902156	chr9:38706874-38707374	Astro	0.6748215803003799	SN
chr6_32467043_G_A	HLA-DQA1	chr6:32466830-32467330	DopaN	0.07655501298124179	SN
chr12_9829712_G_C	LOC124902874	chr12:9829353-9829853	Astro	0.13644981779237053	SN
chr6_148820924_A_G	SAMD5	chr6:148820666-148821166	Astro	0.24796509729495497	SN
chr11_5747797_A_G	OR52P1	chr11:5747345-5747845	Micro-PVM	-0.06640581510072452	SN
chr15_95664966_G_T	LOC105371009	chr15:95664611-95665111	Oligo	0.06231064220432447	SN
chr15_26565823_A_G	LOC100289656	chr15:26565694-26566194	Micro-PVM	0.06425487923771223	SN
chr2_238715081_C_T	LINC02610	chr2:238714863-238715363	OPC	-0.09888245153133024	SN
chr2_237806382_G_A	MLPH	chr2:237806197-237806697	Oligo	0.05018993974072128	SN
chr7_145531988_T_G	OR2A1	chr7:145531747-145532247	Micro-PVM	0.06355672304983706	SN
chr6_32433392_G_A	HLA-DQA1	chr6:32433146-32433646	Micro-PVM	0.1637631237713073	SN
chr4_60018418_C_T	THEGL	chr4:60018280-60018780	Oligo	-0.05654125537764365	SN
chr2_168139696_T_G	B3GALT1-AS1	chr2:168139460-168139960	Oligo	-0.3250655495329049	SN
chr6_32489763_T_C	HLA-DQB1	chr6:32489634-32490134	Oligo	-0.07080503675285676	SN
chr1_152169926_C_T	IVL	chr1:152169586-152170086	Micro-PVM	0.0644802796920872	SN
chr1_247076222_C_T	OR9H1P	chr1:247076128-247076628	Astro	0.08304263494547603	SN
chr4_16106270_A_G	LOC107986261	chr4:16106011-16106511	Oligo	-0.1406149387719533	SN
chr8_109801074_T_A	LOC102723368	chr8:109800796-109801296	Oligo	-0.14490706921413388	SN
chr7_34888279_G_T	NPSR1-AS1	chr7:34888090-34888590	Oligo	0.07497424860042834	SN
chr7_103784854_G_C	LRWD1	chr7:103784603-103785103	Micro-PVM	-0.054429130761196376	SN
chr7_122339762_A_G	CPED1	chr7:122339463-122339963	Micro-PVM	-0.10751062749561946	SN
chr19_43729872_G_A	CYP2B6	chr19:43729602-43730102	DopaN	0.053129664636034635	SN
chr5_110410590_T_C	LOC105379119	chr5:110410279-110410779	Oligo	-1.5059105980516918	SN
chr1_14691550_G_A	FHAD1-AS1	chr1:14691313-14691813	Micro-PVM	-0.10661460181526827	SN
chr6_29792943_A_G	HLA-H	chr6:29792816-29793316	Endo	-0.06342472382344244	SN
chr9_125575800_A_C	BSPRY	chr9:125575552-125576052	Endo	-0.12073358851413962	SN
chr6_29624624_C_T	IFITM4P	chr6:29624455-29624955	Micro-PVM	-0.43048469996561645	SN
chr16_1351931_C_T	BAIAP3	chr16:1351627-1352127	Endo	-0.0750183590367941	SN
chr5_36045942_G_A	IL7R	chr5:36045628-36046128	Oligo	-0.06242823709154521	SN
chr5_61339887_T_G	PART1	chr5:61339647-61340147	immune	-0.0791629725553662	SN
chr20_25857809_A_G	FAM182B	chr20:25857580-25858080	GabaN	-0.05888744412178948	SN
chr6_30935825_C_T	MUC22	chr6:30935529-30936029	GlutaN	-0.06341130710977083	SN
chr13_25265319_A_G	SHISA2	chr13:25265132-25265632	Oligo	-0.05562205008137866	SN
chr1_15029710_A_G	AGMAT	chr1:15029484-15029984	Micro-PVM	0.07111629049962254	SN
chr6_32466335_T_C	HLA-DQB1-AS1	chr6:32466070-32466570	Micro-PVM	0.06901612225740728	SN
chr2_238080894_C_G	RAB17	chr2:238080735-238081235	Astro	-0.21792853019875036	SN
chr6_32108767_C_T	TSBP1-AS1	chr6:32108367-32108867	Micro-PVM	-0.05715725973340824	SN
chr4_177460361_T_C	LINC02268	chr4:177460144-177460644	GlutaN	0.0776939495512643	SN
chr5_129056932_C_T	LOC105379168	chr5:129056897-129057397	OPC	-0.09464882202076197	SN
chr6_168789718_A_G	LOC105378126	chr6:168789542-168790042	Astro	-0.11254596836889075	SN
chr7_31036200_G_A	AQP1	chr7:31036006-31036506	Astro	-0.14618628710259074	SN
chr15_64388694_G_A	LCTL	chr15:64388408-64388908	Micro-PVM	0.06524609101262957	SN
chr1_109722322_T_G	GSTM5	chr1:109722002-109722502	DopaN	-0.33523145995875625	SN
chr17_5405253_C_T	LOC124903902	chr17:5405101-5405601	Astro	0.055859162694064324	SN
chr6_112249113_A_T	SLC16A10	chr6:112248698-112249198	immune	0.1792196682862901	SN
chr8_20615350_T_G	LOC105379314	chr8:20615030-20615530	GabaN	0.07687775956188148	SN
chr9_149181633_C_T	C8G	chr9:149181409-149181909	Endo	0.05178157499794889	SN
chr6_31137755_C_T	TCF19	chr6:31137358-31137858	OPC	-0.05116178663809379	SN
chr8_480438_C_G	LOC401442	chr8:480064-480564	OPC	0.09108055917050795	SN
chr6_32422207_A_G	HLA-DRB6	chr6:32422135-32422635	Micro-PVM	-0.23746240067157842	SN
chr6_32108700_G_C	TSBP1	chr6:32108367-32108867	OPC	-0.8194588968951555	SN
chr15_83513160_G_A	KLHL25	chr15:83512816-83513316	GabaN	0.08083573515535836	SN
chr2_45943972_A_G	LOC124907761	chr2:45943735-45944235	Oligo	0.13429499502878883	SN
chr1_145169764_C_G	LINC01719	chr1:145169762-145170262	DopaN	0.053024316598091925	SN
chr8_68168606_T_A	LOC105375886	chr8:68168296-68168796	Oligo	-0.09726704915313089	SN
chr6_3588268_T_C	LOC100507336	chr6:3588192-3588692	OPC	0.07446677260361234	SN
chr4_48140453_C_T	TXK	chr4:48140153-48140653	DopaN	0.08931980362353809	SN
chr9_22819823_T_C	LINC01239	chr9:22819646-22820146	Astro	0.19026489437375282	SN
chr1_22387089_G_A	EPHA8	chr1:22386916-22387416	GabaN	0.08856681283897139	SN
chr4_6102395_C_T	JAKMIP1	chr4:6102132-6102632	GlutaN	-0.18961298342787636	SN
chr3_153478525_A_G	SIAH2	chr3:153478293-153478793	Endo	0.06953560900088185	SN
chr8_13399928_C_G	LOC124901889	chr8:13399613-13400113	DopaN	-0.07165091091483244	SN
chr19_55833000_C_T	LOC124904760	chr19:55832715-55833215	Micro-PVM	0.06548455917699592	SN
chr20_23715202_G_C	LOC124904965	chr20:23714936-23715436	OPC	0.06304534629593661	SN
chr7_152018393_A_G	TMEM176A	chr7:152018210-152018710	Oligo	-0.1459653464912707	SN
chr11_11264445_G_C	LINC02752	chr11:11264172-11264672	GabaN	-0.11860184690738507	SN
chr2_88181478_C_G	LOC101928347	chr2:88181329-88181829	Micro-PVM	-0.06788456180690106	SN
chr2_106412326_G_T	LOC105373531	chr2:106412306-106412806	OPC	-0.09957245036614548	SN
chr10_19508767_A_G	LOC101928834	chr10:19508463-19508963	Astro	0.10971915366452123	SN
chr2_90776380_T_C	IGKV1D-8	chr2:90776155-90776655	OPC	0.12591257661096344	SN
chr9_109393416_G_T	LOC107987104	chr9:109393234-109393734	GlutaN	0.11151395065924774	SN
chr7_97562800_G_C	LOC105375410	chr7:97562548-97563048	GabaN	-0.06264249036877878	SN
chr17_66871573_G_A	LOC105371867	chr17:66871249-66871749	Micro-PVM	0.056177104033404035	SN
chr6_31316299_C_T	MICB-DT	chr6:31315977-31316477	Micro-PVM	0.06637432039806068	SN
chr10_1019868_C_T	IDI2	chr10:1019549-1020049	OPC	0.07779533497291347	SN
chr11_46104454_C_T	LARGE2	chr11:46104216-46104716	Micro-PVM	-0.09969567343225894	SN
chr8_80603186_T_C	LOC105375919	chr8:80602849-80603349	OPC	0.08142977863447998	SN
chr19_58260214_C_T	TNNI3	chr19:58259987-58260487	Astro	0.057171453241878556	SN
chr2_156536542_C_A	LINC01876	chr2:156536480-156536980	Astro	-0.08612469660239164	SN
chr3_5565997_G_A	LOC105376939	chr3:5565769-5566269	immune	0.057461885540577184	SN
chr5_87602928_T_C	LOC105379065	chr5:87602698-87603198	GlutaN	-0.7988375604328315	SN
chr6_32358402_C_T	HLA-DRB5	chr6:32358096-32358596	GabaN	-0.10594671346039419	SN
chr6_32453204_C_T	LOC124901301	chr6:32452959-32453459	OPC	-0.053298141854873915	SN
chr6_29792519_A_T	HCG4B	chr6:29792194-29792694	Astro	-0.2522944082547376	SN
chr1_115101072_G_C	TSPAN2	chr1:115101011-115101511	Oligo	0.12778525816082897	SN
chr6_32433309_A_C	HLA-DQA2	chr6:32433146-32433646	Oligo	-0.054789451092040586	SN
chr2_132740907_T_C	ZNF285CP	chr2:132740873-132741373	GabaN	0.08288522349127625	SN
chr4_17562729_A_G	LAP3	chr4:17562488-17562988	DopaN	-0.06879590840399707	SN
chr15_86710020_A_G	CARMAL	chr15:86709606-86710106	OPC	0.17815514202171467	SN
chr7_30843457_C_G	CRHR2	chr7:30843174-30843674	DopaN	-0.20754298643028823	SN
chr2_308331_A_G	LOC105373346	chr2:308006-308506	Oligo	-0.05004647676692642	SN
chr6_168789783_A_C	LOC105378126	chr6:168789542-168790042	Astro	-0.47072527581492185	SN
chr2_132789014_C_T	FAM201B	chr2:132788763-132789263	GlutaN	0.10312947309677067	SN
chr5_162377132_A_G	GABRA1	chr5:162376874-162377374	Astro	0.08911953525035443	SN
chr13_59804243_C_G	LINC00378	chr13:59803910-59804410	Astro	0.06112687067230027	SN
chr22_43161681_C_T	ATP5MGL	chr22:43161430-43161930	GabaN	-0.06280793023533615	SN
chr11_113726364_T_C	LOC124902758	chr11:113726209-113726709	DopaN	0.0724525533799023	SN
chr3_128493279_A_G	LOC112267908	chr3:128492794-128493294	Endo	-0.07656857020977892	SN
chr6_29754135_G_C	HLA-H	chr6:29754056-29754556	Astro	0.0716846983520556	SN
chr19_18723754_C_T	REX1BD	chr19:18723562-18724062	DopaN	-0.06324242957798276	SN
chr2_76428646_C_T	LOC105374814	chr2:76428452-76428952	Oligo	-0.07199387273796365	SN
chr21_42159726_A_G	AATBC	chr21:42159529-42160029	OPC	-0.07434961495981263	SN
chr12_9266307_G_C	LOC105369649	chr12:9266285-9266785	Oligo	0.0513689577997507	SN
chr6_13586393_A_G	LOC124901264	chr6:13586012-13586512	Oligo	-0.09896460163528775	SN
chr21_43835474_G_T	LOC105372839	chr21:43835200-43835700	GabaN	0.05011641429303326	SN
chr1_73435150_T_C	LOC105378801	chr1:73434863-73435363	GlutaN	-0.06881060236851466	SN
chr9_124346566_C_T	SUSD1	chr9:124346273-124346773	Oligo	0.052064931477342924	SN
chr1_27208350_G_T	SYTL1	chr1:27207999-27208499	OPC	0.054928086452902036	SN
chr22_39971787_A_G	LOC105373035	chr22:39971553-39972053	Astro	0.4702435201362971	SN
chr1_109722202_T_C	LOC124904258	chr1:109722002-109722502	GabaN	-0.06158280089657886	SN
chr18_55983578_A_G	LINC01415	chr18:55983273-55983773	Oligo	0.25876748796091853	SN
chr20_4406294_A_G	LOC105372510	chr20:4405977-4406477	Astro	-0.07576090699843419	SN
chr6_32439182_C_G	HLA-DQA1	chr6:32439064-32439564	Endo	0.06465572403234221	SN
chr18_751636_C_T	TYMSOS	chr18:751183-751683	Astro	-0.05188784226365328	SN
chr3_100892442_C_A	GABRR3	chr3:100892180-100892680	Endo	-0.09068135659284393	SN
chr16_64295261_A_C	NDRG4	chr16:64295030-64295530	Astro	0.13269559387380347	SN
chr6_32907988_T_A	HLA-DPB2	chr6:32907713-32908213	Astro	0.1275303361726987	SN
chr1_84837720_G_C	MCOLN2	chr1:84837519-84838019	Micro-PVM	0.10075520750554645	SN
chr19_46630001_G_A	KCNN4	chr19:46629700-46630200	Oligo	-0.0941005399633088	SN
chr1_160447537_G_A	MPZ	chr1:160447159-160447659	Endo	-0.07982713094258065	SN
chr7_10090941_C_G	LOC105375147	chr7:10090908-10091408	GlutaN	-0.16976536630671912	SN
chr6_29595458_C_G	HLA-F	chr6:29595180-29595680	DopaN	-0.21372423883914848	SN
chr10_43244699_G_A	LOC441666	chr10:43244604-43245104	Oligo	0.05211442658808707	SN
chr6_32358160_C_T	HLA-DQA1	chr6:32358096-32358596	immune	-0.10471342100949999	SN
chr5_180159801_C_T	RUFY1-AS1	chr5:180159773-180160273	Oligo	-0.07047686604498793	SN
chr17_14257869_G_C	MGC12916	chr17:14257675-14258175	Micro-PVM	0.2237276970797426	SN
chr6_32414232_C_G	HLA-DRB1	chr6:32413872-32414372	GlutaN	-0.07730150309163353	SN
chr22_19345906_C_T	DGCR5	chr22:19345628-19346128	Oligo	0.14921719608158135	SN
chr2_242310462_T_C	NEU4	chr2:242310448-242310948	OPC	0.06348100227799947	SN
chr7_45354842_T_G	LOC124901623	chr7:45354479-45354979	OPC	-0.060876672376059204	SN
chr4_2401825_C_A	LOC105374352	chr4:2401559-2402059	Micro-PVM	0.125171024956237	SN
chr7_39133044_C_T	POU6F2	chr7:39132946-39133446	Endo	0.06927389346076396	SN
chr7_43314041_T_C	LOC102724903	chr7:43313710-43314210	Oligo	0.11933164272344232	SN
chr22_42982115_C_T	SERHL	chr22:42982017-42982517	Endo	0.06378692037060985	SN
chr4_102406174_T_G	ADH4	chr4:102405913-102406413	Astro	0.14613963117957862	SN
chr13_110105075_A_G	PRECSIT	chr13:110104627-110105127	Astro	-0.05639520634738515	SN
chr12_62175090_T_C	TAFA2	chr12:62174840-62175340	Micro-PVM	0.18741394362331576	SN
chr12_130972472_T_C	ADGRD1	chr12:130972346-130972846	immune	0.12926031924938464	SN
chr17_81797893_A_C	LOC400627	chr17:81797853-81798353	Astro	0.06218677808596684	SN
chr6_32490009_T_C	HLA-DQB1	chr6:32489634-32490134	DopaN	0.07690496538694935	SN
chr19_10071833_C_T	ZNF846	chr19:10071708-10072208	OPC	0.05129204950901567	SN
chr17_65789189_G_C	LRRC37A3	chr17:65788753-65789253	OPC	0.05445773773516294	SN
chr15_78015951_G_A	FAH	chr15:78015715-78016215	Endo	-0.07240685339665687	SN
chr1_109122264_G_A	ELAPOR1	chr1:109121983-109122483	OPC	-0.09673656909960293	SN
chr14_20416002_G_C	LOC105370418	chr14:20415742-20416242	Oligo	-0.051456059258909725	SN
chr7_5249210_T_C	ZNF890P	chr7:5248809-5249309	immune	0.05193428590435678	SN
chr15_85364247_A_C	LOC102724465	chr15:85363995-85364495	GabaN	-0.21618307038007156	SN
chr21_44570928_A_G	FTCD	chr21:44570602-44571102	OPC	-0.17220117029621473	SN
chr13_51954437_C_T	CNMD	chr13:51954177-51954677	Astro	0.6445906374595687	SN
chr1_178946585_T_C	TDRD5	chr1:178946379-178946879	GlutaN	0.089906960564333	SN
chr6_29595621_G_A	HLA-F	chr6:29595180-29595680	immune	-0.17122915127594496	SN
chr2_116921121_C_A	LOC105373576	chr2:116920863-116921363	GlutaN	0.05534726721766958	SN
chr9_125575800_A_C	HDHD3	chr9:125575552-125576052	OPC	-1.9197810020965225	SN
chr12_68306398_G_A	MDM1	chr12:68306149-68306649	Micro-PVM	-0.11238127655949626	SN
chr6_24516250_C_T	LOC124901277	chr6:24515923-24516423	GabaN	-0.06025373852007032	SN
chr3_42508462_G_A	CCK	chr3:42508215-42508715	immune	0.08427343056366876	SN
chr12_4577731_A_G	DYRK4	chr12:4577542-4578042	GlutaN	-0.06762729876592655	SN
chr1_191922860_G_A	RGS1	chr1:191922695-191923195	GlutaN	0.1348416319315895	SN
chr18_27694863_T_A	LOC105372040	chr18:27694506-27695006	Oligo	-0.06324925889566968	SN
chr6_145200938_C_T	HYMAI	chr6:145200706-145201206	OPC	0.10103036798227638	SN
chr3_74663850_C_G	CNTN3	chr3:74663541-74664041	OPC	0.06502661072298643	SN
chr11_7749233_G_A	LOC105376533	chr11:7748984-7749484	Endo	-0.05243723540633116	SN
chr10_7036993_C_T	LINC02665	chr10:7036677-7037177	Micro-PVM	-0.1906439744746904	SN
chr19_37651183_A_G	LOC124904701	chr19:37650736-37651236	Oligo	0.053729676001568194	SN
chr17_81797893_A_C	LOC124904077	chr17:81797853-81798353	Oligo	0.05881789335012222	SN
chr1_205243_A_G	LOC100288069	chr1:205018-205518	GlutaN	-0.08527698405547213	SN
chr2_31520532_G_T	LOC107985862	chr2:31520248-31520748	Oligo	-0.06499330639918188	SN
chr5_58127817_G_T	LOC102724122	chr5:58127582-58128082	OPC	-0.10969333092133216	SN
chr10_13061373_C_T	CCDC3	chr10:13061249-13061749	Astro	-0.06990776921801789	SN
chr4_111321105_C_T	CYP2U1	chr4:111320860-111321360	DopaN	0.06864469233693082	SN
chr4_188908788_A_G	PDLIM3	chr4:188908503-188909003	immune	-0.5162527930497975	SN
chr1_109696671_G_A	GSTM2	chr1:109696204-109696704	DopaN	-0.050974364133202776	SN
chr10_99295439_A_G	PYROXD2	chr10:99294986-99295486	OPC	-0.052537735617280035	SN
chr2_135223244_G_A	TMEM163	chr2:135222915-135223415	immune	0.16165978042372497	SN
chr20_697540_G_T	SRXN1	chr20:697439-697939	Micro-PVM	0.0743456592057683	SN
chr2_242060918_C_A	BOK-AS1	chr2:242060587-242061087	DopaN	-0.08499093061939389	SN
chr12_52838905_G_A	KRT18	chr12:52838596-52839096	OPC	-0.09746017651128103	SN
chr12_47307916_C_T	LINC02416	chr12:47307673-47308173	GlutaN	0.051950691777234326	SN
chr1_149913349_T_C	CTSS	chr1:149913000-149913500	Astro	0.058590610747313754	SN
chr3_146445371_T_C	LOC124906294	chr3:146445187-146445687	Astro	0.059977504313751595	SN
chr9_4493773_G_T	SLC1A1	chr9:4493752-4494252	Astro	0.11104421694534317	SN
chr6_32108767_C_T	TSBP1-AS1	chr6:32108367-32108867	DopaN	0.18183851605757972	SN
chr22_38531186_A_G	SLC16A8	chr22:38531040-38531540	Astro	0.05194484874793215	SN
chr22_23974127_T_C	LOC107985580	chr22:23973829-23974329	Astro	0.0753141258379677	SN
chr10_76801097_C_G	LOC105378367	chr10:76800694-76801194	GlutaN	-0.0819122472266276	SN
chr6_32108700_G_C	HLA-DRA	chr6:32108367-32108867	DopaN	-0.10075121763368067	SN
chr20_49793663_T_G	LOC105372639	chr20:49793273-49793773	Oligo	0.21133536282814092	SN
chr1_196195862_G_A	LOC105371675	chr1:196195787-196196287	Micro-PVM	-0.0505303311261347	SN
chr6_32489921_C_A	HLA-DQA1	chr6:32489634-32490134	DopaN	-0.1527905962819096	SN
chr2_130862508_C_T	FAR2P2	chr2:130862196-130862696	GlutaN	-0.1814285678065417	SN
chr9_102119575_G_A	LOC105376142	chr9:102119495-102119995	OPC	-0.053513338022280754	SN
chr4_132750288_G_A	LOC105377417	chr4:132750038-132750538	Astro	0.18056520140512644	SN
chr16_11650025_G_A	SNN	chr16:11649702-11650202	Micro-PVM	-0.05954610176643094	SN
chr5_56060878_C_A	CCNO	chr5:56060746-56061246	OPC	0.2489846691238553	SN
chr6_31297902_C_T	HCG26	chr6:31297627-31298127	OPC	-0.13930533602014084	SN
chr17_79253661_G_T	SOCS3-DT	chr17:79253433-79253933	Astro	-0.09824753333266223	SN
chr1_38731260_G_T	LOC105378662	chr1:38731171-38731671	Oligo	0.15410484944508696	SN
chr21_42159726_A_G	RRP1	chr21:42159529-42160029	immune	0.07461222677968626	SN
chr13_20539195_A_G	MIPEPP3	chr13:20538908-20539408	immune	-0.07068163380837778	SN
chr7_67888974_T_C	RABGEF1	chr7:67888664-67889164	Oligo	0.07352616274982005	SN
chr6_30695323_C_A	HCG20	chr6:30694982-30695482	Micro-PVM	-0.07908977358275315	SN
chr19_5897580_C_G	LOC101928844	chr19:5897344-5897844	immune	-0.06154926482700129	SN
chr16_79390329_T_C	LINC01568	chr16:79390085-79390585	GabaN	-0.11115564488381136	SN
chr22_51273976_G_A	ACR	chr22:51273727-51274227	Oligo	-0.08111370993441724	SN
chr2_68379373_C_G	PLEK	chr2:68379171-68379671	GlutaN	-0.2751024218843412	SN
chr21_40875959_G_C	RSPH1	chr21:40875794-40876294	OPC	-0.05162055220382733	SN
chr12_17465351_C_G	LOC124902889	chr12:17465129-17465629	DopaN	-0.061093469031916925	SN
chr12_22153897_A_G	LOC112268093	chr12:22153773-22154273	Oligo	-0.06138334163392223	SN
chr16_11563469_T_C	LOC400499	chr16:11563013-11563513	Endo	0.33796951540891707	SN
chr8_22822317_T_C	SLC39A14	chr8:22822033-22822533	Micro-PVM	0.07242021576874436	SN
chr7_66095567_G_T	LOC441239	chr7:66095547-66096047	Micro-PVM	0.09930998572707583	SN
chr12_47338855_G_T	LINC02416	chr12:47338698-47339198	GlutaN	-0.05157493026486204	SN
chr7_32918741_G_A	DPY19L1P1	chr7:32918507-32919007	Oligo	0.06495847273709465	SN
chr6_32358326_C_T	BTNL2	chr6:32358095-32358595	Astro	0.055817551088924056	SN
chr1_109722387_T_C	LOC124904258	chr1:109721996-109722496	OPC	0.09824732473053821	SN
chr3_159231572_G_C	LOC124906298	chr3:159231381-159231881	Oligo	-0.058636648833205296	SN
chr6_29753563_T_C	HLA-H	chr6:29753385-29753885	DopaN	0.07216869590357788	SN
chr1_15503911_C_T	FAM131C	chr1:15503723-15504223	GlutaN	-0.12180218473739046	SN
chr7_156586136_T_A	LOC105375594	chr7:156585967-156586467	Oligo	-0.07103847779284145	SN
chr3_134270714_T_C	NUDT16L2P	chr3:134270419-134270919	Oligo	0.057494290165313267	SN
chr19_41836301_C_T	FBXO27	chr19:41835983-41836483	Astro	-0.05244159740350973	SN
chr6_168631899_C_G	LOC102724220	chr6:168631668-168632168	Oligo	-0.23255528131902814	SN
chr17_3420723_C_A	OR3A1	chr17:3420438-3420938	Oligo	-0.11227679654143863	SN
chr9_33541985_C_G	SUGT1P1	chr9:33541838-33542338	GabaN	-0.06294091933412282	SN
chr2_219820288_C_T	LOC107985835	chr2:219820065-219820565	Oligo	-0.061802796049786224	SN
chr17_16782116_G_C	KRT17P2	chr17:16781869-16782369	OPC	0.07279070631272688	SN
chr11_5997302_A_G	OR56A3	chr11:5996933-5997433	Oligo	-0.07827565955669602	SN
chr3_58707253_A_T	LOC105377109	chr3:58707047-58707547	immune	-0.14550082984981505	SN
chr1_109722288_T_C	LINC01768	chr1:109721996-109722496	OPC	0.05854303131737559	SN
chr11_134009190_C_A	LINC02731	chr11:134008961-134009461	Astro	-0.05574370194774225	SN
chr1_46908714_A_C	CYP4A22	chr1:46908417-46908917	OPC	0.08424428074730761	SN
chr1_24740792_G_T	RUNX3	chr1:24740659-24741159	GlutaN	0.05120957811222571	SN
chr1_384464_T_C	SAMD11	chr1:384223-384723	Micro-PVM	-0.16869021702482545	SN
chr9_22461154_C_G	DMRTA1	chr9:22460939-22461439	Micro-PVM	-0.17458767789127627	SN
chr2_232856390_A_G	ALPP	chr2:232856003-232856503	GlutaN	-0.16462492767670778	SN
chr10_37905078_T_C	ZNF248	chr10:37904754-37905254	immune	0.06895158262688916	SN
chr3_14218350_A_G	LOC105376958	chr3:14218031-14218531	GlutaN	0.24799632170469987	SN
chr6_169474419_T_A	DACT2	chr6:169474240-169474740	Oligo	0.15504688678199408	SN
chr17_3551967_G_C	TAX1BP3	chr17:3551767-3552267	Micro-PVM	-0.051380082388541304	SN
chr4_60309595_C_G	SPINK2	chr4:60309376-60309876	GlutaN	0.11162668895531347	SN
chr9_145373381_T_C	GBGT1	chr9:145373219-145373719	OPC	0.08710255697521596	SN
chr1_207784214_G_A	LINC02769	chr1:207783981-207784481	Micro-PVM	-0.05350356644936727	SN
chr11_134163394_A_G	GLB1L3	chr11:134162916-134163416	Endo	0.08112552193531997	SN
chr12_116489703_C_G	LOC105370008	chr12:116489430-116489930	GlutaN	-0.16188107333592372	SN
chr16_10003732_G_A	GRIN2A	chr16:10003485-10003985	Oligo	-0.058108616146624215	SN
chr4_60143450_C_A	LOC124900708	chr4:60143377-60143877	GlutaN	-0.2666965227643612	SN
chr8_143906482_G_A	SLURP2	chr8:143906458-143906958	Astro	-0.05318403490607171	SN
chr7_103784854_G_C	RASA4B	chr7:103784603-103785103	GabaN	0.05698912781272014	SN
chr1_153356864_G_A	C1orf43	chr1:153356665-153357165	Micro-PVM	0.06302617088329754	SN
chr1_186616480_G_A	LINC01036	chr1:186616177-186616677	GabaN	-0.13349082997820183	SN
chr7_70095781_C_A	MIR5692A1	chr7:70095511-70096011	GlutaN	-0.17947230446497198	SN
chr3_129262730_A_G	C3orf22	chr3:129262469-129262969	Micro-PVM	0.22300092625003565	SN
chr2_9780480_T_C	LOC124905969	chr2:9780263-9780763	Micro-PVM	0.09291840509364269	SN
chr6_31135078_G_T	HLA-C	chr6:31135075-31135575	Oligo	-0.07802846628409199	SN
chr18_14594323_A_C	LOC105372003	chr18:14593984-14594484	DopaN	0.15838428738529098	SN
chr6_27737111_G_A	H1-5	chr6:27736991-27737491	GlutaN	-0.16947695097244697	SN
chr8_27125766_T_C	LOC105379339	chr8:27125477-27125977	OPC	0.09648126287711412	SN
chr12_9534284_G_C	CD69	chr12:9534206-9534706	Endo	-0.060343786270587785	SN
chr12_9385610_A_C	LOC728715	chr12:9385508-9386008	GlutaN	-0.4271124956229846	SN
chr19_37650936_C_A	HPN-AS1	chr19:37650736-37651236	Oligo	-0.07923895874213649	SN
chr19_56006112_C_T	ZNF888	chr19:56005755-56006255	GlutaN	0.07560691235913808	SN
chr22_46627810_C_T	LOC124905138	chr22:46627436-46627936	Astro	0.0909869441975859	SN
chr18_47513626_G_A	IER3IP1	chr18:47513368-47513868	Micro-PVM	0.07395751357584324	SN
chr7_156583661_A_G	LOC105375593	chr7:156583554-156584054	OPC	0.06303303550691153	SN
chr22_38036063_A_G	CARD10	chr22:38035841-38036341	Micro-PVM	0.06295406863804898	SN
chr4_143418761_G_A	LOC105377452	chr4:143418451-143418951	Oligo	-0.07080809025302237	SN
chr7_160371534_G_A	VIPR2	chr7:160371192-160371692	GlutaN	0.14612526708866547	SN
chr18_14078568_C_T	MC2R	chr18:14078556-14079056	Astro	-0.09196026941687574	SN
chr22_43034608_C_G	SERHL2	chr22:43034461-43034961	DopaN	0.08249926834854726	SN
chr5_9487486_C_T	SNHG18	chr5:9487400-9487900	GlutaN	-0.057724837837549	SN
chr18_79803137_G_T	LOC284240	chr18:79802650-79803150	DopaN	-0.06322227304058692	SN
chr6_32080440_A_G	NOTCH4	chr6:32080179-32080679	Micro-PVM	0.22543785510609915	SN
chr6_126935370_T_G	LINC02523	chr6:126935276-126935776	GabaN	-0.060820716379605066	SN
chr8_91734727_C_T	TMEM64	chr8:91734664-91735164	Oligo	-0.10999148376598455	SN
chr5_87602928_T_C	LOC644285	chr5:87602698-87603198	Oligo	-0.07979429807220839	SN
chr4_154732997_T_C	FHIP1A-DT	chr4:154732611-154733111	GabaN	0.0865883716428506	SN
chr20_1636050_A_G	SIRPB1	chr20:1635954-1636454	OPC	-0.12229778122237667	SN
chr6_43215591_G_A	LOC105375065	chr6:43215360-43215860	OPC	0.09306641278241568	SN
chr16_89835284_A_T	LOC105371366	chr16:89835105-89835605	Micro-PVM	0.16107068662878632	SN
chr3_188145042_A_G	LOC101929018	chr3:188144934-188145434	immune	-0.0756311276583872	SN
chr2_12206701_A_C	MIR3681HG	chr2:12206296-12206796	immune	0.14215969464373535	SN
chr1_117685573_C_G	TENT5C	chr1:117685188-117685688	Oligo	0.15966672871003684	SN
chr12_132480317_A_G	LOC112268102	chr12:132480137-132480637	Micro-PVM	0.06089950825403756	SN
chr2_127459408_G_A	LOC105373604	chr2:127459073-127459573	Endo	-0.12314796116756055	SN
chr6_33568025_G_A	IP6K3	chr6:33567895-33568395	Endo	0.05059543104658104	SN
chr9_36176688_A_C	CCIN	chr9:36176480-36176980	GlutaN	0.05019164448057856	SN
chr13_22116522_T_G	LOC105370109	chr13:22116418-22116918	OPC	0.15094808295180862	SN
chr1_10897245_C_T	LOC124903841	chr1:10897115-10897615	GlutaN	-0.075325561647265	SN
chr7_95628121_T_C	LOC112267858	chr7:95627956-95628456	immune	0.18618377547108578	SN
chr4_79592242_C_T	LOC105377286	chr4:79592105-79592605	immune	0.07660600885128432	SN
chr5_131731683_C_T	LOC124901061	chr5:131731384-131731884	Micro-PVM	-0.11293218760369239	SN
chr19_61135170_G_C	ZSCAN1	chr19:61134743-61135243	GlutaN	-0.05627007339917256	SN
chr19_48906520_C_G	LOC105372424	chr19:48906505-48907005	Astro	0.07946568107320218	SN
chr4_15761073_T_C	CD38	chr4:15760771-15761271	Oligo	-0.07697956602519884	SN
chr18_59258670_C_T	OACYLP	chr18:59258413-59258913	OPC	0.1758249914582608	SN
chr6_32489890_G_A	LOC124901301	chr6:32489634-32490134	Astro	-0.10122392226165022	SN
chr6_31212730_C_T	HLA-B	chr6:31212251-31212751	Oligo	-0.06636399194846554	SN
chr13_59804245_C_G	LOC105370230	chr13:59803924-59804424	Astro	0.05671659081403124	SN
chr15_86463417_T_A	LOC105370960	chr15:86463243-86463743	OPC	0.06473660334975406	SN
chr16_72202706_T_C	LOC105371317	chr16:72202518-72203018	Astro	-0.07057140456097377	SN
chr6_18330069_T_C	LOC124901271	chr6:18329795-18330295	Micro-PVM	-0.05467092219970393	SN
chr14_89746815_T_C	LOC101929107	chr14:89746645-89747145	Oligo	0.07550425564512153	SN
chr8_142537553_G_A	PTP4A3	chr8:142537327-142537827	Astro	-0.10286010189458317	SN
chr6_32489749_T_C	LOC124901301	chr6:32489634-32490134	DopaN	-0.17077921189500023	SN
chr11_116853054_T_G	APOA1	chr11:116852588-116853088	GabaN	0.07845342400111299	SN
chr12_48240696_A_G	OR10AD1	chr12:48240473-48240973	GlutaN	-0.05069585850727165	SN
chr7_1269539_C_A	ZFAND2A	chr7:1269356-1269856	Micro-PVM	-0.052022600314739265	SN
chr10_13232711_A_G	UCMA	chr10:13232456-13232956	Oligo	-0.09656451461337223	SN
chr17_3275212_T_C	OR3A1	chr17:3275052-3275552	Endo	0.10396227464475372	SN
chr12_123600981_C_G	DDX55	chr12:123600703-123601203	Astro	-0.12205671540676377	SN
chr18_77609035_G_A	LOC107985171	chr18:77608760-77609260	Micro-PVM	-0.07208916111157881	SN
chr7_66993010_C_T	LOC84214	chr7:66992726-66993226	OPC	-0.05259974136981871	SN
chr8_5877770_G_C	LOC105377795	chr8:5877668-5878168	Astro	0.5748982795654056	SN
chr9_149804854_A_C	PNPLA7	chr9:149804739-149805239	GabaN	-0.07926685940889477	SN
chr14_18154038_T_G	DHRS4	chr14:18153781-18154281	Oligo	-0.3565954153125048	SN
chr2_171191106_G_C	LINC01124	chr2:171190726-171191226	OPC	-0.0502816490280773	SN
chr11_78092666_T_C	KCTD21	chr11:78092441-78092941	Micro-PVM	0.12798371056826685	SN
chr14_42464357_T_C	LOC105370482	chr14:42464338-42464838	Oligo	-0.13015198783926785	SN
chr3_134104977_A_C	NUDT16L2P	chr3:134104711-134105211	GlutaN	0.09065706843802879	SN
chr1_117681304_G_T	TENT5C	chr1:117681213-117681713	OPC	-0.08490377224183021	SN
chr6_27961190_G_C	ZSCAN12P1	chr6:27960895-27961395	GlutaN	-0.298973335547549	SN
chr10_50917723_T_C	FAM21EP	chr10:50917334-50917834	Endo	0.052190463366092565	SN
chr15_26609343_T_G	GOLGA6L7	chr15:26609043-26609543	Oligo	-0.0922953444580692	SN
chr18_10516354_A_G	LOC105371986	chr18:10516180-10516680	Oligo	0.12433307921623094	SN
chr10_62309105_T_C	TMEM26	chr10:62308873-62309373	OPC	0.4127620667932783	SN
chr3_198403524_T_C	SDHAP1	chr3:198403235-198403735	Micro-PVM	0.05463302723757657	SN
chr8_142655464_G_A	MROH5	chr8:142655290-142655790	OPC	-0.06316474718307408	SN
chr17_40790268_C_T	GSDMB	chr17:40790094-40790594	DopaN	0.05096958526289974	SN
chr2_95378375_C_G	TEKT4	chr2:95377926-95378426	Oligo	0.056579577926546776	SN
chr19_59934080_G_A	ZIM2	chr19:59933780-59934280	Astro	0.05979365797053049	SN
chr5_146632574_C_T	PLAC8L1	chr5:146632282-146632782	Oligo	-0.09066825722997329	SN
chr7_31688465_G_C	NEUROD6	chr7:31688105-31688605	Astro	-0.12151893938203528	SN
chr2_231376718_C_T	GCSIR	chr2:231376436-231376936	Micro-PVM	-0.08575631385124938	SN
chr6_32439388_T_C	HLA-DRB1	chr6:32439064-32439564	immune	-0.1854240059654968	SN
chr2_88181571_C_G	SMYD1	chr2:88181329-88181829	Oligo	0.0508103827672155	SN
chr22_42039827_G_A	CSDC2	chr22:42039604-42040104	GlutaN	-0.17490229045540318	SN
chr19_54882222_T_C	ZNF577	chr19:54882029-54882529	Micro-PVM	-0.10071656099916737	SN
chr17_51705329_C_G	WFIKKN2	chr17:51705163-51705663	Astro	-0.29113181792671394	SN
chr14_15009966_G_A	LOC107984671	chr14:15009736-15010236	Micro-PVM	0.18532105728991066	SN
chr3_33151281_G_C	SUSD5	chr3:33150948-33151448	Micro-PVM	-0.08313154247105992	SN
chr22_24352261_C_T	GSTT4	chr22:24351771-24352271	Oligo	-0.07698403875284665	SN
chr20_49793752_T_G	LOC105372639	chr20:49793312-49793812	Endo	-0.17776799185679693	SN
chr18_10541244_A_G	LOC105371989	chr18:10540962-10541462	Oligo	0.062442581578215695	SN
chr6_32489921_C_A	HLA-DQA1	chr6:32489635-32490135	Astro	-0.21709919783924114	SN
chr6_31348085_G_C	MICB-DT	chr6:31347708-31348208	immune	-0.09497972899230023	SN
chr3_197225918_A_C	TMEM44	chr3:197225732-197226232	Micro-PVM	0.062314283444935725	SN
chr12_68931510_A_G	CPM	chr12:68931276-68931776	Micro-PVM	-0.11875419201257387	SN
chr12_9385328_C_A	LOC728715	chr12:9384909-9385409	GlutaN	-0.1072487891178584	SN
chr9_2423327_G_A	LOC105375955	chr9:2423080-2423580	Astro	0.056582821572193076	SN
chr8_75060160_C_A	MIR2052HG	chr8:75059956-75060456	Astro	0.0668308105726787	SN
chr5_113003028_C_T	LOC124901043	chr5:113002715-113003215	GlutaN	-0.06853450799189509	SN
chr15_48572367_G_A	LOC124903490	chr15:48572307-48572807	DopaN	-0.06346139404701212	SN
chr11_11233230_C_A	LINC02752	chr11:11232983-11233483	OPC	-0.06043177052912441	SN
chr12_52838905_G_A	KRT8	chr12:52838586-52839086	Oligo	-0.08740478616146596	SN
chr6_32361984_C_T	HLA-DQA1	chr6:32361596-32362096	Endo	-0.07879468350762009	SN
chr6_32490024_C_T	HLA-DQB1	chr6:32489634-32490134	Micro-PVM	-0.2180463592062587	SN
chr15_86950852_C_G	MIR9-3HG	chr15:86950566-86951066	DopaN	-0.058889354832720286	SN
chr14_27739820_G_A	LOC124903300	chr14:27739447-27739947	Endo	-0.07136250858223514	SN
chr2_70898928_G_T	VAX2	chr2:70898642-70899142	GlutaN	-0.09063604542196835	SN
chr6_113337853_G_A	LOC107986633	chr6:113337619-113338119	Oligo	0.06580039078581024	SN
chr8_74605079_C_G	JPH1	chr8:74604895-74605395	Astro	0.168083757436424	SN
chr4_147229373_T_G	GYPB	chr4:147229119-147229619	Oligo	-0.08196609866572047	SN
chr7_55415501_C_A	ELDR	chr7:55415320-55415820	OPC	0.06900696808699047	SN
chr4_79574760_C_G	LOC105377286	chr4:79574504-79575004	Astro	0.08649949964878711	SN
chr8_68168606_T_A	LOC105375886	chr8:68168296-68168796	OPC	-0.08100158243616207	SN
chr10_99295303_C_T	PYROXD2	chr10:99294986-99295486	GabaN	-0.07263309003435836	SN
chr6_32938034_A_G	HLA-DPB2	chr6:32937854-32938354	GabaN	-0.38443359382475606	SN
chr13_40731783_T_C	RGCC	chr13:40731498-40731998	Micro-PVM	-0.06496538746101432	SN
chr10_118064900_T_C	MIR3663HG	chr10:118064671-118065171	OPC	0.05163226248132835	SN
chr6_32907955_T_C	HLA-DPB1	chr6:32907718-32908218	DopaN	-0.06363087150141489	SN
chr6_29754135_G_C	HLA-H	chr6:29754078-29754578	Astro	0.0716846983520556	SN
chr6_44124072_C_T	TCTE1	chr6:44123841-44124341	Astro	-0.1416508520261992	SN
chr7_31036200_G_A	AQP1	chr7:31036006-31036506	Oligo	-0.3377695557556617	SN
chr1_16699374_C_T	LOC105376805	chr1:16699184-16699684	GlutaN	-0.0502472049255438	SN
chr22_24392033_G_C	GSTT2B	chr22:24391732-24392232	Astro	-0.05477232691501399	SN
chr19_57596161_C_T	LAIR2	chr19:57595925-57596425	Astro	-0.2076691217041322	SN
chr6_31138248_C_T	HLA-C	chr6:31138089-31138589	Endo	0.05160905484747502	SN
chr1_157664472_C_G	OR10Z1	chr1:157664198-157664698	GabaN	-0.19805951561288504	SN
chr16_59621095_C_T	LOC105371271	chr16:59620857-59621357	GlutaN	0.05333056250734103	SN
chr7_157766855_T_C	LOC105375599	chr7:157766514-157767014	Oligo	-0.28159024951771405	SN
chr9_150415851_A_G	TUBBP5	chr9:150415473-150415973	GlutaN	-0.12188972607015103	SN
chr4_17562729_A_G	CLRN2	chr4:17562488-17562988	Oligo	-0.06005951447901303	SN
chr1_150019500_A_T	LOC107985204	chr1:150019287-150019787	Oligo	0.3685364996139384	SN
chr12_9385135_G_A	LOC728715	chr12:9384909-9385409	Micro-PVM	0.05985596871307486	SN
chr1_109722288_T_C	EPS8L3	chr1:109722002-109722502	Astro	0.10569059508028733	SN
chr11_5997179_C_G	OR56A3	chr11:5996933-5997433	Astro	0.16476037191196546	SN
chr9_106723992_T_C	LOC107987100	chr9:106723598-106724098	DopaN	-0.18906187464433	SN
chr1_14691619_A_G	LOC124903853	chr1:14691307-14691807	OPC	0.2625725998508661	SN
chr15_85364247_A_C	LOC105370956	chr15:85363995-85364495	Astro	-0.07953777000160756	SN
chr5_143215991_C_T	FGF1	chr5:143215845-143216345	Oligo	-0.05588123242617016	SN
chr6_29753467_C_A	HLA-H	chr6:29753385-29753885	DopaN	0.08894572760090469	SN
chr10_124874774_G_A	LOC105378534	chr10:124874702-124875202	GlutaN	-0.0648994632978166	SN
chr6_32935933_T_C	LOC105375021	chr6:32935686-32936186	Micro-PVM	-0.18871206375123117	SN
chr7_44253118_G_A	AEBP1	chr7:44252881-44253381	Micro-PVM	-0.13312888506277964	SN
chr12_22154009_G_A	ST8SIA1	chr12:22153773-22154273	DopaN	0.10461364234234516	SN
chr17_71957119_G_A	CASC17	chr17:71956862-71957362	Astro	0.08555990732894436	SN
chr14_18154118_T_G	DHRS4-AS1	chr14:18153808-18154308	Endo	-0.05519303236386763	SN
chr10_64730266_G_A	LOC107984238	chr10:64730021-64730521	Oligo	-0.09028248236772196	SN
chr10_123353964_G_T	HTRA1	chr10:123353716-123354216	Endo	-0.06291806701426417	SN
chr6_32490060_A_C	HLA-DQB1-AS1	chr6:32489634-32490134	Micro-PVM	0.11465817848118443	SN
chr5_25295814_G_A	LINC02211	chr5:25295556-25296056	Astro	-0.23062524601243872	SN
chr10_3149313_G_A	PITRM1-AS1	chr10:3149222-3149722	Oligo	0.05549863565559754	SN
chr1_109726383_G_A	GSTM5	chr1:109726122-109726622	immune	0.06086860000035066	SN
chr11_93014123_A_T	MTNR1B	chr11:93013908-93014408	immune	0.29501818767933274	SN
chr2_16062839_A_G	MYCN	chr2:16062549-16063049	Oligo	-0.24431177699071505	SN
chr21_43835474_G_T	COL18A1-AS1	chr21:43835205-43835705	Oligo	-0.2943748671323867	SN
chr13_106143327_T_G	LOC124903248	chr13:106143119-106143619	Oligo	0.09287328633919678	SN
chr1_210628397_C_G	LOC107985259	chr1:210628125-210628625	Micro-PVM	-0.11603700083437118	SN
chr1_233667718_C_T	LOC124904553	chr1:233667627-233668127	GlutaN	-0.06292124648658826	SN
chr11_5997302_A_G	OR52E6	chr11:5996933-5997433	Astro	0.05380306423017528	SN
chr3_132127341_G_A	H1-10-AS1	chr3:132127228-132127728	Micro-PVM	-0.12396882287817057	SN
chr2_38122317_G_A	LOC107985871	chr2:38122080-38122580	Astro	-0.1629235239627338	SN
chr17_65020295_G_A	PRR29	chr17:65020036-65020536	GlutaN	0.08332412189212324	SN
chr16_89835284_A_T	LOC124903732	chr16:89835105-89835605	Micro-PVM	0.19819622576989637	SN
chr19_17079682_T_A	F2RL3	chr19:17079353-17079853	Micro-PVM	0.07248139974919621	SN
chr3_134647978_A_C	CPNE4	chr3:134647646-134648146	Endo	0.05360960257028147	SN
chr18_1461352_A_G	LINC00470	chr18:1460982-1461482	OPC	0.16020829812050508	SN
chr9_99302071_C_A	LINC02872	chr9:99301925-99302425	OPC	-0.10270462135207037	SN
chr1_109722288_T_C	EPS8L3	chr1:109721996-109722496	Micro-PVM	0.05077460263904743	SN
chr1_158439304_C_T	LOC124904433	chr1:158439135-158439635	Micro-PVM	-0.5308057466304019	SN
chr1_161660381_G_A	LOC124904445	chr1:161660185-161660685	GlutaN	-0.062212088990420966	SN
chr17_4792342_A_G	C17orf107	chr17:4791868-4792368	Endo	-0.15876068766859053	SN
chr9_133112871_G_A	C5	chr9:133112627-133113127	Oligo	-0.20104931873640197	SN
chr3_128492972_A_G	LOC105374312	chr3:128492772-128493272	Astro	0.05095982266597332	SN
chr4_2401797_C_G	ZFYVE28	chr4:2401570-2402070	Oligo	-0.3512878437478939	SN
chr3_5565997_G_A	LOC105376938	chr3:5565784-5566284	GlutaN	0.05269323596653441	SN
chr6_29792943_A_G	HLA-A	chr6:29792816-29793316	GabaN	-0.05295801815668	SN
chr20_1636129_C_G	LOC105372499	chr20:1635954-1636454	Micro-PVM	-0.05037181608400143	SN
chr9_33406895_C_T	AQP7	chr9:33406681-33407181	GabaN	0.07413733306076775	SN
chr20_2382193_A_G	TGM6	chr20:2381919-2382419	Micro-PVM	-0.05322256955055593	SN
chr7_22979308_C_T	SNHG26	chr7:22978885-22979385	Astro	-0.10629675407988781	SN
chr8_51899211_G_T	PXDNL	chr8:51898792-51899292	DopaN	-0.05119381779073784	SN
chr4_25354588_G_T	LOC124900685	chr4:25354370-25354870	Astro	0.07303166158843233	SN
chr20_66106772_T_C	SEPTIN14P20	chr20:66106275-66106775	Astro	0.07342058867997991	SN
chr5_110411470_G_A	LOC105379119	chr5:110411454-110411954	Oligo	-0.08397383136381809	SN
chr6_39160733_G_A	KCNK16	chr6:39160607-39161107	Astro	-0.08113994377290767	SN
chr10_81225847_G_C	DYDC2	chr10:81225611-81226111	DopaN	0.07033716999937134	SN
chr15_21231533_C_T	LOC102723534	chr15:21231274-21231774	GabaN	0.07830118555205878	SN
chr6_32433410_A_G	LOC124901301	chr6:32433146-32433646	Micro-PVM	0.1263398045889197	SN
chr18_2694298_C_A	LOC124904235	chr18:2694023-2694523	Astro	-0.055439334829737064	SN
chr6_32422374_A_C	HLA-DRB1	chr6:32422135-32422635	Endo	-0.11820373830673336	SN
chr3_107179429_T_C	LOC124909492	chr3:107179242-107179742	Oligo	-0.1498894574469407	SN
chr22_24393505_A_C	GSTT4	chr22:24393109-24393609	Endo	-0.05021485194975073	SN
chr1_111633884_A_G	TMIGD3	chr1:111633695-111634195	DopaN	0.08115001196700433	SN
chr1_228220455_C_T	DUSP5P1	chr1:228220357-228220857	OPC	0.07114374206726759	SN
chr5_34903466_G_A	LOC124900960	chr5:34903086-34903586	Oligo	0.08548928225885888	SN
chr14_95050922_G_C	MIR381HG	chr14:95050686-95051186	Micro-PVM	0.0636246742670945	SN
chr6_31054311_G_A	POU5F1	chr6:31054040-31054540	GlutaN	-0.1094070177859523	SN
chr21_42124006_G_A	CSTB	chr21:42123751-42124251	OPC	0.12080413922008937	SN
chr9_7802598_G_T	DMAC1	chr9:7802188-7802688	Micro-PVM	0.05095078822556687	SN
chr1_157664472_C_G	SPTA1	chr1:157664198-157664698	OPC	-0.21387539889395368	SN
chr8_23359378_G_A	LOC254896	chr8:23359046-23359546	GlutaN	0.08013530269535085	SN
chr19_49871505_C_T	TMEM160	chr19:49871137-49871637	GlutaN	0.05374267620756967	SN
chr6_169474419_T_A	KIF25	chr6:169474244-169474744	Micro-PVM	0.15828294159951994	SN
chr11_124444214_G_A	OR8B8	chr11:124443963-124444463	GabaN	-0.10223364065930762	SN
chr4_188192095_T_C	SLED1	chr4:188191837-188192337	Micro-PVM	0.06800071824255127	SN
chr2_231884655_G_T	LOC124907997	chr2:231884422-231884922	OPC	-0.056591410180590884	SN
chr9_106723930_G_T	LOC107987100	chr9:106723598-106724098	Micro-PVM	-0.07360360758197704	SN
chr4_126911287_G_A	LINC01091	chr4:126910985-126911485	Endo	-0.050928912980498176	SN
chr14_53016174_A_G	DACT1	chr14:53015905-53016405	Micro-PVM	-0.06860745751201414	SN
chr10_29209145_G_C	LYZL1	chr10:29208881-29209381	OPC	-0.1133022407952935	SN
chr14_70952541_G_A	LOC105370576	chr14:70952280-70952780	immune	-0.09672922589437372	SN
chr6_18252403_G_T	LOC124901271	chr6:18252236-18252736	Micro-PVM	0.059656606542418444	SN
chr5_1087997_C_T	LOC124900189	chr5:1087746-1088246	OPC	-0.10335729922277581	SN
chr5_136802055_G_A	TRPC7-AS2	chr5:136801700-136802200	OPC	-0.21028690096616387	SN
chr4_25354588_G_T	LOC101929161	chr4:25354370-25354870	Oligo	-0.07361993160472924	SN
chr1_88849147_G_C	RBMXL1	chr1:88848873-88849373	OPC	-0.06781807041600452	SN
chr11_131862262_A_C	LOC124902795	chr11:131862014-131862514	Micro-PVM	-0.10303217427570033	SN
chr7_135473647_A_G	LRGUK	chr7:135473309-135473809	Endo	-0.0645624900796884	SN
chr6_32489968_G_C	HLA-DQB1-AS1	chr6:32489634-32490134	Astro	-0.11973876624597946	SN
chr4_166514671_A_T	LOC101928081	chr4:166514541-166515041	GabaN	-0.05221671623332291	SN
chr6_29792943_A_G	HLA-H	chr6:29792791-29793291	OPC	-0.06437734641312698	SN
chr11_67644118_C_G	FAM86C2P	chr11:67643862-67644362	GlutaN	-0.061083682890235025	SN
chr15_22161232_C_G	PWRN3	chr15:22160798-22161298	Astro	0.10534352792490775	SN
chr7_68443475_A_G	PMS2P4	chr7:68443226-68443726	DopaN	-0.05169364498791129	SN
chr6_169474419_T_A	KIF25	chr6:169474240-169474740	Micro-PVM	0.15828294159951994	SN
chr14_98909165_C_T	LOC107984670	chr14:98908875-98909375	Oligo	-0.19094621223623287	SN
chr6_32929240_C_T	HCG24	chr6:32928956-32929456	Micro-PVM	0.058100214562164965	SN
chr3_197048423_A_G	CPN2	chr3:197048189-197048689	GabaN	-0.16997617942841226	SN
chr9_116265569_T_C	LOC105376193	chr9:116265397-116265897	Astro	0.09849247035387343	SN
chr1_31292572_C_T	LOC124903900	chr1:31292153-31292653	Micro-PVM	0.4939186710058694	SN
chr1_210736000_T_C	RD3	chr1:210735859-210736359	Astro	-0.05702598421702065	SN
chr20_23716940_T_G	CST4	chr20:23716678-23717178	Micro-PVM	0.08852190827604955	SN
chr15_73052640_C_T	GOLGA6D	chr15:73052600-73053100	Micro-PVM	-0.057283360926568605	SN
chr12_29021163_A_G	LOC124902908	chr12:29021128-29021628	Astro	0.05434354753877457	SN
chr4_7915826_T_A	AFAP1	chr4:7915582-7916082	immune	0.24625885796017233	SN
chr12_125992196_G_A	LINC00939	chr12:125992071-125992571	Oligo	0.19989746934719932	SN
chr16_7970418_C_T	LOC105371069	chr16:7970231-7970731	GabaN	0.11060830798141197	SN
chr14_27739772_C_T	LOC124903300	chr14:27739454-27739954	Micro-PVM	-0.12206673439819227	SN
chr6_30982883_C_T	CDSN	chr6:30982755-30983255	Micro-PVM	-0.05381288407830542	SN
chr6_45311339_A_G	LOC124901324	chr6:45311098-45311598	Astro	-0.1963938025534846	SN
chr1_155763995_C_G	LOC101928177	chr1:155763760-155764260	Endo	0.05577893803097367	SN
chr17_46286533_G_C	ARHGAP27	chr17:46286393-46286893	GabaN	0.07306745590475838	SN
chr10_25400335_G_A	GPR158	chr10:25400158-25400658	immune	0.07870936667800166	SN
chr21_12324438_C_T	ANKRD20A11P	chr21:12324084-12324584	Endo	-0.38973699526895667	SN
chr8_20547338_C_T	LOC105379311	chr8:20547113-20547613	GabaN	0.0796957113679313	SN
chr6_168601234_T_C	LOC102724220	chr6:168601005-168601505	Oligo	-0.0997576056745082	SN
chr6_26086094_G_A	H2AC8	chr6:26085988-26086488	GabaN	-0.06514206502297348	SN
chr9_37626750_G_A	FRMPD1	chr9:37626505-37627005	Micro-PVM	0.09623155382001869	SN
chr6_10754653_C_G	SYCP2L	chr6:10754430-10754930	Oligo	0.12264873327672277	SN
chr19_57890184_A_C	KIR3DL1	chr19:57890007-57890507	Micro-PVM	0.1773608898849215	SN
chr8_85494739_C_T	LOC105375933	chr8:85494478-85494978	Astro	0.06882809385627464	SN
chr6_32491442_G_C	LOC124901301	chr6:32491433-32491933	GlutaN	-0.08679988505498404	SN
chr19_55833000_C_T	LOC124904760	chr19:55832715-55833215	GlutaN	0.06786320409491253	SN
chr12_77065484_C_T	E2F7	chr12:77065254-77065754	Oligo	0.39651169639094697	SN
chr18_14078633_G_T	MC2R	chr18:14078556-14079056	OPC	0.05229549446600057	SN
chr5_17058176_C_T	LOC105374664	chr5:17057981-17058481	Astro	-0.2113498194917982	SN
chr4_191747792_C_T	LOC105377609	chr4:191747701-191748201	Micro-PVM	-0.08360041868701096	SN
chr5_9407881_T_C	SEMA5A-AS1	chr5:9407601-9408101	Oligo	-0.11534909928857573	SN
chr17_50921564_G_C	ITGA3	chr17:50921187-50921687	GlutaN	0.13219251892446948	SN
chr7_151973092_C_A	TMEM176B	chr7:151972910-151973410	OPC	-0.10396778806769724	SN
chr2_12206701_A_C	MIR3681HG	chr2:12206296-12206796	DopaN	-0.05423648379273516	SN
chr17_3275235_C_G	OR1A1	chr17:3275041-3275541	OPC	0.34868970042763037	SN
chr17_13318199_C_A	LOC105371543	chr17:13317914-13318414	Micro-PVM	0.8273678432286546	SN
chr1_226561461_G_A	CDC42BPA	chr1:226561292-226561792	Oligo	0.18707628628085438	SN
chr7_67062782_C_A	LOC84214	chr7:67062529-67063029	DopaN	-0.14691140289048454	SN
chr16_63402257_C_T	LOC105371291	chr16:63402022-63402522	OPC	-0.17166873946174643	SN
chr1_24414890_A_G	NCMAP	chr1:24414556-24415056	Astro	0.597853120959349	SN
chr7_74935871_G_A	ABHD11-AS1	chr7:74935536-74936036	Micro-PVM	-0.2618799809213468	SN
chr11_73930305_A_G	UCP2	chr11:73930051-73930551	GabaN	-0.051070750071478876	SN
chr6_32439388_T_C	LOC124901301	chr6:32439064-32439564	Endo	-0.128180657217412	SN
chr6_32488218_C_G	HLA-DQB1	chr6:32488039-32488539	Astro	0.09080659337948038	SN
chr16_64090417_T_C	GINS3	chr16:64090162-64090662	OPC	-0.3680436442958781	SN
chr17_64332961_G_A	CYB561	chr17:64332666-64333166	DopaN	0.0633169032045533	SN
chr12_8193770_A_C	LOC107987171	chr12:8193608-8194108	Oligo	-0.08082107964301954	SN
chr1_222842477_T_C	CAPN8	chr1:222842148-222842648	Astro	-0.15448041585099048	SN
chr7_24895081_C_G	GSDME	chr7:24894587-24895087	GabaN	-0.053098362359561335	SN
chr3_122299458_T_G	ADPRH	chr3:122299221-122299721	GabaN	-0.07993353341956322	SN
chr5_127593606_A_G	C5orf63	chr5:127593279-127593779	Endo	-0.0600454110735642	SN
chr9_92518760_C_T	LOC105376103	chr9:92518528-92519028	OPC	0.06729932996170085	SN
chr2_181282806_C_T	LOC105373770	chr2:181282523-181283023	Oligo	0.10520065605833784	SN
chr7_537296_T_C	LOC116435278	chr7:537053-537553	DopaN	-0.059987041392078	SN
chr7_321869_T_C	FAM20C	chr7:321591-322091	Oligo	0.17043673117743197	SN
chr6_32907974_T_C	HLA-DPB1	chr6:32907713-32908213	GabaN	-0.14595372107822158	SN
chr22_19311868_G_C	FAM230D	chr22:19311437-19311937	OPC	0.061380497924834465	SN
chr19_58866033_C_T	RFPL4AL1	chr19:58865722-58866222	Oligo	-0.11893290536714507	SN
chr15_98306690_G_A	PRKXP1	chr15:98306429-98306929	Oligo	0.06509621519026965	SN
chr6_29828842_G_A	TRIM31-AS1	chr6:29828681-29829181	Micro-PVM	0.06883046134684179	SN
chr11_11711202_A_C	LOC107983976	chr11:11711072-11711572	Astro	-0.08266977663982722	SN
chr13_23788835_G_A	TPTE2P6	chr13:23788749-23789249	Endo	-0.1588222719393353	SN
chr6_32487683_G_A	HLA-DQA1	chr6:32487405-32487905	Oligo	0.07152949141251952	SN
chr16_278018_C_T	ARHGDIG	chr16:277735-278235	Endo	-0.12680507258984974	SN
chr10_47163519_A_G	AGAP14P	chr10:47163293-47163793	GlutaN	-0.07456842545582543	SN
chr20_2237916_T_G	LOC388780	chr20:2237489-2237989	GabaN	0.0899615715195301	SN
chr15_28896209_C_T	TRPM1	chr15:28895899-28896399	DopaN	-0.05973368812909374	SN
chr12_119583622_G_A	LOC105370027	chr12:119583326-119583826	DopaN	0.08017767398921283	SN
chr22_45770150_G_A	UPK3A	chr22:45769854-45770354	Astro	0.3300791143130013	SN
chr16_1204019_T_G	CACNA1H	chr16:1203779-1204279	Micro-PVM	0.0549435370096063	SN
chr11_125871096_T_G	ACRV1	chr11:125870890-125871390	Astro	-0.05926773389645579	SN
chr1_247283897_C_T	OR11L1	chr1:247283685-247284185	OPC	-0.15970330740708222	SN
chr22_36106664_C_T	APOL6	chr22:36106379-36106879	OPC	-0.31952911432891007	SN
chr15_86463417_T_A	LOC105370960	chr15:86463250-86463750	Micro-PVM	0.1889650391732005	SN
chr5_144103768_T_G	HMHB1	chr5:144103482-144103982	Oligo	-0.06072444854195869	SN
chr8_144485625_T_C	TOP1MT	chr8:144485412-144485912	Oligo	0.05135431031363957	SN
chr7_139874274_T_C	TRIM24	chr7:139874021-139874521	Micro-PVM	0.08988355090088618	SN
chr9_109317756_T_C	LOC112268050	chr9:109317448-109317948	Astro	0.06914481255256444	SN
chr19_411779_C_G	LOC124904606	chr19:411550-412050	GabaN	-0.05447148707220073	SN
chr17_81002548_C_G	GAA	chr17:81002288-81002788	GlutaN	-0.05368735475480513	SN
chr14_99331456_G_A	GPR132	chr14:99331138-99331638	GabaN	0.1842001681449581	SN
chr8_75414048_T_C	CRISPLD1	chr8:75413802-75414302	Astro	-0.0958757075946366	SN
chr6_32489682_T_A	HLA-DQB1-AS1	chr6:32489635-32490135	OPC	0.11803117016772058	SN
chr7_29286988_C_G	CPVL-AS2	chr7:29286743-29287243	Micro-PVM	-0.052020050895615455	SN
chr3_46224300_A_T	CCR3	chr3:46224120-46224620	Micro-PVM	-0.2048756792018036	SN
chr11_128860033_A_G	LOC107984409	chr11:128859685-128860185	Astro	0.055642449211746214	SN
chr10_80792370_G_A	MBL1P	chr10:80792156-80792656	Oligo	0.28739210690786265	SN
chr22_50596762_G_A	MOV10L1	chr22:50596516-50597016	GlutaN	-0.42571862693445706	SN
chr6_149525445_C_G	SASH1	chr6:149525123-149525623	Oligo	-0.05136709701068831	SN
chr11_67644118_C_G	TBX10	chr11:67643849-67644349	immune	-0.2799661686907844	SN
chr14_99331456_G_A	LINC02298	chr14:99331147-99331647	GabaN	0.08955381958907438	SN
chr12_54527095_C_T	PPP1R1A	chr12:54526883-54527383	immune	0.05253537554161758	SN
chr9_149186210_A_G	LCN12	chr9:149185923-149186423	GlutaN	-0.12422737882483936	SN
chr5_181682245_A_G	BTNL9	chr5:181681984-181682484	Micro-PVM	0.23222606668010393	SN
chr1_20441668_T_C	FAM43B	chr1:20441421-20441921	OPC	0.05178697606669935	SN
chr10_28766559_G_A	BAMBI	chr10:28766210-28766710	Oligo	0.05744765200518387	SN
chr1_109722405_T_G	GSTM5	chr1:109721996-109722496	Astro	0.2774614169622618	SN
chr16_61447499_T_G	LOC124903693	chr16:61447212-61447712	Oligo	0.05986421261052577	SN
chr11_31243266_T_G	LOC105376611	chr11:31243023-31243523	GlutaN	-0.06910230180015375	SN
chr17_4792342_A_G	C17orf107	chr17:4791868-4792368	DopaN	-0.15912664571951662	SN
chr6_32490070_A_G	HLA-DQB1	chr6:32489635-32490135	GabaN	-0.0736779021226246	SN
chr1_56429279_A_C	PRKAA2	chr1:56429156-56429656	Astro	0.1925977738277016	SN
chr12_613417_G_A	NINJ2-AS1	chr12:613198-613698	Astro	0.20255905705963784	SN
chr12_9829712_G_C	LINC02470	chr12:9829353-9829853	immune	0.907923802026839	SN
chr9_135553893_G_T	CRB2	chr9:135553636-135554136	Micro-PVM	-0.09361485993181429	SN
chr6_32489873_G_A	HLA-DQA1	chr6:32489634-32490134	Oligo	-0.122840886871316	SN
chr18_45878377_T_G	LOC105372092	chr18:45878165-45878665	Astro	0.11277583753489129	SN
chr17_74792804_A_G	LINC02092	chr17:74792698-74793198	DopaN	0.075505404325648	SN
chr22_24210796_G_A	VPREB3	chr22:24210719-24211219	Oligo	0.05565118533052571	SN
chr1_109722365_C_T	GSTM5	chr1:109721996-109722496	GlutaN	0.6048588969934601	SN
chr22_24391950_T_C	GSTT2B	chr22:24391732-24392232	GlutaN	-0.05313122247362667	SN
chr18_79803137_G_T	LOC102723506	chr18:79802650-79803150	Oligo	-0.0812994084159353	SN
chr19_51679109_C_A	NTN5	chr19:51678627-51679127	immune	0.05959615007874053	SN
chr6_31316299_C_T	LINC01149	chr6:31315976-31316476	Astro	0.07346092093068801	SN
chr20_3839177_T_C	MAVS	chr20:3838936-3839436	Oligo	-0.06324849770041929	SN
chr12_130972472_T_C	ADGRD1-AS1	chr12:130972223-130972723	Oligo	0.07072717503767034	SN
chr5_6761006_C_T	LINC02102	chr5:6760657-6761157	GabaN	0.08468046174295818	SN
chr19_14962768_T_C	OR7C1	chr19:14962534-14963034	OPC	0.5991365058352507	SN
chr11_107763858_T_C	ELMOD1	chr11:107763614-107764114	Oligo	0.2098771246076776	SN
chr20_50237367_T_A	LOC107985439	chr20:50237065-50237565	GlutaN	-0.06141609741414156	SN
chr14_16302900_C_T	TRAV24	chr14:16302897-16303397	GabaN	0.05577095324924908	SN
chr5_156845787_A_T	LOC124901120	chr5:156845652-156846152	Micro-PVM	-0.16629426510082546	SN
chr4_7915826_T_A	AFAP1-AS1	chr4:7915582-7916082	GabaN	-0.05297136795488466	SN
chr6_29753543_C_G	HCP5B	chr6:29753385-29753885	GlutaN	-0.13781474825382345	SN
chr16_11563469_T_C	LOC400499	chr16:11563013-11563513	GabaN	0.3486476944996806	SN
chr16_10073494_G_C	LOC105371077	chr16:10073279-10073779	Micro-PVM	0.08769028903060327	SN
chr5_175090315_C_T	LOC105377740	chr5:175090080-175090580	Astro	-0.05118162404104165	SN
chr17_56453390_G_T	LOC101927389	chr17:56453082-56453582	Micro-PVM	-0.1104104504771346	SN
chr2_207247235_T_A	MDH1B	chr2:207247197-207247697	GabaN	-0.05123975305374984	SN
chr1_152504530_A_G	S100A9	chr1:152504270-152504770	Micro-PVM	0.2009082949469576	SN
chr12_25499917_T_C	LOC124902900	chr12:25499531-25500031	Oligo	0.1155357455901811	SN
chr4_168325189_C_T	SMIM31	chr4:168325084-168325584	Oligo	0.05329207506157907	SN
chr19_10071833_C_T	LOC124904636	chr19:10071708-10072208	OPC	0.06966617865747882	SN
chr15_75450779_A_G	LOC105370906	chr15:75450528-75451028	Oligo	-0.3795165381618091	SN
chr1_152133877_G_A	LOC105371446	chr1:152133573-152134073	Micro-PVM	0.08119996522946038	SN
chr10_76305733_A_C	LOC107984293	chr10:76305399-76305899	immune	0.17865091064868888	SN
chr6_31347256_C_A	MICB-DT	chr6:31346804-31347304	Oligo	0.0833503874389292	SN
chr7_8869461_A_G	NXPH1	chr7:8869237-8869737	Oligo	-0.07309089236594879	SN
chr1_109750495_T_G	LOC124904258	chr1:109750266-109750766	Oligo	-0.05959547086588124	SN
chr14_98909165_C_T	TMEM179	chr14:98908875-98909375	Astro	-0.15117458755666036	SN
chr14_28271328_G_A	LOC102724945	chr14:28271118-28271618	Micro-PVM	-0.08217248849166126	SN
chr6_32490009_T_C	LOC124901301	chr6:32489635-32490135	Astro	0.1825628193961082	SN
chr17_44264428_A_C	MIR2117HG	chr17:44264037-44264537	Astro	0.05878545202229102	SN
chr6_137094244_C_T	LOC644135	chr6:137093829-137094329	Oligo	-0.08199559373704801	SN
chr3_135035542_C_G	LOC105374111	chr3:135035235-135035735	Micro-PVM	0.1250850155149279	SN
chr2_135223244_G_A	ACMSD	chr2:135222915-135223415	Endo	0.053388833766027766	SN
chr16_86315363_T_A	LOC105371358	chr16:86315068-86315568	Astro	0.11346633658238181	SN
chr5_110411816_C_A	LOC105379119	chr5:110411417-110411917	Oligo	0.10593037555313778	SN
chr1_89400476_G_A	LRRC8B	chr1:89400003-89400503	Micro-PVM	-0.1729483541672856	SN
chr5_73022802_T_C	ZNF366	chr5:73022503-73023003	Astro	-0.05854998962747349	SN
chr8_1802817_C_T	LOC105377781	chr8:1802522-1803022	Micro-PVM	0.27860333257034453	SN
chr15_78049680_C_G	FAH	chr15:78049475-78049975	Oligo	0.050666917674507594	SN
chr8_137199569_C_T	LOC107986978	chr8:137199194-137199694	OPC	-0.062358311521795606	SN
chr6_158931172_C_T	LOC107986663	chr6:158930900-158931400	Astro	0.17911852131642414	SN
chr12_26705081_G_T	LOC124902902	chr12:26705054-26705554	Micro-PVM	-0.10479033679140048	SN
chr9_148999716_G_C	LCN15	chr9:148999585-149000085	Oligo	-0.05340324945873398	SN
chr1_109696586_A_G	GSTM2	chr1:109696200-109696700	GlutaN	-0.090648662621998	SN
chr9_22461154_C_G	LOC107987054	chr9:22460963-22461463	GlutaN	0.0605939398765214	SN
chr5_146058667_A_G	LOC105378211	chr5:146058423-146058923	Astro	-0.07350464757143094	SN
chr12_120568594_T_C	POP5	chr12:120568158-120568658	Endo	-0.1071805714760039	SN
chr10_19508767_A_G	MALRD1	chr10:19508463-19508963	DopaN	0.07333197579772577	SN
chr6_32490024_C_T	HLA-DQB1	chr6:32489634-32490134	Endo	-0.1318318367843685	SN
chr19_17079682_T_A	F2RL3	chr19:17079353-17079853	Oligo	-0.06708001167690769	SN
chr6_10184021_T_A	LOC105374920	chr6:10183919-10184419	Micro-PVM	-0.09950886635512424	SN
chr8_28177701_C_G	LOC105379342	chr8:28177425-28177925	Micro-PVM	-0.08331371046366165	SN
chr3_143463437_T_C	LOC102724068	chr3:143463225-143463725	OPC	-0.15301339032025663	SN
chr11_18510359_G_A	LDHAL6A	chr11:18510136-18510636	GabaN	-0.060070584154120255	SN
chr6_18457136_G_T	MIR548A1HG	chr6:18456814-18457314	immune	0.06736086925683549	SN
chr1_208897353_G_A	LAMB3	chr1:208897155-208897655	Micro-PVM	0.23430620557248805	SN
chr7_101607741_T_C	PILRB	chr7:101607707-101608207	OPC	0.05706224890554523	SN
chr17_48873391_C_T	LOC124904017	chr17:48873100-48873600	DopaN	-0.109621927757657	SN
chr1_21842963_T_C	LINC00339	chr1:21842795-21843295	Micro-PVM	0.06901155806350623	SN
chr10_25556232_C_G	LINC00836	chr10:25555940-25556440	Endo	-0.07121918135246386	SN
chr1_78372431_G_A	PTGFR	chr1:78372120-78372620	Oligo	0.08330929158141664	SN
chr4_108943348_C_G	PPA2	chr4:108942882-108943382	Oligo	0.05590739255299937	SN
chr7_122835539_C_T	LOC124901737	chr7:122835311-122835811	GabaN	-0.0763218685235012	SN
chr6_32384379_C_T	HLA-DRB6	chr6:32383880-32384380	Micro-PVM	-0.0526983152512468	SN
chr4_76763553_A_C	ALB	chr4:76763053-76763553	Oligo	0.1446479869658015	SN
chr3_3658_C_G	LINC01986	chr3:3326-3826	Oligo	0.14088324958960108	SN
chr6_30935606_G_A	HCG22	chr6:30935535-30936035	OPC	0.06261423847131287	SN
chr22_19330043_G_C	FAM230D	chr22:19329735-19330235	Astro	0.052349383630534874	SN
chr13_40731783_T_C	RGCC	chr13:40731498-40731998	DopaN	0.05098305718948337	SN
chr12_22154009_G_A	LOC105369151	chr12:22153795-22154295	immune	0.14843929618928486	SN
chr1_109722177_G_T	GSTM5	chr1:109722002-109722502	immune	0.1120770648706988	SN
chr12_131957389_G_A	LOC124903058	chr12:131957156-131957656	OPC	0.09741009048162663	SN
chr10_13232507_T_C	UCMA	chr10:13232456-13232956	Oligo	0.1687991533815314	SN
chr20_5526815_G_T	LOC124904863	chr20:5526425-5526925	OPC	-0.08054768480220353	SN
chr4_141633425_C_A	SLC7A11	chr4:141633225-141633725	immune	0.08951319768322374	SN
chr6_2769588_G_A	SERPINB9-AS1	chr6:2769347-2769847	Oligo	0.06905609173316662	SN
chr20_23715202_G_C	LOC105372575	chr20:23714936-23715436	Astro	-0.05207578791524892	SN
chr5_96357739_C_A	GLRX	chr5:96357537-96358037	OPC	-0.06966819681426983	SN
chr5_25684491_G_T	LOC124901175	chr5:25684382-25684882	Astro	0.062197929006503117	SN
chr1_181424864_T_C	ZNF648	chr1:181424669-181425169	OPC	0.05469863582753032	SN
chr11_885204_G_A	CD151	chr11:885108-885608	Astro	-0.05299782444494561	SN
chr19_58866033_C_T	RFPL4AL1	chr19:58865722-58866222	GlutaN	-0.06867121298664514	SN
chr13_22082583_G_A	BASP1P1	chr13:22082291-22082791	OPC	0.09041099222548876	SN
chr7_136562195_T_C	WDR91	chr7:136561961-136562461	Endo	0.06103188677178295	SN
chr13_59804243_C_G	LINC00378	chr13:59803924-59804424	OPC	0.06191138745196678	SN
chr6_32439389_G_T	HLA-DRB1	chr6:32439057-32439557	OPC	-0.2608279244155911	SN
chr19_411779_C_G	THEG	chr19:411550-412050	OPC	-0.10991862802184293	SN
chr1_247363004_T_C	OR9H1P	chr1:247362950-247363450	Oligo	0.09024489376378408	SN
chr4_141540279_A_G	SLC7A11-AS1	chr4:141539941-141540441	Oligo	-0.1788061371343126	SN
chr12_16514290_C_T	LMO3	chr12:16513818-16514318	immune	-0.0687495329268355	SN
chr8_57525454_A_T	LINC01606	chr8:57525257-57525757	Astro	0.07561422678542495	SN
chr5_127593607_G_C	LOC105379163	chr5:127593279-127593779	Endo	-0.0547941208205831	SN
chr3_58475196_C_T	LOC107986092	chr3:58474798-58475298	GabaN	0.050230923206783906	SN
chr7_32986402_G_C	RP9P	chr7:32986160-32986660	immune	0.09976920111955767	SN
chr4_79647050_G_A	CCDC158	chr4:79646620-79647120	GabaN	0.059847892204810016	SN
chr9_136421684_T_C	LOC613206	chr9:136421433-136421933	Oligo	0.12745682731000407	SN
chr9_6710936_C_G	LOC124902117	chr9:6710596-6711096	Micro-PVM	0.21202972464182057	SN
chr6_32422207_A_G	HLA-DRB1	chr6:32422130-32422630	GabaN	0.963658128198519	SN
chr3_87003569_T_G	VGLL3	chr3:87003329-87003829	Oligo	-0.11691852556547211	SN
chr1_181948480_T_C	RGSL1	chr1:181948469-181948969	DopaN	0.06388011624424372	SN
chr3_122299508_G_T	ADPRH	chr3:122299221-122299721	OPC	-0.5809745429175157	SN
chr6_32357954_C_T	HLA-DRB5	chr6:32357523-32358023	OPC	-0.4060171898195897	SN
chr1_62274150_A_G	KANK4	chr1:62273863-62274363	OPC	-0.1473582192896128	SN
chr6_32358412_A_G	HLA-DRB5	chr6:32358096-32358596	GlutaN	-0.41425310962794626	SN
chr16_95002660_G_A	CBFA2T3	chr16:95002528-95003028	GabaN	0.05653895079885274	SN
chr1_205243_A_G	LOC100288069	chr1:205021-205521	GabaN	-0.08171371453964671	SN
chr6_32488177_T_G	HLA-DQB1	chr6:32488039-32488539	OPC	0.10746975776967993	SN
chr14_98909165_C_T	ADSS1	chr14:98908875-98909375	Oligo	-0.3946820573115968	SN
chr1_109722438_T_A	GSTM5	chr1:109722002-109722502	OPC	-0.11460242390403419	SN
chr11_35277801_A_G	CD44	chr11:35277521-35278021	Oligo	0.10025744440959983	SN
chr6_32489861_C_A	LOC124901301	chr6:32489634-32490134	Micro-PVM	-0.06436474789604052	SN
chr5_177167344_G_A	SNCB	chr5:177167038-177167538	OPC	0.09659826978839714	SN
chr8_57525447_G_T	LOC286177	chr8:57525257-57525757	Astro	0.16602631245500876	SN
chr4_7829188_C_T	AFAP1	chr4:7829034-7829534	Endo	-0.05975272962710232	SN
chr5_159973152_T_A	LINC01845	chr5:159972927-159973427	Astro	-0.05082687884014225	SN
chr6_32433350_T_A	HLA-DQB1-AS1	chr6:32433146-32433646	Micro-PVM	-0.18983156680504454	SN
chr8_82429670_A_C	LOC105375930	chr8:82429562-82430062	Astro	-0.08161315013042225	SN
chr6_32489763_T_C	HLA-DQB1-AS1	chr6:32489634-32490134	Micro-PVM	-0.07883803918634946	SN
chr1_16699460_T_G	LOC105376805	chr1:16699299-16699799	GabaN	0.10989644674671784	SN
chr10_72880665_C_T	LOC124902448	chr10:72880250-72880750	OPC	-0.055256571800768484	SN
chr6_3588954_G_A	LOC100507336	chr6:3588753-3589253	OPC	-0.1093781803620999	SN
chr12_9347424_G_A	LOC105369649	chr12:9347230-9347730	Astro	-0.09017723528185773	SN
chr6_140459650_G_T	LOC102723690	chr6:140459478-140459978	Oligo	-0.0678359136635418	SN
chr8_85894753_A_G	CA3	chr8:85894512-85895012	Oligo	0.05653980226783428	SN
chr4_43983118_C_T	LINC02475	chr4:43982938-43983438	Micro-PVM	-0.05498833142077508	SN
chr1_94583511_T_C	LOC105378861	chr1:94583078-94583578	Micro-PVM	0.08210269683366178	SN
chr1_191922860_G_A	LOC107985241	chr1:191922706-191923206	Astro	0.07452820381498704	SN
chr18_14594338_T_G	LOC107987359	chr18:14593984-14594484	immune	0.09665605720375114	SN
chr5_135957587_G_A	TIFAB	chr5:135957174-135957674	Astro	0.061019383957236606	SN
chr8_1802817_C_T	LOC105377781	chr8:1802469-1802969	immune	0.11929966394355562	SN
chr14_50080572_A_G	LOC102723670	chr14:50080459-50080959	Astro	0.07023333210916327	SN
chr2_135223244_G_A	ACMSD	chr2:135222922-135223422	OPC	0.0756816249312049	SN
chr19_14962768_T_C	OR7C1	chr19:14962552-14963052	Micro-PVM	0.17033251813127315	SN
chr17_58130925_G_C	LOC101927510	chr17:58130540-58131040	DopaN	0.06676530931317037	SN
chr1_5015522_T_C	LOC107984911	chr1:5015223-5015723	OPC	-0.3481312121613196	SN
chr16_77243724_G_A	LOC105371332	chr16:77243716-77244216	Micro-PVM	0.08778180413894487	SN
chr21_39758896_C_A	MX2	chr21:39758401-39758901	OPC	-0.060986117815443386	SN
chr20_938581_C_T	ANGPT4	chr20:938335-938835	Oligo	0.060652625539390215	SN
chr11_1294074_G_A	MUC5B	chr11:1293750-1294250	OPC	0.13741562061729518	SN
chr8_57526119_T_C	LOC286177	chr8:57525954-57526454	OPC	0.050153664647084595	SN
chr1_211712731_G_A	LOC124904506	chr1:211712570-211713070	Micro-PVM	0.056215568380146186	SN
chr9_102598676_G_C	LINC01508	chr9:102598468-102598968	Endo	0.11221280067753758	SN
chr14_94757786_G_C	WDR25	chr14:94757562-94758062	Micro-PVM	-0.07672846430340563	SN
chr1_61621575_G_A	MGC34796	chr1:61621467-61621967	Micro-PVM	-0.09886117865504263	SN
chr7_32868225_C_T	DPY19L1P2	chr7:32867984-32868484	DopaN	0.07842639628271186	SN
chr21_29229535_T_C	KRTAP11-1	chr21:29229380-29229880	Oligo	-0.052054258207155035	SN
chr19_20416070_A_G	LOC105372317	chr19:20415809-20416309	GabaN	-0.057788504915166516	SN
chr5_136605155_C_A	LOC105379189	chr5:136604863-136605363	Micro-PVM	0.10055877985844197	SN
chr14_18256780_G_A	LOC124903290	chr14:18256544-18257044	Astro	0.070836815653335	SN
chr21_31407909_A_G	OLIG2	chr21:31407656-31408156	OPC	0.0826756301463707	SN
chr5_75002578_G_T	LINC01335	chr5:75002238-75002738	Oligo	-0.05702586516149477	SN
chr6_32490056_G_T	HLA-DQB1	chr6:32489635-32490135	DopaN	-0.07372326026101783	SN
chr6_31054348_C_T	TCF19	chr6:31054040-31054540	Micro-PVM	-0.07802573140759339	SN
chr1_152133795_G_A	SPRR2D	chr1:152133573-152134073	Micro-PVM	0.09142583133279403	SN
chr6_32907978_A_G	HLA-DPB2	chr6:32907718-32908218	Astro	0.05893435759022747	SN
chr2_159266424_C_T	DAPL1	chr2:159265961-159266461	DopaN	-0.06362114861231305	SN
chr9_144858758_G_A	DDX31	chr9:144858615-144859115	GabaN	-0.06108094712811685	SN
chr2_230141658_C_T	LOC105373923	chr2:230141396-230141896	Endo	-0.058551491421423796	SN
chr17_74792804_A_G	LINC00469	chr17:74792655-74793155	GabaN	0.10748631820034671	SN
chr11_5997302_A_G	OR52N5	chr11:5996933-5997433	Astro	0.10720926511638584	SN
chr10_113118793_A_G	LOC124902501	chr10:113118543-113119043	Micro-PVM	0.0699078063203531	SN
chr6_31137234_C_T	HLA-B	chr6:31136789-31137289	Oligo	-0.06642192766524957	SN
chr5_77300846_C_G	F2RL1	chr5:77300507-77301007	OPC	0.14900159650724376	SN
chr6_3737683_G_T	LOC107986557	chr6:3737367-3737867	Astro	-0.0775484491676508	SN
chr2_237978267_G_A	LOC105373957	chr2:237977994-237978494	GabaN	-0.13329643062693575	SN
chr13_110470911_C_T	TEX29	chr13:110470710-110471210	GabaN	0.07895399543365844	SN
chr17_3275212_T_C	OR3A1	chr17:3275041-3275541	GabaN	0.2995310927951653	SN
chr12_30948395_T_A	LOC124902912	chr12:30948071-30948571	GlutaN	-0.4050315159866935	SN
chr7_130815519_G_T	SMKR1	chr7:130815276-130815776	Micro-PVM	0.11508212949871321	SN
chr9_143098654_A_G	QRFP	chr9:143098405-143098905	GlutaN	0.09460818148133754	SN
chr5_157982909_G_C	ADAM19	chr5:157982703-157983203	Oligo	0.06586315087635519	SN
chr13_50369384_G_T	C13orf42	chr13:50369261-50369761	OPC	-0.05334303048072009	SN
chr6_32886962_A_C	HLA-DPA1	chr6:32886484-32886984	OPC	-0.0518534810116531	SN
chr7_47853778_C_T	LINC00525	chr7:47853631-47854131	DopaN	-0.1133618847617659	SN
chr14_16250101_T_G	TRAV21	chr14:16249828-16250328	GabaN	0.08097247932245161	SN
chr1_158439304_C_T	OR10J1	chr1:158439243-158439743	DopaN	-0.05406523387434792	SN
chr15_75450779_A_G	LINGO1-AS1	chr15:75450524-75451024	OPC	-0.07360244465698074	SN
chr11_101563605_C_T	TRPC6	chr11:101563273-101563773	Endo	-0.10028994687265369	SN
chr12_131669111_C_T	LOC105370087	chr12:131668887-131669387	GlutaN	-0.075461217441533	SN
chr16_90872648_A_C	LOC105371378	chr16:90872454-90872954	immune	-0.14288261901941457	SN
chr19_54107517_C_G	KLK10	chr19:54107295-54107795	GabaN	0.0876391886928003	SN
chr4_90221962_C_T	SLC10A6	chr4:90221520-90222020	DopaN	-0.08632382326487953	SN
chr18_12434824_G_C	LOC105371996	chr18:12434806-12435306	OPC	0.08105020462390533	SN
chr14_98448643_C_G	TDRD9	chr14:98448293-98448793	Astro	0.05059995882147117	SN
chr13_94068165_G_C	SOX21	chr13:94067882-94068382	Micro-PVM	0.05963646572474968	SN
chr8_57869303_C_T	LOC105375855	chr8:57869038-57869538	Micro-PVM	-0.11800338397215082	SN
chr7_140797109_A_C	KLRG2	chr7:140796814-140797314	GabaN	0.4615598980615534	SN
chr3_187988891_C_A	C3orf70	chr3:187988624-187989124	Micro-PVM	-0.08248215941539527	SN
chr10_27791203_G_A	MKX-AS1	chr10:27790732-27791232	GlutaN	0.2656346546026205	SN
chr1_109722366_T_A	GSTM5	chr1:109722002-109722502	immune	0.25907263207799236	SN
chr2_95377980_G_A	TEKT4	chr2:95377926-95378426	Astro	0.988496200239565	SN
chr5_174304786_C_T	LINC01484	chr5:174304545-174305045	Endo	-0.06619645537855634	SN
chr6_2769355_G_A	SERPINB9	chr6:2769347-2769847	OPC	-0.057179318517244226	SN
chr6_32439389_G_T	HLA-DQA2	chr6:32439064-32439564	Oligo	-0.2929441514869997	SN
chr3_115015051_A_T	LOC105374042	chr3:115015002-115015502	Astro	-0.06727966048987355	SN
chr12_22153897_A_G	LOC105369151	chr12:22153795-22154295	Micro-PVM	-0.05536746540378612	SN
chr21_12616811_C_A	ABCC13	chr21:12616467-12616967	Oligo	0.800293485624711	SN
chr8_125697902_T_C	LOC105375740	chr8:125697604-125698104	Oligo	-0.055007157664116235	SN
chr8_57526400_G_T	LINC01606	chr8:57525954-57526454	Oligo	-0.06711413638422314	SN
chr6_151163416_G_C	ULBP1	chr6:151162929-151163429	Oligo	-0.14271377917785077	SN
chr10_44898133_G_A	LINC02659	chr10:44897786-44898286	Micro-PVM	0.0594473455416481	SN
chr7_140797109_A_C	KLRG2	chr7:140796826-140797326	Endo	0.3050359309122763	SN
chr22_21127543_G_A	TMEM191A	chr22:21127415-21127915	Oligo	0.09254272796479768	SN
chr22_29680961_G_T	LOC124905099	chr22:29680635-29681135	Micro-PVM	-0.09239831494176887	SN
chr6_29753528_T_C	LOC105375010	chr6:29753510-29754010	DopaN	-0.12385489542629369	SN
chr5_61660623_G_T	ELOVL7	chr5:61660372-61660872	OPC	0.0578282128371459	SN
chr3_190820978_C_T	LOC107986166	chr3:190820706-190821206	Micro-PVM	-0.06876588194318023	SN
chr8_13921834_T_C	LOC102725080	chr8:13921546-13922046	Micro-PVM	0.1262708941233579	SN
chr2_139911669_C_T	LOC105373643	chr2:139911420-139911920	Micro-PVM	-0.054257793959014755	SN
chr2_130410248_A_G	RAB6C-AS1	chr2:130409910-130410410	Astro	0.10545823991027792	SN
chr6_160682268_G_C	LOC105378084	chr6:160681885-160682385	OPC	0.33127276716896503	SN
chr15_98306690_G_A	PRKXP1	chr15:98306429-98306929	Micro-PVM	0.057888634130440764	SN
chr7_77582374_G_T	HSPB1	chr7:77582085-77582585	Astro	-0.05370020966142697	SN
chr1_228563045_A_G	LINC02815	chr1:228562634-228563134	Astro	0.1132644895729662	SN
chr5_110411797_A_G	LOC105379119	chr5:110411417-110411917	GlutaN	-0.3517316278128084	SN
chr9_99993932_T_G	LOC107987091	chr9:99993704-99994204	Micro-PVM	-0.6259340062276884	SN
chr13_45688743_A_G	LINC01198	chr13:45688432-45688932	OPC	1.1782293037137253	SN
chr12_52285504_C_T	KRT86	chr12:52285218-52285718	Endo	0.05933273413558671	SN
chr17_3275235_C_G	OR3A1	chr17:3275052-3275552	Astro	0.33838972127810507	SN
chr1_88907657_C_T	GBP1	chr1:88907404-88907904	GlutaN	-0.05603163739248096	SN
chr3_24367897_A_G	THRB-AS2	chr3:24367614-24368114	Astro	-0.07783499593325871	SN
chr6_56083143_T_A	COL21A1	chr6:56082961-56083461	Micro-PVM	0.17790631168277304	SN
chr13_51815800_C_A	LINC00345	chr13:51815541-51816041	Micro-PVM	-0.10033968539405791	SN
chr2_153739710_G_T	LOC107985950	chr2:153739485-153739985	GabaN	0.09897456783954706	SN
chr6_32489982_C_T	HLA-DQB1	chr6:32489634-32490134	Endo	-0.3860677962605257	SN
chr13_112381751_T_G	F10	chr13:112381531-112382031	Endo	0.08223563642280407	SN
chr9_133112871_G_A	C5	chr9:133112627-133113127	Astro	-0.08600790578609008	SN
chr2_739967_A_G	LOC105373480	chr2:739473-739973	GlutaN	-0.056646214105168013	SN
chr6_89652197_C_T	LOC105377885	chr6:89651943-89652443	DopaN	0.05556139416399741	SN
chr18_39630257_C_G	LOC101927879	chr18:39630003-39630503	GabaN	-0.07518522843198161	SN
chr6_83299118_C_A	LOC107986617	chr6:83298696-83299196	Micro-PVM	-0.10884373064784736	SN
chr5_75534261_G_A	GCNT4	chr5:75534218-75534718	DopaN	0.3504315529886446	SN
chr12_127263174_G_C	LOC124903049	chr12:127262960-127263460	Micro-PVM	-0.21630894821664137	SN
chr20_48249784_G_C	LOC105372633	chr20:48249470-48249970	OPC	-0.05165860193808314	SN
chr15_91074796_G_A	LOC124900612	chr15:91074361-91074861	Endo	-0.06944905003997492	SN
chr6_32907988_T_A	HLA-DPB1	chr6:32907713-32908213	DopaN	-0.09485012174114527	SN
chr7_103791575_G_T	POLR2J	chr7:103791159-103791659	immune	0.1238255606841836	SN
chr15_78049680_C_G	FAH	chr15:78049475-78049975	Endo	-0.055238526916181474	SN
chr1_38731260_G_T	MYCBP	chr1:38731171-38731671	Micro-PVM	0.06062041671824048	SN
chr9_116265649_T_C	LOC105376193	chr9:116265397-116265897	GabaN	0.09227254517605576	SN
chr1_170019509_A_G	LOC105371610	chr1:170019163-170019663	Astro	-0.05333625021473498	SN
chr10_27791203_G_A	MKX-AS1	chr10:27790732-27791232	GabaN	0.2996264629352945	SN
chr8_57525590_G_T	LOC286177	chr8:57525257-57525757	Oligo	-0.25460292052818634	SN
chr21_43835474_G_T	LOC105372839	chr21:43835205-43835705	GabaN	0.05011641429303326	SN
chr4_141633425_C_A	LINC00500	chr4:141633225-141633725	Micro-PVM	0.13600674743462982	SN
chr15_83513160_G_A	LINC02883	chr15:83512932-83513432	DopaN	-0.13760766729917506	SN
chr6_158445034_C_A	LOC105378075	chr6:158444917-158445417	Oligo	-0.09825692740051872	SN
chr8_23359328_G_C	TNFRSF10C	chr8:23359046-23359546	DopaN	0.10719878429013541	SN
chr1_109725010_T_C	GSTM5	chr1:109724660-109725160	GabaN	0.1804685258464227	SN
chr5_15763757_C_A	LOC107986343	chr5:15763558-15764058	OPC	-0.08673566659575727	SN
chr4_102406174_T_G	ADH4	chr4:102405913-102406413	Endo	0.0624984195963012	SN
chr14_89118503_C_G	LOC107984646	chr14:89118236-89118736	Astro	0.0516089107940938	SN
chr10_87105338_C_T	GRID1	chr10:87105308-87105808	immune	0.053967597287686964	SN
chr6_32470929_T_C	HLA-DQA1	chr6:32470846-32471346	Endo	-0.05406615587442154	SN
chr3_456420_G_T	LOC105376922	chr3:456101-456601	GabaN	-0.05573666968176294	SN
chr3_189456292_A_C	HRG	chr3:189456244-189456744	GabaN	-0.22091467721947788	SN
chr2_88896638_G_A	IGKV4-1	chr2:88896374-88896874	Micro-PVM	-0.08661670414257183	SN
chr6_32936086_A_G	HLA-DPB2	chr6:32935711-32936211	Micro-PVM	0.08272112417020416	SN
chr9_150415833_C_G	TUBBP5	chr9:150415464-150415964	GlutaN	0.08692005985986917	SN
chr6_32422406_T_G	HLA-DQB2	chr6:32422135-32422635	Astro	-0.08391350116348262	SN
chr10_58877922_G_A	LOC124902547	chr10:58877623-58878123	Oligo	0.18461872338771812	SN
chr14_67799638_C_T	ACOT4	chr14:67799355-67799855	Micro-PVM	0.08981321048442226	SN
chr15_76623641_A_G	LOC105370913	chr15:76623526-76624026	OPC	0.054469259041445284	SN
chr6_32489801_C_T	HLA-DQB1	chr6:32489634-32490134	DopaN	-0.39155781024658953	SN
chr16_277872_G_C	PDIA2	chr16:277737-278237	Astro	-0.07271704084376296	SN
chr6_31174170_C_A	LINC02571	chr6:31174023-31174523	GlutaN	-0.19829756350026884	SN
chr14_18153348_A_G	DHRS4-AS1	chr14:18153293-18153793	GabaN	-0.09929158401182381	SN
chr17_75784012_G_A	FADS6	chr17:75783660-75784160	GlutaN	0.12225431031905742	SN
chr6_31213037_C_T	HLA-B	chr6:31212903-31213403	Astro	-0.05849481834214387	SN
chr17_3275212_T_C	OR1A1	chr17:3275052-3275552	Endo	0.07707877341328062	SN
chr2_232802501_T_G	LOC124906123	chr2:232802150-232802650	Astro	0.17537060301420748	SN
chr22_25898788_C_T	LOC124905095	chr22:25898544-25899044	GlutaN	-0.06235990916815126	SN
chr5_61699790_T_A	ELOVL7	chr5:61699553-61700053	Endo	0.05110326652996555	SN
chr14_28271328_G_A	EGLN3	chr14:28271118-28271618	Micro-PVM	-0.06767760123269717	SN
chr2_211072647_G_A	CPS1-IT1	chr2:211072354-211072854	Astro	-0.055200761910719987	SN
chr13_49883212_G_A	DLEU7	chr13:49882971-49883471	Oligo	-0.050353446869863205	SN
chr17_75337683_G_C	GPRC5C	chr17:75337290-75337790	Astro	0.05163754578623703	SN
chr19_21707762_G_C	LOC124904670	chr19:21707570-21708070	Astro	-0.0867511593733239	SN
chr9_89049871_C_T	PRUNE2	chr9:89049725-89050225	Oligo	0.09213035666659053	SN
chr3_134779466_C_T	LOC124906288	chr3:134779252-134779752	DopaN	-0.06621553734058239	SN
chr6_32422348_C_T	HLA-DQB1	chr6:32422130-32422630	Astro	0.06865593812626702	SN
chr9_111540093_T_G	LOC124902232	chr9:111539947-111540447	Astro	-0.09088390802308233	SN
chr11_125871096_T_G	PATE2	chr11:125870890-125871390	Oligo	-0.05483220892391927	SN
chr4_125254391_C_G	LOC102724158	chr4:125254156-125254656	GlutaN	0.1842878380502544	SN
chr11_78073020_C_T	KCTD21-AS1	chr11:78072671-78073171	Astro	-0.41151836486975846	SN
chr12_9385687_T_C	LOC728715	chr12:9385465-9385965	GlutaN	-0.45729635939788604	SN
chr9_139575664_A_T	LOC124902275	chr9:139575576-139576076	OPC	-0.07108504978526486	SN
chr8_125054704_T_C	FER1L6-AS2	chr8:125054693-125055193	OPC	-0.084174516541907	SN
chr9_107771704_G_A	LOC105376158	chr9:107771504-107772004	GlutaN	0.11414885435915334	SN
chr6_44124072_C_T	TCTE1	chr6:44123850-44124350	Micro-PVM	-0.05467643476730455	SN
chr7_74935871_G_A	ABHD11-AS1	chr7:74935536-74936036	GabaN	-0.22895253974085428	SN
chr10_84832838_C_T	LOC105378399	chr10:84832565-84833065	Micro-PVM	0.05498049339886979	SN
chr9_109392797_C_T	LOC112268050	chr9:109392576-109393076	Endo	-0.2153420534996573	SN
chr10_47190265_G_A	ANTXRL	chr10:47190036-47190536	Oligo	-0.1757895065977566	SN
chr22_36662001_G_T	APOL4	chr22:36661834-36662334	immune	0.32163867775292054	SN
chr4_25890940_T_C	LOC124900688	chr4:25890666-25891166	DopaN	-0.05556572474178023	SN
chr1_16909578_G_A	LOC124903861	chr1:16909374-16909874	Oligo	-0.06975598825937634	SN
chr6_29753467_C_A	HLA-H	chr6:29753385-29753885	GabaN	0.09222888316005484	SN
chr1_208681216_C_T	MIR205HG	chr1:208680807-208681307	Micro-PVM	-0.07993896388646782	SN
chr15_26565920_G_T	PDCD6IPP2	chr15:26565694-26566194	Oligo	-0.060355681019322205	SN
chr12_9266423_A_G	LINC02367	chr12:9266167-9266667	OPC	-0.08411629479824478	SN
chr8_29925829_T_C	LINC02099	chr8:29925622-29926122	Oligo	-0.11645769280296214	SN
chr1_115294075_A_G	NGF	chr1:115293957-115294457	DopaN	-0.10291929025085178	SN
chr4_2401658_C_T	LOC124900649	chr4:2401559-2402059	Oligo	-0.09071668726063464	SN
chr8_2127907_C_G	LOC105377784	chr8:2127705-2128205	Oligo	0.07341531985797056	SN
chr1_168365861_G_T	LOC124904452	chr1:168365605-168366105	OPC	-0.07851098829085323	SN
chr5_1087997_C_T	LOC124900189	chr5:1087751-1088251	OPC	-0.10335729922277581	SN
chr6_32489861_C_A	LOC124901301	chr6:32489634-32490134	OPC	-0.18918850257675768	SN
chr12_9347581_T_C	LINC02367	chr12:9347230-9347730	Astro	0.06512073287174136	SN
chr11_664647_T_C	CDHR5	chr11:664423-664923	Oligo	-0.0663847025654869	SN
chr21_12324264_C_G	CYP4F29P	chr21:12324084-12324584	OPC	-0.06196369662050483	SN
chr9_149203764_G_A	LINC02692	chr9:149203496-149203996	Oligo	-0.07450234407593825	SN
chr6_32357954_C_T	HLA-DRB1	chr6:32357523-32358023	Astro	-0.07634931956511348	SN
chr7_38502588_G_T	TRGV5P	chr7:38502203-38502703	GlutaN	-0.06497007028579649	SN
chr20_2589471_T_G	TMC2	chr20:2589086-2589586	GlutaN	0.05446492078724674	SN
chr12_47307916_C_T	LINC02416	chr12:47307697-47308197	GabaN	0.050114180710251865	SN
chr9_108272238_G_A	LOC158435	chr9:108271766-108272266	OPC	-0.06188136427063817	SN
chr12_9829636_G_C	CLEC2A	chr12:9829353-9829853	DopaN	0.09625677651971731	SN
chr6_32439388_T_C	HLA-DQA1	chr6:32439057-32439557	Astro	-0.24535614534168193	SN
chr16_20340493_G_T	ACSM5	chr16:20340271-20340771	Astro	-0.30007216581687146	SN
chr11_61948227_T_G	LOC107984334	chr11:61947990-61948490	OPC	-0.05085324299588834	SN
chr22_19345879_G_A	DGCR5	chr22:19345628-19346128	Oligo	-0.0521622413058882	SN
chr7_42651939_G_A	LOC105375250	chr7:42651854-42652354	Astro	-0.06236923488480173	SN
chr1_160001038_G_T	ITLN1	chr1:160000690-160001190	Micro-PVM	0.08308041607137095	SN
chr3_64067041_G_T	PSMD6	chr3:64066848-64067348	DopaN	-0.0849953221552795	SN
chr17_51045326_G_T	H1-9P	chr17:51045102-51045602	GabaN	0.06256644398744893	SN
chr1_109722292_C_G	GSTM5	chr1:109721996-109722496	OPC	0.2536520278827581	SN
chr1_117622214_G_A	TENT5C	chr1:117621953-117622453	Micro-PVM	-0.11969718226388526	SN
chr8_73315457_T_G	LOC124901963	chr8:73315196-73315696	OPC	0.06294728018211782	SN
chr6_50659026_C_G	TFAP2D	chr6:50658782-50659282	GlutaN	0.05372106689201939	SN
chr20_2331558_C_A	LOC124904860	chr20:2331248-2331748	immune	-0.08733963202243822	SN
chr6_168879700_G_T	TCP10L3	chr6:168879373-168879873	Oligo	-0.42431853012971743	SN
chr18_55983578_A_G	LOC105372130	chr18:55983273-55983773	Micro-PVM	0.0651069158206532	SN
chr6_31213206_T_C	HLA-B	chr6:31212909-31213409	Endo	-0.06037328142686782	SN
chr6_32422348_C_T	HLA-DRB1	chr6:32422130-32422630	Endo	-0.39273869130091743	SN
chr6_30982883_C_T	CDSN	chr6:30982755-30983255	Oligo	-0.18441338664144702	SN
chr12_30991719_G_C	LOC124902912	chr12:30991577-30992077	GabaN	-0.0632304939508117	SN
chr2_158595233_T_C	CCDC148-AS1	chr2:158595005-158595505	Oligo	0.058828182773915216	SN
chr6_32964922_C_T	LOC105375021	chr6:32964626-32965126	Oligo	0.09906753532041979	SN
chr15_68586459_T_G	SALRNA3	chr15:68586304-68586804	Oligo	0.13315813014207745	SN
chr14_88248536_G_A	OTUB2	chr14:88248323-88248823	Oligo	-0.11137607170345909	SN
chr5_93124781_C_G	LOC105379080	chr5:93124491-93124991	Oligo	0.07775225647153228	SN
chr15_75855761_A_G	LOC91450	chr15:75855643-75856143	immune	-0.14307907412541343	SN
chr2_109977642_G_T	SOWAHC	chr2:109977361-109977861	GlutaN	0.05067285847672487	SN
chr14_18599289_C_T	NYNRIN	chr14:18599047-18599547	OPC	-0.09304029473947839	SN
chr2_232856925_C_T	ECEL1P2	chr2:232856645-232857145	OPC	-0.23109872224241457	SN
chr8_143819821_G_T	SLURP2	chr8:143819494-143819994	Oligo	0.07844860594573522	SN
chr15_24608011_C_G	GABRA5	chr15:24607819-24608319	DopaN	-0.11793385486411267	SN
chr2_106527929_A_G	ECRG4	chr2:106527664-106528164	immune	0.07107430204439336	SN
chr7_139874274_T_C	LOC124901755	chr7:139874004-139874504	GabaN	0.20368925981986052	SN
chr8_22409239_C_A	HR	chr8:22408930-22409430	Micro-PVM	0.10276318362399373	SN
chr12_131669111_C_T	LOC105370087	chr12:131668875-131669375	GlutaN	-0.075461217441533	SN
chr15_75806810_G_A	GOLGA6FP	chr15:75806562-75807062	DopaN	-0.1956090659834726	SN
chr1_212194578_C_G	VASH2	chr1:212194226-212194726	GlutaN	0.08590505594344577	SN
chr11_88471757_G_A	GRM5	chr11:88471567-88472067	Oligo	0.06867320194706927	SN
chr12_29300997_G_A	OVCH1-AS1	chr12:29300814-29301314	Micro-PVM	-0.09192895752516872	SN
chr18_10541244_A_G	LOC105371986	chr18:10540962-10541462	Micro-PVM	0.08742072919802046	SN
chr22_23975442_G_A	LINC01659	chr22:23975225-23975725	Micro-PVM	0.11234690074989917	SN
chr6_32312975_C_T	BTNL2	chr6:32312694-32313194	GabaN	-0.1329556209179703	SN
chr8_1802817_C_T	KBTBD11-AS1	chr8:1802469-1802969	Micro-PVM	0.05984278045234959	SN
chr3_135029250_A_G	LOC105374111	chr3:135029054-135029554	Oligo	0.06492437135558449	SN
chr20_30189338_T_C	ANKRD20A21P	chr20:30189156-30189656	GabaN	0.2836304452762546	SN
chr10_43352923_T_G	CCNYL2	chr10:43352917-43353417	Astro	-0.06549987241593414	SN
chr17_3778804_C_T	CAMKK1	chr17:3778574-3779074	OPC	-0.11302390855920308	SN
chr1_109696404_A_C	GSTM2	chr1:109696200-109696700	Oligo	0.09284938128187292	SN
chr10_47163439_C_T	ANTXRLP1	chr10:47163294-47163794	Oligo	-0.052297756021808084	SN
chr4_111321105_C_T	LOC107986298	chr4:111320850-111321350	OPC	0.08729502339107853	SN
chr6_32715164_T_G	LOC100294145	chr6:32714696-32715196	Astro	-0.07398739588518133	SN
chr12_9098064_A_C	LINC00987	chr12:9097890-9098390	Endo	-0.12435781673509894	SN
chr6_135877647_T_C	LINC01010	chr6:135877381-135877881	OPC	0.19664682946057255	SN
chr5_1806547_G_C	LINC02116	chr5:1806295-1806795	GlutaN	-0.06277352659993962	SN
chr3_160437003_T_C	SLC66A1L	chr3:160436724-160437224	Oligo	-0.1370964531712069	SN
chr14_48928169_G_A	LOC112268133	chr14:48927901-48928401	Micro-PVM	-0.07731535176106696	SN
chr15_98284601_T_C	CERS3-AS1	chr15:98284376-98284876	Astro	-0.16902301434885914	SN
chr11_61817024_C_T	FADS2	chr11:61816744-61817244	DopaN	0.07631191720019359	SN
chr18_32704062_C_A	WBP11P1	chr18:32703717-32704217	Astro	-0.10351899800123876	SN
chr6_32439388_T_C	HLA-DRB1	chr6:32439064-32439564	OPC	-0.2907916234366166	SN
chr6_32490074_A_G	HLA-DRB6	chr6:32489635-32490135	GlutaN	-0.05330396917376756	SN
chr4_116415730_T_C	MIR1243	chr4:116415494-116415994	Oligo	-0.19930248386765204	SN
chr6_32490054_A_G	LOC124901301	chr6:32489634-32490134	Endo	-0.08202845632166067	SN
chr14_99917370_C_T	IGHG2	chr14:99916918-99917418	Astro	0.08701350742766789	SN
chr16_90260773_C_G	LOC654780	chr16:90260465-90260965	Astro	0.09158355588037992	SN
chr22_29810265_T_C	RASL10A	chr22:29810108-29810608	OPC	-0.10423683130491312	SN
chr12_16067413_C_T	LOC101928362	chr12:16067182-16067682	immune	0.06864883561045687	SN
chr12_9829712_G_C	CD69	chr12:9829379-9829879	GabaN	0.07645477694142322	SN
chr7_152005036_T_G	TMEM176A	chr7:152004575-152005075	Micro-PVM	0.08066286180478066	SN
chr4_102668062_A_T	ADH1C	chr4:102667595-102668095	OPC	0.11223511278419318	SN
chr2_106565455_C_T	LOC124906055	chr2:106565230-106565730	GlutaN	0.19783415395652426	SN
chr12_69668133_T_C	RAB3IP	chr12:69667848-69668348	GabaN	-0.06783466573000752	SN
chr14_16100586_G_A	TRAV8-5	chr14:16100166-16100666	Oligo	0.0663270913725782	SN
chr8_39390363_C_T	ADAM5	chr8:39390128-39390628	GabaN	-0.13129017953237287	SN
chr14_19308505_C_T	STXBP6	chr14:19308234-19308734	Oligo	0.18429778993430013	SN
chr10_4662530_A_G	MANCR	chr10:4662426-4662926	GlutaN	-0.05619383437383085	SN
chr8_124250_A_G	LOC105377773	chr8:124106-124606	Endo	-0.08401197064230417	SN
chr22_51227420_C_G	ACR	chr22:51227072-51227572	GlutaN	0.0786415256917481	SN
chr7_145532089_A_G	OR2A1-AS1	chr7:145531748-145532248	Astro	-0.0636284282218238	SN
chr1_222739437_G_C	SUSD4	chr1:222739256-222739756	Oligo	0.08536560975013963	SN
chr2_231826679_T_C	LOC124907997	chr2:231826421-231826921	Micro-PVM	-0.06315732306096322	SN
chr10_105219484_A_G	GSTO2	chr10:105219028-105219528	Oligo	-0.05904606889528807	SN
chr13_28356162_C_G	LOC124903144	chr13:28355887-28356387	immune	0.07465291142287	SN
chr17_6555515_T_C	LOC124903905	chr17:6555405-6555905	Oligo	-0.06639305164089393	SN
chr1_109722447_T_C	LOC124904258	chr1:109721996-109722496	GlutaN	0.071476392812166	SN
chr11_61736774_C_T	FADS2	chr11:61736540-61737040	Oligo	-0.06288585798212765	SN
chr21_41170253_C_T	LINC01668	chr21:41169865-41170365	Astro	0.15958109281274613	SN
chr6_31209922_A_G	HLA-B	chr6:31209654-31210154	OPC	0.06106373988231084	SN
chr6_25748230_G_C	H2BC3	chr6:25747947-25748447	Astro	-0.06966977463549462	SN
chr2_109655233_G_A	SH3RF3-AS1	chr2:109655013-109655513	OPC	0.05542799801403886	SN
chr1_186833590_A_T	LINC01037	chr1:186833264-186833764	GlutaN	0.054257416850840734	SN
chr10_47180602_G_A	LOC105378577	chr10:47180397-47180897	Oligo	0.17570566272502752	SN
chr2_41972500_G_A	LOC105374517	chr2:41972266-41972766	Micro-PVM	-0.17395144832942044	SN
chr3_128501892_A_T	LOC105374312	chr3:128501629-128502129	immune	0.08910516598456208	SN
chr6_168603410_G_A	LOC102724220	chr6:168603078-168603578	GabaN	-0.06150883822648412	SN
chr19_33935968_C_T	LOC124904794	chr19:33935761-33936261	Astro	-0.07238474881741297	SN
chr6_32433392_G_A	HLA-DRB1	chr6:32433146-32433646	Micro-PVM	0.1138396663176735	SN
chr16_73158447_G_C	KCTD19	chr16:73158099-73158599	GabaN	0.056071612881543054	SN
chr15_91061409_T_C	LOC105370982	chr15:91061006-91061506	GlutaN	0.05187432111102552	SN
chr1_109722459_T_G	GSTM5	chr1:109722002-109722502	Micro-PVM	0.24209526406314286	SN
chr14_15009966_G_A	RNASE1	chr14:15009736-15010236	Astro	0.1659895660065107	SN
chr1_156377045_A_G	LOC101928202	chr1:156376753-156377253	Micro-PVM	0.058701536717619796	SN
chr20_49793663_T_G	LOC105372647	chr20:49793312-49793812	GabaN	-0.0597554102297595	SN
chr10_66433655_A_G	LINC01515	chr10:66433464-66433964	Oligo	0.8126748766987717	SN
chr3_12789043_T_G	TMEM40	chr3:12788817-12789317	OPC	-0.05696454389126204	SN
chr1_160749813_G_C	FCGR2A	chr1:160749573-160750073	OPC	0.0843998472566323	SN
chr7_156409260_C_T	LOC105375587	chr7:156409012-156409512	OPC	-0.05238923143581786	SN
chr6_30913707_C_T	HCG22	chr6:30913651-30914151	OPC	0.05028417758892534	SN
chr16_20340575_T_C	ACSM2A	chr16:20340276-20340776	Oligo	-0.6702943814901552	SN
chr3_72389718_C_A	LINC00870	chr3:72389488-72389988	OPC	0.05157998933307084	SN
chr12_8241296_A_G	FAM90A1	chr12:8241044-8241544	Endo	-0.10558754933404835	SN
chr17_82828642_C_G	NOTUM	chr17:82828300-82828800	OPC	-0.05414767451592084	SN
chr11_43227570_C_G	LOC124902662	chr11:43227327-43227827	GlutaN	0.05217132072335051	SN
chr4_172705292_T_C	LOC105377529	chr4:172705051-172705551	Micro-PVM	-0.4464244323549664	SN
chr7_32918741_G_A	LINC00997	chr7:32918507-32919007	Oligo	0.22986870294099582	SN
chr17_52306903_C_G	LINC02073	chr17:52306551-52307051	Oligo	0.14815079747919402	SN
chr8_102619165_G_A	GRHL2	chr8:102618723-102619223	Endo	-0.10158587100733651	SN
chr11_5747516_A_C	TRIM22	chr11:5747312-5747812	Endo	-0.402100271304481	SN
chr10_71540262_C_T	PRF1	chr10:71540056-71540556	GabaN	-0.06036437895216462	SN
chr20_45647874_A_C	LOC124904908	chr20:45647738-45648238	GabaN	0.09176528040409848	SN
chr8_19930620_C_T	CSGALNACT1	chr8:19930346-19930846	immune	-0.07714650882781449	SN
chr8_128608672_T_C	CASC8	chr8:128608423-128608923	Astro	0.45928752705092446	SN
chr6_32413755_C_T	HLA-DRB1	chr6:32413679-32414179	GlutaN	0.07872150842979497	SN
chr7_8603424_T_C	LOC105375144	chr7:8603218-8603718	GabaN	-0.10186288958959011	SN
chr10_116551445_G_A	LOC105378497	chr10:116551154-116551654	Oligo	-0.12005626074415687	SN
chr6_32492672_A_T	HLA-DQB1	chr6:32492418-32492918	Micro-PVM	-0.1441114434536832	SN
chr16_74507807_A_G	CDH1	chr16:74507568-74508068	immune	-0.11281849974780656	SN
chr10_27385025_T_C	ODAD2P1	chr10:27384716-27385216	immune	-0.07255196625829452	SN
chr8_98387496_T_C	TSPYL5	chr8:98387291-98387791	Oligo	-0.05532264381237084	SN
chr7_156583797_T_C	LINC03010	chr7:156583563-156584063	OPC	-0.6371539048013979	SN
chr3_64639333_A_G	LOC105377123	chr3:64638887-64639387	Astro	0.052290719667168695	SN
chr4_126911287_G_A	LINC01091	chr4:126910978-126911478	Micro-PVM	-0.08898926877950952	SN
chr3_183584216_G_A	LOC101928882	chr3:183584129-183584629	Endo	-0.10838642826974976	SN
chr5_97953786_G_A	LINC01340	chr5:97953627-97954127	Micro-PVM	-0.08328088038629744	SN
chr21_44434156_C_T	COL6A2	chr21:44433754-44434254	GlutaN	0.05940776504586687	SN
chr15_99224942_G_A	PCSK6	chr15:99224853-99225353	Astro	0.07429662762957534	SN
chr4_103507662_T_A	DDIT4L	chr4:103507405-103507905	OPC	0.07341433957394727	SN
chr2_207247235_T_A	MDH1B	chr2:207247197-207247697	DopaN	-0.05113559426824388	SN
chr9_33541985_C_G	ANKRD18B	chr9:33541858-33542358	GlutaN	0.1031946668090491	SN
chr20_46419485_C_G	KCNK15-AS1	chr20:46419244-46419744	OPC	0.05839461885289943	SN
chr3_115939022_C_T	LOC124909486	chr3:115938793-115939293	Micro-PVM	0.15199653317298845	SN
chr1_111268838_G_A	CHIA	chr1:111268633-111269133	GabaN	0.36930131122939525	SN
chr12_9829712_G_C	CLEC12A	chr12:9829353-9829853	Micro-PVM	0.3986287907932571	SN
chr4_11042905_T_C	LOC105374488	chr4:11042519-11043019	DopaN	0.15327668274780715	SN
chr8_13921834_T_C	LOC102725080	chr8:13921546-13922046	Astro	0.07269905298451862	SN
chr3_46485569_T_C	LTF	chr3:46485500-46486000	Oligo	0.09643635657263694	SN
chr7_32986402_G_C	DPY19L1P2	chr7:32986167-32986667	DopaN	0.08688199470364744	SN
chr3_127041560_G_C	LOC105374076	chr3:127041347-127041847	OPC	0.06455532935153752	SN
chr7_156583716_G_T	LINC03010	chr7:156583554-156584054	OPC	0.06869220402913179	SN
chr13_32894041_G_A	LOC102723406	chr13:32893905-32894405	OPC	-0.17012339577582036	SN
chr1_109697009_A_G	GSTM2	chr1:109696769-109697269	Oligo	-0.0948083716771837	SN
chr4_60033028_G_A	HOPX	chr4:60032550-60033050	OPC	-0.05541410681343173	SN
chr6_31297902_C_T	HCP5	chr6:31297627-31298127	GlutaN	-0.14833541963193575	SN
chr13_91340100_C_T	GPC5	chr13:91339862-91340362	Astro	-0.07011220149751551	SN
chr3_13948597_C_T	TPRXL	chr3:13948441-13948941	Endo	0.07583906262147044	SN
chr12_127262988_A_G	LINC02376	chr12:127262939-127263439	Micro-PVM	0.05469428268444099	SN
chr19_8380544_C_T	RAB11B	chr19:8380292-8380792	OPC	0.051790925736511895	SN
chr6_31259451_C_G	LINC01149	chr6:31259156-31259656	Endo	-0.10651046092437055	SN
chr5_6883692_T_G	LINC02236	chr5:6883475-6883975	DopaN	0.08415503101094224	SN
chr17_70018589_T_C	ABCA9-AS1	chr17:70018288-70018788	Micro-PVM	-0.15579027398626621	SN
chr19_2696881_A_G	DIRAS1	chr19:2696425-2696925	Endo	-0.07614931323935181	SN
chr1_247083962_C_G	OR9H1P	chr1:247083681-247084181	Micro-PVM	-0.1957148418440373	SN
chr3_134647984_C_T	CPNE4	chr3:134647646-134648146	GabaN	-0.11381431326990565	SN
chr9_38405489_T_G	ALDH1B1	chr9:38405216-38405716	Oligo	0.503573645755325	SN
chr20_1636070_C_G	SIRPB1	chr20:1635954-1636454	OPC	-0.06575576114446546	SN
chr15_82721738_C_T	LOC124903545	chr15:82721445-82721945	Oligo	-0.13354009614977347	SN
chr3_130452624_A_T	LOC124909427	chr3:130452426-130452926	Micro-PVM	0.05402670652655184	SN
chr7_155230187_T_C	LOC101929998	chr7:155230046-155230546	Astro	-0.18236623701198873	SN
chr2_238080976_G_A	RAB17-DT	chr2:238080735-238081235	GlutaN	-0.05597394380803333	SN
chr19_57760919_G_C	LILRB4	chr19:57760606-57761106	Oligo	0.11208031380862238	SN
chr2_242310462_T_C	LOC124905349	chr2:242310400-242310900	Astro	-0.07572474861664613	SN
chr19_43948954_G_A	CYP2F1	chr19:43948688-43949188	GabaN	-0.08763401434143603	SN
chr1_19338103_G_A	LOC105376819	chr1:19337727-19338227	GlutaN	-0.06060565018121622	SN
chr5_174304849_G_T	LINC01485	chr5:174304545-174305045	GlutaN	-0.07301663060164199	SN
chr2_88181599_T_G	LOC101928347	chr2:88181320-88181820	GlutaN	0.18880311607342737	SN
chr15_61217855_T_C	CA12	chr15:61217786-61218286	Astro	0.06705174785171408	SN
chr1_109725143_T_C	GSTM5	chr1:109724660-109725160	OPC	-0.08592499308765245	SN
chr21_41010401_T_C	LINC01671	chr21:41010097-41010597	Endo	-0.18887149161018635	SN
chr19_45670142_C_T	PSG10P	chr19:45669865-45670365	Oligo	0.05122352228005056	SN
chr6_4479084_A_G	KU-MEL-3	chr6:4479072-4479572	Oligo	-0.05965480829468128	SN
chr1_88929348_C_G	LOC105378841	chr1:88929109-88929609	Astro	-0.08375779401485417	SN
chr17_74792741_A_G	LOC100134391	chr17:74792698-74793198	GabaN	-0.13102915653605596	SN
chr6_171008352_C_G	WDR27	chr6:171008256-171008756	immune	-0.10675881553046374	SN
chr1_109722405_T_G	GSTM5	chr1:109722002-109722502	Micro-PVM	0.23797968581998497	SN
chr22_31181044_A_G	OSBP2	chr22:31180667-31181167	Micro-PVM	0.06115519406409042	SN
chr7_6783399_G_A	SPDYE20P	chr7:6782905-6783405	OPC	-0.06342340102313848	SN
chr13_29618143_C_G	LOC107984577	chr13:29617831-29618331	Micro-PVM	-0.18459112298109215	SN
chr19_7789397_G_A	CLEC4GP1	chr19:7789093-7789593	Astro	-0.09065812335593204	SN
chr1_24128234_G_T	GRHL3	chr1:24128022-24128522	Astro	0.053585979232524394	SN
chr2_190898008_G_C	NEMP2-DT	chr2:190897823-190898323	Oligo	0.05343240149844952	SN
chr6_32489290_T_A	HLA-DQB1	chr6:32488880-32489380	Astro	0.06615476406311149	SN
chr4_44705733_C_T	LOC124900850	chr4:44705474-44705974	Oligo	0.06495333722860597	SN
chr6_32482894_G_A	HLA-DQB1-AS1	chr6:32482610-32483110	Micro-PVM	0.1579947127990904	SN
chr19_14962768_T_C	OR7C1	chr19:14962534-14963034	DopaN	0.1754869041345053	SN
chr6_32439389_G_T	TSBP1	chr6:32439057-32439557	Astro	0.06102369942130004	SN
chr6_90522639_G_A	GABRR2	chr6:90522211-90522711	OPC	0.06190620130704971	SN
chr1_157315004_T_A	LINC01704	chr1:157314769-157315269	Astro	0.051985633153314836	SN
chr17_36115104_G_A	NLE1	chr17:36114852-36115352	Oligo	0.06852090576464498	SN
chr11_118709357_G_A	LOC105369519	chr11:118708925-118709425	DopaN	-0.06658079810125273	SN
chr5_136197913_C_T	CXCL14	chr5:136197654-136198154	Astro	0.20538648245839042	SN
chr6_27961261_G_A	ZSCAN12P1	chr6:27960895-27961395	OPC	-0.0792138225485477	SN
chr13_23892733_T_G	ATP12A	chr13:23892454-23892954	Astro	-0.1978546460584205	SN
chr3_100742220_A_T	GABRR3	chr3:100741823-100742323	DopaN	-0.1030407197533103	SN
chr1_158967310_C_T	LOC105371464	chr1:158967127-158967627	Micro-PVM	0.13504765974232757	SN
chr5_136605155_C_A	LOC105379189	chr5:136604881-136605381	Micro-PVM	0.10055877985844197	SN
chr12_108314047_G_A	CMKLR1	chr12:108313824-108314324	Endo	-0.06282994666636466	SN
chr10_30573569_G_A	LYZL2	chr10:30573527-30574027	Micro-PVM	-0.13602867022675946	SN
chr1_56429279_A_C	PLPP3	chr1:56429156-56429656	Endo	0.05181924007919925	SN
chr15_22161093_A_G	PWRN3	chr15:22160826-22161326	DopaN	-0.07165917253863174	SN
chr10_6267525_A_G	LOC107984202	chr10:6267245-6267745	Oligo	0.07775065600396935	SN
chr1_158967310_C_T	LOC105371464	chr1:158967127-158967627	DopaN	0.10087256669166234	SN
chr5_68829872_C_T	LOC107986420	chr5:68829638-68830138	Micro-PVM	-0.15102583783902057	SN
chr9_133112871_G_A	C5	chr9:133112627-133113127	GlutaN	-0.13392852593423932	SN
chr7_156583797_T_C	LOC105375592	chr7:156583563-156584063	GabaN	-0.05202837245152514	SN
chr6_31054348_C_T	POU5F1	chr6:31054040-31054540	Micro-PVM	-0.12851556647344697	SN
chr9_103131359_G_A	LOC105379829	chr9:103131001-103131501	GlutaN	0.11073311265853025	SN
chr7_160370519_A_C	VIPR2	chr7:160370242-160370742	GabaN	-0.05041737546285674	SN
chr13_51954437_C_T	CNMD	chr13:51954179-51954679	DopaN	0.7112525555161424	SN
chr6_32904245_A_C	HLA-DOA	chr6:32903974-32904474	Micro-PVM	-0.06193726727892557	SN
chr16_1113572_T_C	SSTR5-AS1	chr16:1113217-1113717	GabaN	-0.09642027098313477	SN
chr6_32433350_T_A	HLA-DQA1	chr6:32433154-32433654	OPC	-0.14669861820136632	SN
chr22_21377986_A_G	AIFM3	chr22:21377652-21378152	Astro	0.1187087896683039	SN
chr10_60835254_G_A	CCDC6	chr10:60835014-60835514	Micro-PVM	0.09723807991354327	SN
chr1_209116557_G_A	SYT14	chr1:209116502-209117002	Oligo	-0.0985522246484436	SN
chr4_26443715_C_T	CCKAR	chr4:26443396-26443896	GlutaN	0.1251681636038926	SN
chr2_29058364_G_A	PCARE	chr2:29058115-29058615	Micro-PVM	0.05735748975584132	SN
chr6_32422295_C_T	HLA-DRB1	chr6:32422135-32422635	Astro	0.06721612040808633	SN
chr5_38049182_T_C	GDNF	chr5:38048900-38049400	Oligo	0.06850004638042062	SN
chr22_45419130_T_C	LOC124905133	chr22:45418810-45419310	Astro	-0.053940674428107016	SN
chr15_86557863_G_A	ACAN	chr15:86557667-86558167	Endo	0.052554488580482506	SN
chr6_74357864_A_G	KCNQ5-AS1	chr6:74357541-74358041	Micro-PVM	0.061915136758027955	SN
chr12_100146861_G_T	GOLGA2P5	chr12:100146477-100146977	Micro-PVM	0.11095751283953526	SN
chr17_79937475_C_T	C1QTNF1-AS1	chr17:79937226-79937726	GlutaN	0.10996728668426226	SN
chr5_110412061_C_T	LOC105379119	chr5:110411994-110412494	GlutaN	0.15402355623551456	SN
chr1_20305534_G_T	CAMK2N1	chr1:20305269-20305769	OPC	-0.15517835250684975	SN
chr1_109722447_T_C	GSTM5	chr1:109721996-109722496	Endo	0.4275979761302646	SN
chr9_141696149_G_A	LOC124900275	chr9:141695933-141696433	immune	-0.06620706221459316	SN
chr6_32492771_A_G	HLA-DQB1	chr6:32492418-32492918	Oligo	0.1863686075283919	SN
chr6_32939590_T_C	HCG24	chr6:32939553-32940053	Oligo	-0.08274763152012321	SN
chr6_32439388_T_C	HLA-DRB6	chr6:32439057-32439557	Endo	-0.23251962253187752	SN
chr11_73930305_A_G	UCP2	chr11:73930051-73930551	Oligo	-0.06281574954308855	SN
chr22_45696911_A_G	LOC105373064	chr22:45696675-45697175	Oligo	0.08929093191987825	SN
chr1_46908714_A_C	CYP4A11	chr1:46908412-46908912	OPC	0.16907898133592125	SN
chr16_62908759_C_T	CPNE2	chr16:62908533-62909033	Micro-PVM	0.19817337764893495	SN
chr4_4913832_T_C	LOC101928306	chr4:4913501-4914001	Micro-PVM	0.13774210568480338	SN
chr5_1126818_G_A	SLC6A19	chr5:1126647-1127147	GabaN	0.18544143075599395	SN
chr10_46105773_G_A	ANKRD30BP3	chr10:46105504-46106004	GlutaN	-0.08489566895486167	SN
chr4_31971884_A_G	LOC107986222	chr4:31971502-31972002	GlutaN	0.059376239893308425	SN
chr2_20700244_C_G	GDF7	chr2:20700012-20700512	Micro-PVM	-0.05920261220958878	SN
chr7_66095567_G_T	LOC441239	chr7:66095547-66096047	DopaN	0.06984457786771658	SN
chr19_20416070_A_G	LOC102724427	chr19:20415813-20416313	Astro	-0.2510699559693852	SN
chr17_70838633_C_G	LINC01028	chr17:70838366-70838866	GabaN	-0.08016329960775703	SN
chr1_39668931_C_T	LOC105378667	chr1:39668593-39669093	Endo	0.05024694539264862	SN
chr12_9266423_A_G	LOC642846	chr12:9266285-9266785	Micro-PVM	-0.09201818500046866	SN
chr22_36106664_C_T	APOL6	chr22:36106382-36106882	GlutaN	-0.13762921197927636	SN
chr1_109724896_T_C	GSTM5	chr1:109724652-109725152	Astro	0.09950765318423826	SN
chr4_177460361_T_C	LINC02268	chr4:177460133-177460633	OPC	0.07691197244129189	SN
chr3_134782133_G_A	LOC124906288	chr3:134781975-134782475	Micro-PVM	0.08853797827807464	SN
chr1_115294075_A_G	NGF-AS1	chr1:115293977-115294477	Micro-PVM	-1.095707634134266	SN
chr8_23359273_T_A	LOC286059	chr8:23359047-23359547	Oligo	-0.07791452202119942	SN
chr12_4867004_T_C	LOC100507560	chr12:4866543-4867043	Endo	-0.0936224585598775	SN
chr2_17947103_A_G	KCNS3	chr2:17946844-17947344	immune	-0.11801492427794846	SN
chr2_237160635_G_A	ACKR3	chr2:237160348-237160848	Oligo	-0.07883805539448918	SN
chr10_126371092_C_T	LOC105378543	chr10:126370859-126371359	Astro	0.053538358074077586	SN
chr14_18154118_T_G	LOC124903290	chr14:18153781-18154281	Micro-PVM	0.05690627225183498	SN
chr17_74792693_C_T	LINC00469	chr17:74792655-74793155	Astro	0.17599486146917975	SN
chr6_28031837_A_C	ZKSCAN8P1	chr6:28031529-28032029	immune	-0.11159526507200535	SN
chr10_43353076_C_T	CCNYL2	chr10:43352917-43353417	Astro	0.23318107052916304	SN
chr14_61716222_A_C	TMEM229B	chr14:61716058-61716558	Astro	-0.0648201667510655	SN
chr18_3123791_C_T	LOC124904236	chr18:3123332-3123832	Oligo	0.06151394379951736	SN
chr12_9347424_G_A	LOC105369647	chr12:9347421-9347921	Astro	-0.08734118262017265	SN
chr20_51350015_G_A	PTGIS	chr20:51349717-51350217	Oligo	0.14972114639946543	SN
chr3_58228313_C_A	LOC124909485	chr3:58228059-58228559	OPC	0.10039402584457768	SN
chr18_77609052_T_G	LOC107985171	chr18:77608760-77609260	Oligo	-0.06382176758949054	SN
chr6_32358227_A_T	HLA-DRB5	chr6:32358096-32358596	GabaN	-0.15385440839143616	SN
chr12_65721014_G_T	MSRB3-AS1	chr12:65720752-65721252	immune	-0.0603477795004963	SN
chr2_96032298_C_A	TRIM43	chr2:96032083-96032583	GlutaN	-0.10398028092243816	SN
chr6_32489823_C_G	LOC102725019	chr6:32489634-32490134	Astro	0.14499912798602987	SN
chr17_83327137_C_G	NARF-AS2	chr17:83326653-83327153	immune	0.09085250264228062	SN
chr16_20340302_A_C	PDILT	chr16:20340276-20340776	Oligo	0.0668458928238218	SN
chr6_166675750_A_G	LOC124901500	chr6:166675439-166675939	Astro	-0.2669561876291633	SN
chr21_43835474_G_T	LL21NC02-21A1.1	chr21:43835200-43835700	Oligo	-0.14805204345985956	SN
chr1_151652136_C_T	CRNN	chr1:151651837-151652337	Astro	0.05283296630639445	SN
chr16_71042394_C_G	LINC00922	chr16:71042295-71042795	OPC	0.05629853535991014	SN
chr1_109722196_G_A	GSTM5	chr1:109721996-109722496	GabaN	-0.6172803601475869	SN
chr14_87971740_A_C	PRIMA1	chr14:87971516-87972016	Astro	-0.08982356048438334	SN
chr16_277868_T_C	PDIA2	chr16:277737-278237	DopaN	0.0838677119325304	SN
chr6_32358160_C_T	BTNL2	chr6:32358096-32358596	Oligo	-0.09016468398977295	SN
chr6_32489726_C_T	HLA-DQB1	chr6:32489635-32490135	Oligo	0.2152822524234388	SN
chr17_66785550_C_A	CEP112	chr17:66785313-66785813	immune	0.0653048176558313	SN
chr6_32422292_A_G	LOC124901301	chr6:32422135-32422635	Endo	-0.05404742175777799	SN
chr1_202294408_T_C	PPFIA4	chr1:202293953-202294453	immune	-0.08499917021349468	SN
chr22_19668405_C_G	LOC112268289	chr22:19668230-19668730	Astro	0.07038461485927128	SN
chr14_18629733_G_C	CBLN3	chr14:18629285-18629785	Micro-PVM	-0.07881817443197248	SN
chr7_48843858_G_C	LOC105375272	chr7:48843690-48844190	Oligo	0.22764021000976253	SN
chr15_87446617_G_C	PEX11A	chr15:87446383-87446883	Oligo	-0.35404309729766226	SN
chr2_29923104_T_C	LOC124907748	chr2:29922772-29923272	GabaN	0.11989093751109148	SN
chr3_55108435_A_G	LINC02017	chr3:55108201-55108701	GlutaN	-0.07001879159850999	SN
chr20_23495723_A_G	CST8	chr20:23495595-23496095	Astro	0.1425124585693487	SN
chr22_31571073_C_T	LOC124905100	chr22:31570967-31571467	Micro-PVM	0.055355872080754764	SN
chr10_78297350_G_A	KCNMA1-AS3	chr10:78297056-78297556	GlutaN	0.053259689509363994	SN
chr19_15766026_C_T	CYP4F3	chr19:15765847-15766347	immune	-0.07902222654654278	SN
chr6_70136391_G_A	ADGRB3	chr6:70136079-70136579	Oligo	0.10022356610529037	SN
chr1_109722868_C_G	GSTM5	chr1:109722626-109723126	Micro-PVM	0.07143421375716441	SN
chr5_41796594_C_T	LOC105374740	chr5:41796373-41796873	Micro-PVM	-0.08208115205833932	SN
chr18_30645792_C_T	LOC105372046	chr18:30645594-30646094	Oligo	0.12460306098370211	SN
chr20_12035899_C_T	LOC124904869	chr20:12035643-12036143	Astro	-0.11492661631788437	SN
chr1_4250256_G_A	AJAP1	chr1:4249923-4250423	immune	-0.07327869444205781	SN
chr6_32488103_T_C	HLA-DQB1	chr6:32488047-32488547	GabaN	0.05622384180582696	SN
chr11_68261152_C_T	LOC124902698	chr11:68260922-68261422	Oligo	-0.07408233950491283	SN
chr11_111311674_G_A	COLCA1	chr11:111311416-111311916	OPC	0.06067300447600399	SN
chr13_79800523_T_C	LOC124903240	chr13:79800292-79800792	Astro	0.06552662138176268	SN
chr19_48906685_G_C	IGFL2	chr19:48906505-48907005	Endo	0.28609760575874343	SN
chr8_70522709_T_C	PRDM14	chr8:70522471-70522971	OPC	-0.05885269441931573	SN
chr17_13318199_C_A	LOC105371543	chr17:13317914-13318414	OPC	0.09107920295715788	SN
chr6_32414233_G_C	HLA-DRB1	chr6:32413872-32414372	immune	-0.08913551262951547	SN
chr18_3215050_C_T	LPIN2	chr18:3214778-3215278	Astro	-0.06706937515997247	SN
chr6_29754088_A_C	HLA-H	chr6:29754078-29754578	Oligo	0.06317171340760641	SN
chr7_2573763_A_T	CHST12	chr7:2573317-2573817	Oligo	-0.05767800892575892	SN
chr8_144426008_G_T	MINCR	chr8:144425924-144426424	Micro-PVM	-0.08210195788597474	SN
chr7_139874274_T_C	SVOPL	chr7:139874004-139874504	Endo	0.05830692268501747	SN
chr17_65020295_G_A	LOC112268204	chr17:65020036-65020536	Oligo	-0.05863160720388727	SN
chr19_60172507_C_G	AURKC	chr19:60172303-60172803	DopaN	-0.06640730882096113	SN
chr11_88094158_G_C	LOC101929174	chr11:88094098-88094598	OPC	-0.11371329713549017	SN
chr6_3588975_G_A	LOC100507336	chr6:3588753-3589253	OPC	0.07201407516430436	SN
chr11_85622878_A_T	CCDC89	chr11:85622699-85623199	Endo	-0.17091173146540406	SN
chr6_151903446_T_C	LOC124901430	chr6:151903204-151903704	Micro-PVM	0.060646371479261774	SN
chr18_14594057_C_T	MIR8069-1	chr18:14593984-14594484	GabaN	0.06240874605993785	SN
chr1_109722196_G_A	GSTM5	chr1:109721996-109722496	Micro-PVM	-0.32363128169721245	SN
chr1_15503911_C_T	HSPB7	chr1:15503723-15504223	Astro	0.05340444034377789	SN
chr5_151383077_G_A	LOC124901113	chr5:151382767-151383267	Micro-PVM	-0.0638184167793312	SN
chr12_47338855_G_T	LINC02416	chr12:47338698-47339198	Astro	-0.08982382399121835	SN
chr11_20200796_T_C	LOC105376583	chr11:20200531-20201031	Astro	0.051601888049692235	SN
chr7_156409260_C_T	LOC105375587	chr7:156408792-156409292	Astro	-0.07453891203073937	SN
chr1_109722228_G_C	EPS8L3	chr1:109721996-109722496	OPC	0.07890840453494308	SN
chr12_4577921_C_G	DYRK4	chr12:4577531-4578031	Astro	-0.05033054490321298	SN
chr10_19508693_G_A	LOC101928834	chr10:19508463-19508963	GlutaN	0.059569283390677796	SN
chr13_24176573_G_A	CENPJ	chr13:24176484-24176984	GlutaN	-0.053484844847190516	SN
chr8_143906843_C_T	LOC124902033	chr8:143906458-143906958	DopaN	-0.1056818734191709	SN
chr11_6985324_T_G	OR10A4	chr11:6985190-6985690	Astro	0.17537204998474543	SN
chr10_81225847_G_C	DYDC2	chr10:81225611-81226111	Endo	0.0545415174842554	SN
chr3_172342572_G_A	MECOM	chr3:172342323-172342823	Oligo	-0.15984490149537933	SN
chr1_85978169_C_T	COL24A1	chr1:85977934-85978434	Endo	-0.11842131770539233	SN
chr22_28134975_G_A	LOC124905098	chr22:28134603-28135103	OPC	-0.09926388494962013	SN
chr4_41188327_C_T	APBB2	chr4:41188138-41188638	Endo	0.06400905984825034	SN
chr8_124250_A_G	LOC124902052	chr8:124106-124606	OPC	-0.5476303179986022	SN
chr2_53100726_C_T	LOC124905154	chr2:53100509-53101009	immune	0.06674314335712905	SN
chr15_96779598_G_A	LUNAR1	chr15:96779124-96779624	Micro-PVM	-0.4137438138328724	SN
chr6_102403074_C_T	LOC101927388	chr6:102402744-102403244	Oligo	-0.057658840216686436	SN
chr6_32821566_G_C	HLA-DOA	chr6:32821326-32821826	DopaN	-0.06983810510092647	SN
chr1_145169392_T_C	LINC01719	chr1:145169200-145169700	Astro	0.1261288883260785	SN
chr2_46687788_C_A	LINC01119	chr2:46687488-46687988	Micro-PVM	-0.05713562656511506	SN
chr2_108729074_A_T	LINC01594	chr2:108728852-108729352	Micro-PVM	0.17059500155793472	SN
chr12_76228306_C_T	LNCOG	chr12:76228111-76228611	Oligo	-0.8019059456439619	SN
chr16_278010_T_C	ARHGDIG	chr16:277737-278237	OPC	-0.7745327809563474	SN
chr3_187419653_T_A	LOC105374253	chr3:187419429-187419929	OPC	0.05602626337256078	SN
chr3_135029250_A_G	LOC105374111	chr3:135029053-135029553	Micro-PVM	0.11777737207459849	SN
chr9_149186210_A_G	LCN12	chr9:149186007-149186507	Endo	-0.06259624476871695	SN
chr8_144727771_A_G	MROH6	chr8:144727501-144728001	immune	-0.08805587036342422	SN
chr17_6555515_T_C	ALOX15P1	chr17:6555405-6555905	Oligo	-0.07247719356586213	SN
chr4_1050442_G_C	LOC124900837	chr4:1050151-1050651	Oligo	-0.06996357467156145	SN
chr10_72644195_A_G	VSIR	chr10:72644103-72644603	GlutaN	0.35182569842904066	SN
chr8_37226785_T_G	LOC105379375	chr8:37226554-37227054	Astro	0.15175579442197762	SN
chr2_132473183_G_C	LOC124908048	chr2:132472746-132473246	GlutaN	0.05877041099737035	SN
chr1_14691619_A_G	LOC124903853	chr1:14691313-14691813	Astro	0.23479794874856985	SN
chr12_69320487_G_A	LYZ	chr12:69320218-69320718	OPC	-0.0738798270530765	SN
chr2_232802501_T_G	ALPP	chr2:232802150-232802650	OPC	0.14136476039833656	SN
chr21_33294378_A_G	LOC112267915	chr21:33294140-33294640	Micro-PVM	-0.07187985948627151	SN
chr10_99295281_C_T	PYROXD2	chr10:99294986-99295486	Astro	0.1164265224413068	SN
chr1_68262473_T_G	LOC124904198	chr1:68262176-68262676	OPC	0.09510069829796564	SN
chr11_132066133_T_A	LOC124902795	chr11:132065886-132066386	Oligo	-0.09919509160910422	SN
chr6_32936060_A_G	HLA-DPB2	chr6:32935711-32936211	Micro-PVM	-0.09376684309192829	SN
chr3_115933022_T_G	LOC124909486	chr3:115932816-115933316	Astro	-0.09616843534402975	SN
chr6_31054374_A_G	PSORS1C3	chr6:31054049-31054549	Oligo	-0.5550849707891441	SN
chr10_19508767_A_G	LOC101928834	chr10:19508463-19508963	GabaN	0.12373782884211426	SN
chr10_106860129_A_C	LINC02624	chr10:106859894-106860394	Astro	0.12104683911534586	SN
chr6_32439353_T_C	LOC124901301	chr6:32439064-32439564	GlutaN	0.051636281783483895	SN
chr6_114490073_G_A	LOC105377953	chr6:114489835-114490335	OPC	0.14990658749582497	SN
chr18_47513626_G_A	MIR4527HG	chr18:47513368-47513868	Astro	-0.12255261545770502	SN
chr9_83980723_C_A	CEMIP2	chr9:83980516-83981016	Endo	-0.056426557225940144	SN
chr5_76596076_G_A	SV2C-AS1	chr5:76595830-76596330	Astro	-0.06256161529171389	SN
chr6_32439389_G_T	HLA-DQA1	chr6:32439064-32439564	immune	-0.179161978071547	SN
chr11_61156243_C_G	PGA3	chr11:61155966-61156466	Micro-PVM	0.13846732963653885	SN
chr4_177250802_G_C	LINC02269	chr4:177250575-177251075	Micro-PVM	-0.10408435501493507	SN
chr5_9486025_G_C	SNHG18	chr5:9485607-9486107	Oligo	0.24492137432685634	SN
chr18_22511224_G_T	GATA6-AS1	chr18:22510961-22511461	Micro-PVM	-0.07762761019033304	SN
chr4_168325189_C_T	TRIM60	chr4:168325093-168325593	GlutaN	0.05574163144898048	SN
chr10_43632131_A_C	LOC105378269	chr10:43631964-43632464	GlutaN	0.0686331420044306	SN
chr14_97551672_G_C	LOC105378183	chr14:97551328-97551828	Astro	-0.06682328031446394	SN
chr2_156890347_C_T	LINC01958	chr2:156890023-156890523	Astro	0.0514719477728649	SN
chr5_158190463_A_G	LOC105377675	chr5:158190223-158190723	DopaN	0.15764396384188073	SN
chr1_21364080_G_A	ALPL	chr1:21363816-21364316	Oligo	-0.0898004150993632	SN
chr20_49507508_A_C	SULF2	chr20:49507174-49507674	Micro-PVM	-0.07881349527881021	SN
chr20_23697595_C_G	LOC105372574	chr20:23697340-23697840	Astro	0.10626447938311401	SN
chr16_1204019_T_G	TPSG1	chr16:1203779-1204279	Oligo	-0.05170681611067751	SN
chr9_120592836_A_G	LOC105376214	chr9:120592353-120592853	DopaN	-0.06408925192167736	SN
chr11_116177089_A_G	LOC107984393	chr11:116176804-116177304	Oligo	-0.42859341918244365	SN
chr4_186962502_T_C	LOC105377580	chr4:186962263-186962763	OPC	-0.1150860043035431	SN
chr6_30982255_T_G	PSORS1C1	chr6:30982185-30982685	Oligo	0.06322566073385438	SN
chr2_119643876_G_T	LOC105373581	chr2:119643777-119644277	Micro-PVM	-0.06279486673476775	SN
chr6_32938272_A_G	LOC105375021	chr6:32937854-32938354	DopaN	-0.07655365676151593	SN
chr6_32487592_A_G	HLA-DQB1	chr6:32487405-32487905	OPC	-0.17795921055632835	SN
chr1_20305534_G_T	LOC124903871	chr1:20305275-20305775	GlutaN	0.1204294586097645	SN
chr20_4799371_C_A	PRND	chr20:4799107-4799607	Micro-PVM	0.16751739915800457	SN
chr16_11650025_G_A	LITAF	chr16:11649698-11650198	immune	-0.05895353416226179	SN
chr10_72644195_A_G	C10orf105	chr10:72644103-72644603	Oligo	0.05830942268061978	SN
chr5_174304786_C_T	LOC124901138	chr5:174304567-174305067	Oligo	-0.06449031466390487	SN
chr7_144486278_G_A	TRPV5	chr7:144485942-144486442	Astro	0.05137825264341256	SN
chr7_17810842_G_A	LOC105375172	chr7:17810654-17811154	GlutaN	0.13133427239786766	SN
chr12_30948261_A_T	DDX11-AS1	chr12:30948071-30948571	GlutaN	-0.054087080535158094	SN
chr14_88596273_C_A	SERPINA2	chr14:88595982-88596482	Oligo	3.272754750724479	SN
chr16_19697186_C_A	LOC105371115	chr16:19696966-19697466	Oligo	-0.9832869763005299	SN
chr3_134104962_T_C	NUDT16L2P	chr3:134104711-134105211	Micro-PVM	-0.07537980961023472	SN
chr20_2237918_C_A	LOC124904860	chr20:2237489-2237989	OPC	-0.06627753524499003	SN
chr17_68978388_G_C	LOC124904048	chr17:68978171-68978671	Micro-PVM	-0.07296484289281979	SN
chr18_12471264_T_C	TUBB6	chr18:12470856-12471356	Oligo	-0.06396098005073192	SN
chr7_156583661_A_G	EN2	chr7:156583563-156584063	Astro	0.25305656732824566	SN
chr14_49013096_C_T	GCH1	chr14:49012803-49013303	OPC	0.07118780030858396	SN
chr8_81804906_G_A	FABP9	chr8:81804519-81805019	Astro	-0.0892851368775398	SN
chr18_751512_G_A	CLUL1	chr18:751183-751683	GabaN	0.058062927212573	SN
chr2_242060918_C_A	LOC105373974	chr2:242060598-242061098	OPC	-0.17241154840415263	SN
chr9_99416897_C_T	LOC105376126	chr9:99416619-99417119	GabaN	-0.08526042844870574	SN
chr10_98452645_C_G	HOGA1	chr10:98452371-98452871	Micro-PVM	-0.08710397243792656	SN
chr12_48240696_A_G	C12orf54	chr12:48240470-48240970	Micro-PVM	0.2245068392189271	SN
chr6_32433350_T_A	HLA-DRB1	chr6:32433146-32433646	Micro-PVM	-0.32291259119581817	SN
chr9_108327766_T_C	LINC00092	chr9:108327457-108327957	Astro	0.10863145870766111	SN
chr11_67614707_T_A	LOC124902696	chr11:67614348-67614848	Oligo	0.37242844836538946	SN
chr1_230436608_A_G	FAM89A	chr1:230436178-230436678	Endo	0.27734620348502315	SN
chr9_149197953_A_G	LCNL1	chr9:149197740-149198240	Micro-PVM	0.054786788038348355	SN
chr11_709211_C_T	CDHR5	chr11:708942-709442	Oligo	-0.07263237051520122	SN
chr13_112193241_C_T	LOC124903214	chr13:112192936-112193436	Oligo	0.06498080898889125	SN
chr12_17465351_C_G	LOC124902889	chr12:17465134-17465634	GlutaN	-0.06119187654102021	SN
chr3_190071969_A_G	LOC101929130	chr3:190071687-190072187	Astro	0.065162592312479	SN
chr6_114631267_A_G	LOC107986637	chr6:114630993-114631493	OPC	-0.09978840416880708	SN
chr6_31213231_G_A	HLA-B	chr6:31212909-31213409	Astro	0.1490479075278497	SN
chr9_38321601_A_G	LOC107987065	chr9:38321389-38321889	OPC	0.05269647359663665	SN
chr1_117681407_G_A	TENT5C	chr1:117681213-117681713	OPC	-0.12853122237237002	SN
chr4_166514671_A_T	NAF1	chr4:166514541-166515041	Astro	-0.06670796724615968	SN
chr8_120199123_G_A	TNFRSF11B	chr8:120198844-120199344	Endo	0.052188376417151794	SN
chr20_46772248_G_A	KCNS1	chr20:46772008-46772508	Astro	0.052117976860348136	SN
chr2_231501890_A_G	C2orf72	chr2:231501631-231502131	GlutaN	0.13427407900426047	SN
chr11_70185039_C_T	ANO1	chr11:70184809-70185309	Oligo	0.14288342755936156	SN
chr16_11563469_T_C	LOC400499	chr16:11563013-11563513	GlutaN	0.2971380864978599	SN
chr6_32489843_C_T	HLA-DQB1	chr6:32489635-32490135	immune	0.2073098475290731	SN
chr13_22082583_G_A	LOC105370109	chr13:22082301-22082801	Micro-PVM	-1.1090717522058782	SN
chr2_160362823_T_G	LY75	chr2:160362809-160363309	DopaN	0.0948817165833189	SN
chr22_36662169_C_G	APOL4	chr22:36661834-36662334	OPC	0.6767397958608257	SN
chr6_32907905_T_C	HLA-DPB1	chr6:32907713-32908213	Endo	0.11918875408498675	SN
chr14_69151200_T_C	LOC107984690	chr14:69150840-69151340	Oligo	0.23068012853034148	SN
chr9_117101435_C_T	LOC105376196	chr9:117101254-117101754	Oligo	0.055636851356630324	SN
chr2_232856926_T_G	ECEL1P2	chr2:232856645-232857145	DopaN	-0.11689977951180941	SN
chr1_155779612_A_G	BCAN	chr1:155779387-155779887	GlutaN	-0.11934321059838915	SN
chr2_222428324_A_G	LOC105373900	chr2:222428191-222428691	Astro	0.0960745364968929	SN
chr12_31075582_C_G	OVOS2	chr12:31075186-31075686	Oligo	-0.05836162189052185	SN
chr13_32727249_T_C	LINC02344	chr13:32726918-32727418	Micro-PVM	0.051075979622753565	SN
chr8_49113200_C_A	CLXN	chr8:49112954-49113454	GabaN	-0.19676239729466616	SN
chr7_43741562_G_C	STK17A	chr7:43741420-43741920	Astro	-0.0600032345431174	SN
chr7_157766855_T_C	LOC105375599	chr7:157766515-157767015	Astro	-0.06112570369922077	SN
chr12_9347424_G_A	LOC728715	chr12:9347230-9347730	GlutaN	-0.07152795947564528	SN
chr6_32422387_C_T	HLA-DRB1	chr6:32422130-32422630	Endo	-0.13058897358275434	SN
chr15_93322331_A_G	LOC105370995	chr15:93321978-93322478	OPC	0.08142259551283182	SN
chr18_48481751_A_G	LOC124904353	chr18:48481525-48482025	immune	-0.07228891256902825	SN
chr6_128648374_C_T	LOC107986642	chr6:128648107-128648607	Micro-PVM	0.05258281611681448	SN
chr3_46458604_C_G	CCR2	chr3:46458358-46458858	GlutaN	0.061952567309626616	SN
chr3_128493160_A_G	LINC02614	chr3:128492794-128493294	Micro-PVM	-0.06497561240387562	SN
chr2_219728468_C_T	ANKZF1	chr2:219728143-219728643	Micro-PVM	-0.08521656527064003	SN
chr10_90721661_T_G	LINC00865	chr10:90721600-90722100	DopaN	-0.08920539679038653	SN
chr6_32584288_C_T	HLA-DQB2	chr6:32583794-32584294	DopaN	-0.07863875541703114	SN
chr1_64070013_T_A	UBE2U	chr1:64069838-64070338	Astro	0.09432776093747997	SN
chr11_69514555_T_C	CCND1	chr11:69514205-69514705	Micro-PVM	-0.05175866872584134	SN
chr6_26888617_T_A	LINC00240	chr6:26888519-26889019	Astro	-0.11713478484710116	SN
chr2_85584640_T_G	VAMP8	chr2:85584461-85584961	DopaN	0.051302042495584566	SN
chr8_144727771_A_G	MROH6	chr8:144727521-144728021	OPC	-0.1598853330529888	SN
chr6_25144736_T_A	LOC101928663	chr6:25144544-25145044	Endo	0.1729345444979158	SN
chr16_81314156_G_C	BCAR1	chr16:81313952-81314452	Astro	-0.06858316657623931	SN
chr5_179371635_C_T	AACSP1	chr5:179371386-179371886	Astro	0.05824570601027368	SN
chr2_130410248_A_G	RAB6C	chr2:130409896-130410396	Astro	0.09117168972811474	SN
chr3_152138325_G_C	TM4SF1	chr3:152138000-152138500	DopaN	-0.2611435931454005	SN
chr11_112534183_C_T	LOC107984389	chr11:112533923-112534423	OPC	0.08758601099117991	SN
chr6_169474419_T_A	LOC101929420	chr6:169474244-169474744	GabaN	0.1537272103847429	SN
chr6_167043363_T_C	PDE10A	chr6:167043226-167043726	DopaN	-0.05228720476066684	SN
chr16_62479664_G_C	MT1IP	chr16:62479492-62479992	OPC	0.06250888689521616	SN
chr5_173096901_C_A	LOC105377729	chr5:173096731-173097231	Astro	0.09225392530938636	SN
chr2_21749823_T_C	LOC105374320	chr2:21749555-21750055	Oligo	-0.12183513927898293	SN
chr11_112534183_C_T	LINC02762	chr11:112533902-112534402	Oligo	0.05235130674993371	SN
chr14_94757786_G_C	WDR25	chr14:94757545-94758045	GabaN	-0.05237526962506678	SN
chr11_116514761_G_C	LINC02151	chr11:116514443-116514943	GabaN	-0.30775092387547387	SN
chr6_168803443_T_C	LOC102725048	chr6:168803092-168803592	OPC	-0.1347737646300522	SN
chr9_147292413_C_T	LOC102723948	chr9:147292139-147292639	OPC	0.052297314569273556	SN
chr8_56943972_T_C	PENK-AS1	chr8:56943702-56944202	Micro-PVM	-0.2978623752964671	SN
chr10_7118230_A_G	LOC105376387	chr10:7118002-7118502	immune	-0.06236194722374666	SN
chr1_63550508_G_C	LOC105378771	chr1:63550197-63550697	Oligo	0.08976569581818339	SN
chr10_72644195_A_G	C10orf105	chr10:72644103-72644603	Astro	0.09589639864963484	SN
chr20_1636261_T_A	SIRPD	chr20:1635954-1636454	Micro-PVM	0.05009506680438136	SN
chr6_32489637_C_T	HLA-DQA1	chr6:32489635-32490135	Astro	-0.06137273257783438	SN
chr2_153739710_G_T	LOC107985950	chr2:153739640-153740140	Astro	0.09676953192926607	SN
chr6_29753528_T_C	HLA-H	chr6:29753510-29754010	Oligo	-0.05097244813221913	SN
chr6_32413905_C_T	HLA-DRB1	chr6:32413679-32414179	OPC	-0.05578329707003249	SN
chr15_88863542_A_G	LOC105370972	chr15:88863157-88863657	Oligo	-0.08749406952172345	SN
chr6_32489678_G_A	HLA-DQB1-AS1	chr6:32489634-32490134	Astro	-0.07124720903824966	SN
chr18_30645792_C_T	LOC105372047	chr18:30645594-30646094	Micro-PVM	0.07230991538936271	SN
chr6_32358227_A_T	HLA-DRB5	chr6:32358096-32358596	GlutaN	-0.1681635892466815	SN
chr5_32625944_T_G	LOC124900954	chr5:32625643-32626143	Oligo	0.19902765630816965	SN
chr9_532412_A_G	DOCK8-AS2	chr9:532150-532650	Oligo	0.0793880723494258	SN
chr13_108959833_T_G	LOC124903210	chr13:108959500-108960000	OPC	-0.08731949901805969	SN
chr17_46279346_G_A	ARHGAP27	chr17:46279300-46279800	Astro	0.0741669315072393	SN
chr9_4682481_C_T	CDC37L1-DT	chr9:4682240-4682740	Astro	-0.0606029006853559	SN
chr20_24841874_C_T	LINC02967	chr20:24841463-24841963	GabaN	0.05007438700201483	SN
chr6_171315428_T_C	LOC107986674	chr6:171314929-171315429	DopaN	0.06045003766051815	SN
chr20_45683577_T_C	TOX2	chr20:45683297-45683797	immune	-0.24541802677234958	SN
chr20_60499672_A_C	LOC124904942	chr20:60499389-60499889	DopaN	-0.056766000353477786	SN
chr6_29960165_G_T	POLR1H	chr6:29959944-29960444	Micro-PVM	0.07735206685913276	SN
chr6_32489770_G_A	LOC124901301	chr6:32489634-32490134	GlutaN	-0.06307024095173652	SN
chr3_193866829_T_C	OSTN	chr3:193866546-193867046	Astro	-0.05473671398164104	SN
chr6_111654729_G_A	SLC22A16	chr6:111654396-111654896	GabaN	0.09610732166214664	SN
chr11_123482744_C_T	LOC124902776	chr11:123482572-123483072	Micro-PVM	0.11672411323236709	SN
chr10_96062894_G_A	PDLIM1	chr10:96062625-96063125	GabaN	-0.10896095184962906	SN
chr17_36192462_G_A	LOC105371932	chr17:36192237-36192737	Micro-PVM	0.0670366756022922	SN
chr6_31259451_C_G	LINC01149	chr6:31259156-31259656	Astro	-0.23730112869142994	SN
chr6_32313188_C_G	BTNL2	chr6:32312694-32313194	GabaN	0.058609257112788526	SN
chr7_109009708_C_T	SLC26A4	chr7:109009652-109010152	Oligo	-0.1362708829242898	SN
chr22_23896708_C_T	FAM230I	chr22:23896620-23897120	Astro	-0.08037792509666986	SN
chr6_126490620_C_T	LOC100126584	chr6:126490511-126491011	Astro	0.05838184545664049	SN
chr13_23106229_T_C	C1QTNF9B	chr13:23106020-23106520	Astro	0.06918268301719888	SN
chr1_16700167_C_A	LOC105376805	chr1:16699856-16700356	DopaN	0.09056950691314913	SN
chr8_2481829_C_T	LOC107986865	chr8:2481468-2481968	GlutaN	-0.08474744473131324	SN
chr1_54466819_A_G	ACOT11	chr1:54466671-54467171	Astro	0.1316079256896927	SN
chr17_48873391_C_T	LOC124904017	chr17:48873056-48873556	GlutaN	-0.22687196357254846	SN
chr14_46602983_C_T	PTGER2	chr14:46602758-46603258	Astro	-0.08381238237435484	SN
chr1_14691619_A_G	LOC124903852	chr1:14691313-14691813	immune	0.08519341687810345	SN
chr14_53783815_G_C	CCDC175	chr14:53783521-53784021	DopaN	0.18216573670363356	SN
chr6_47757954_A_G	LOC107986601	chr6:47757632-47758132	GlutaN	0.09750790597428427	SN
chr21_26462249_G_A	LINC01697	chr21:26462010-26462510	Oligo	0.05863583194017252	SN
chr3_172342572_G_A	LOC124906301	chr3:172342319-172342819	Micro-PVM	-0.0922506899990867	SN
chr6_32413972_C_A	HLA-DRB1	chr6:32413679-32414179	DopaN	-0.05379043595908639	SN
chr11_65375709_G_A	SLC25A45	chr11:65375511-65376011	Micro-PVM	-0.48520841022167627	SN
chr1_152169117_T_C	SPRR2D	chr1:152168946-152169446	Oligo	0.08199546668727664	SN
chr15_83513160_G_A	LINC02883	chr15:83512932-83513432	immune	-0.061143925794023724	SN
chr17_60971766_T_C	LOC653653	chr17:60971462-60971962	GlutaN	-0.10140636018912508	SN
chr19_46630001_G_A	LYPD5	chr19:46629686-46630186	Oligo	-0.21602035206832504	SN
chr2_9680735_G_A	LOC105373419	chr2:9680435-9680935	Oligo	0.052969649377346606	SN
chr21_36476466_T_C	DSCR8	chr21:36476239-36476739	Astro	0.12744842277142432	SN
chr17_31285190_C_T	TMIGD1	chr17:31284840-31285340	OPC	0.08747355194808959	SN
chr3_128945474_G_C	LOC124909426	chr3:128945335-128945835	Oligo	0.1572086052980115	SN
chr11_33835286_T_C	C11orf91	chr11:33835005-33835505	Oligo	0.07441800122585551	SN
chr4_28263580_G_T	LOC105374553	chr4:28263498-28263998	GlutaN	-0.061493997762186225	SN
chr8_19930620_C_T	LOC124901900	chr8:19930307-19930807	immune	-0.05358343033096791	SN
chr21_42637833_C_A	AIRE	chr21:42637632-42638132	OPC	-0.16465698920599792	SN
chr1_207516545_C_T	LOC124904501	chr1:207516363-207516863	GabaN	-0.08001758501157052	SN
chr8_6530919_C_T	MIR4659B	chr8:6530653-6531153	Astro	-0.090470139100852	SN
chr9_106723992_T_C	PCAT7	chr9:106723621-106724121	Endo	-0.056581667937110725	SN
chr16_90423170_G_T	WFDC1	chr16:90423035-90423535	Oligo	0.7801467767359291	SN
chr1_109722365_C_T	LOC124904258	chr1:109722002-109722502	GlutaN	0.10498690907906782	SN
chr10_99146105_G_A	LOC124902489	chr10:99146071-99146571	GlutaN	0.20857520692381115	SN
chr10_106860254_T_C	LINC02624	chr10:106859894-106860394	DopaN	-0.07563546073756822	SN
chr2_43682018_A_T	C1GALT1C1L	chr2:43681570-43682070	Oligo	0.08205157376068772	SN
chr4_187534297_A_C	LOC124900826	chr4:187533977-187534477	Astro	0.06842016066567336	SN
chr7_43314041_T_C	HECW1-IT1	chr7:43313775-43314275	Micro-PVM	0.112908752716943	SN
chr8_134961496_G_C	LOC101927822	chr8:134961243-134961743	OPC	0.06182059512062166	SN
chr10_13232711_A_G	UCMA	chr10:13232446-13232946	OPC	-0.05670825015567349	SN
chr1_169006606_G_A	SELL	chr1:169006381-169006881	Oligo	-0.2154719884331584	SN
chr4_38827867_T_C	LOC124900695	chr4:38827731-38828231	Micro-PVM	0.055425026101488584	SN
chr11_108505942_G_A	POGLUT3	chr11:108505665-108506165	Astro	-0.15260609078032417	SN
chr19_46308042_C_T	LYPD3	chr19:46307749-46308249	Micro-PVM	0.17710031773481383	SN
chr3_456420_G_T	LOC105376922	chr3:456101-456601	OPC	-0.05100528949811434	SN
chr11_101563605_C_T	LOC124902737	chr11:101563263-101563763	Micro-PVM	-0.11437026008874795	SN
chr6_57894433_C_T	LOC101927293	chr6:57894180-57894680	Endo	0.06709292355713448	SN
chr7_47852288_C_T	PKD1L1-AS1	chr7:47852014-47852514	Micro-PVM	0.10006864876845167	SN
chr6_26824768_C_T	GUSBP2	chr6:26824462-26824962	immune	-0.2652536504045706	SN
chr6_83787443_C_G	TPBG	chr6:83787182-83787682	Oligo	-0.08261736564090683	SN
chr12_132380835_C_G	GALNT9	chr12:132380460-132380960	DopaN	-0.07638773059450088	SN
chr7_95628121_T_C	LOC112267858	chr7:95627922-95628422	immune	0.18618377547108578	SN
chr15_55102691_A_T	CGNL1	chr15:55102466-55102966	Endo	0.08339071948147936	SN
chr2_88028576_A_G	LOC105374852	chr2:88028092-88028592	OPC	-0.07989235290651298	SN
chr19_46600365_G_A	KCNN4	chr19:46600126-46600626	GlutaN	0.10106625956168003	SN
chr6_32490021_T_C	HLA-DQA1	chr6:32489634-32490134	DopaN	-0.23761506052128345	SN
chr13_43530357_G_A	LOC107984552	chr13:43530094-43530594	Astro	-0.05325678610665996	SN
chr6_32421885_C_G	HLA-DRB1	chr6:32421486-32421986	OPC	0.10026058521251358	SN
chr3_46458604_C_G	CCRL2	chr3:46458369-46458869	OPC	-0.05612765494280092	SN
chr11_94593764_A_G	PIWIL4	chr11:94593504-94594004	Oligo	-0.11049226143799018	SN
chr16_4827005_C_T	SMIM22	chr16:4827000-4827500	GlutaN	-0.08990530651976592	SN
chr20_23691730_A_G	CST9L	chr20:23691505-23692005	Micro-PVM	-0.07482896609481138	SN
chr19_46629949_C_T	KCNN4	chr19:46629686-46630186	DopaN	0.06541215904369091	SN
chr1_219940462_A_G	C1orf115	chr1:219940212-219940712	immune	-0.1029410814956746	SN
chr4_176749805_C_G	SCRG1	chr4:176749614-176750114	Astro	-0.11754421547845872	SN
chr17_3551971_G_A	TAX1BP3	chr17:3551767-3552267	immune	0.07229611968614957	SN
chr10_47163483_G_A	AGAP14P	chr10:47163294-47163794	OPC	-0.0531960510669216	SN
chr6_89352411_C_T	CNR1	chr6:89352212-89352712	OPC	0.08381472331639195	SN
chr1_247363004_T_C	OR1C1	chr1:247362950-247363450	Micro-PVM	0.0551253555346265	SN
chr17_47055654_A_G	KANSL1-AS1	chr17:47055419-47055919	OPC	0.06473274175202359	SN
chr3_38008214_G_A	VILL	chr3:38007981-38008481	immune	-0.099466870895216	SN
chr1_109722196_G_A	GSTM5	chr1:109722002-109722502	OPC	-0.7382344339194571	SN
chr20_23715202_G_C	CST1	chr20:23715136-23715636	Micro-PVM	-0.051252635462212925	SN
chr2_88181599_T_G	LOC101928347	chr2:88181320-88181820	GabaN	0.1586191963379604	SN
chr4_152585887_T_A	LOC105377479	chr4:152585675-152586175	Astro	0.06855216313595092	SN
chr18_2694298_C_A	LOC124904235	chr18:2694023-2694523	Oligo	-0.058933198007181886	SN
chr6_29840927_A_G	HLA-J	chr6:29840647-29841147	GlutaN	-0.07004917221172402	SN
chr1_31431670_G_A	LOC105379772	chr1:31431577-31432077	Oligo	-0.05095372057775993	SN
chr10_26580682_G_T	LINC03028	chr10:26580385-26580885	Micro-PVM	0.07168938420165238	SN
chr9_111116393_C_G	COL15A1	chr9:111115945-111116445	Micro-PVM	-0.06167494958257702	SN
chr6_31351235_G_T	MICB	chr6:31350778-31351278	OPC	-0.09963066960103051	SN
chr10_81337339_A_G	LOC124902471	chr10:81337036-81337536	Oligo	-0.11806951289050716	SN
chr19_38777232_C_T	ZNF146	chr19:38776995-38777495	OPC	0.056341791020614096	SN
chr14_18775270_A_G	LOC105370413	chr14:18775044-18775544	Endo	-0.20223316507267985	SN
chr10_23631542_G_A	LOC105376454	chr10:23631090-23631590	Astro	0.05796325736361396	SN
chr6_29624624_C_T	HLA-F	chr6:29624455-29624955	Micro-PVM	-0.09589976879816042	SN
chr15_86710020_A_G	HAPLN3	chr15:86709648-86710148	Micro-PVM	0.13586206170564719	SN
chr5_110411678_A_G	LOC105379119	chr5:110411417-110411917	Oligo	-0.07018589329801461	SN
chr12_94984482_C_T	NDUFA12	chr12:94984178-94984678	OPC	0.15362857504135086	SN
chr19_37026197_C_A	WTIP	chr19:37025967-37026467	DopaN	0.4417200411248725	SN
chr2_238152888_T_C	PRLH	chr2:238152539-238153039	Astro	-0.1318589543968205	SN
chr2_53578869_G_C	LOC105374600	chr2:53578610-53579110	Micro-PVM	-0.06830454819443066	SN
chr8_19653150_G_C	LOC105379300	chr8:19653010-19653510	Micro-PVM	0.05300271947535906	SN
chr3_14218073_G_A	LOC105376958	chr3:14218031-14218531	GlutaN	-0.06135516380605344	SN
chr6_31347297_C_T	MICB-DT	chr6:31346826-31347326	DopaN	-0.08735394567242594	SN
chr15_86950852_C_G	MIR9-3HG	chr15:86950566-86951066	GlutaN	-0.07734639210589656	SN
chr2_43628621_G_C	PLEKHH2	chr2:43628400-43628900	Astro	-0.15697782290273743	SN
chr22_21186574_C_T	SERPIND1	chr22:21186266-21186766	GabaN	0.08189542091795587	SN
chr18_27694745_A_G	LOC105372041	chr18:27694506-27695006	Astro	-0.271360675036989	SN
chr6_32488315_C_A	HLA-DQB1-AS1	chr6:32488047-32488547	Oligo	-0.06046505962239146	SN
chr1_150019500_A_T	CTXND2	chr1:150019287-150019787	DopaN	0.057252744509050935	SN
chr7_34799721_T_C	NPSR1	chr7:34799375-34799875	immune	0.137396310092333	SN
chr1_146879150_G_A	GPR89B	chr1:146878931-146879431	DopaN	0.08736310278512871	SN
chr8_110820295_G_A	SYBU	chr8:110820068-110820568	GlutaN	-0.11722989895492297	SN
chr15_21231533_C_T	GOLGA8S	chr15:21231295-21231795	OPC	0.10804571242125949	SN
chr20_23495723_A_G	CSTL1	chr20:23495595-23496095	GabaN	0.4997156575377415	SN
chr9_109317756_T_C	LOC107987025	chr9:109317442-109317942	Micro-PVM	-0.05228757445923593	SN
chr6_117698063_G_A	CALHM5	chr6:117697796-117698296	immune	0.10447827654543529	SN
chr2_231884655_G_T	B3GNT7	chr2:231884426-231884926	GlutaN	0.07880038381490273	SN
chr12_9098176_T_C	LINC00987	chr12:9097890-9098390	GabaN	-0.06722041993842076	SN
chr6_32439396_A_G	HLA-DQA1	chr6:32439057-32439557	Micro-PVM	-0.06055984032165007	SN
chr11_62314386_G_T	SCGB1A1	chr11:62314124-62314624	DopaN	-0.05057741550943651	SN
chr6_25748230_G_C	H4C1	chr6:25747947-25748447	DopaN	-0.05621824477429627	SN
chr17_36192462_G_A	LOC105371932	chr17:36192237-36192737	GlutaN	0.06140907355354486	SN
chr9_5191691_G_C	RLN1	chr9:5191448-5191948	OPC	0.06511714015229941	SN
chr2_238721535_C_A	TARDBPP3	chr2:238721161-238721661	Endo	-0.061955385671372376	SN
chr4_24798805_C_T	SOD3	chr4:24798678-24799178	OPC	-0.06894505454089828	SN
chr1_109722209_G_C	GSTM5	chr1:109722002-109722502	GlutaN	0.4334352386168012	SN
chr1_15456376_G_T	HSPB7	chr1:15455920-15456420	Micro-PVM	-0.09985112399356844	SN
chr7_78937215_A_G	APTR	chr7:78937125-78937625	Oligo	0.13366949631310554	SN
chr2_222428469_A_G	LOC105373900	chr2:222428186-222428686	Micro-PVM	0.10970733334856764	SN
chr6_32357797_T_A	HLA-DRB5	chr6:32357523-32358023	DopaN	0.06566524898968362	SN
chr3_167513929_A_T	LINC01324	chr3:167513826-167514326	GabaN	0.23247206321642544	SN
chr8_60698535_C_T	CA8	chr8:60698200-60698700	Endo	-0.05610773928529866	SN
chr14_18256780_G_A	LOC124903290	chr14:18256544-18257044	Micro-PVM	0.06039563447134988	SN
chr22_36657439_T_C	APOL4	chr22:36657086-36657586	DopaN	-0.052718720852131806	SN
chr15_73052640_C_T	C15orf39	chr15:73052600-73053100	GabaN	-0.05072406302344046	SN
chr6_32489717_G_A	LOC124901301	chr6:32489635-32490135	Astro	0.05217980722178783	SN
chr17_3420646_A_G	ASPA	chr17:3420450-3420950	OPC	-0.10777796185896982	SN
chr4_109344233_T_C	LOC101929577	chr4:109343870-109344370	Micro-PVM	-0.14624505418017986	SN
chr3_122299508_G_T	CD80	chr3:122299221-122299721	OPC	-0.13284843369974242	SN
chr7_30843457_C_G	LOC105375219	chr7:30843174-30843674	GlutaN	-0.06201669350569938	SN
chr2_107044206_C_G	RGPD3	chr2:107043912-107044412	Astro	0.05036064818745878	SN
chr1_222938194_G_A	LOC105373041	chr1:222938055-222938555	Micro-PVM	0.05699804958440824	SN
chr16_79390329_T_C	LINC01568	chr16:79390045-79390545	Astro	-0.24543430417687162	SN
chr15_22161124_G_T	PWRN3	chr15:22160826-22161326	Micro-PVM	-0.17288377289332146	SN
chr19_35790187_G_A	CEBPA	chr19:35790121-35790621	GabaN	-0.052705729303626825	SN
chr17_33030285_G_A	LOC102724625	chr17:33029939-33030439	Oligo	0.0570307582108871	SN
chr11_44565377_C_T	LOC105376645	chr11:44565092-44565592	Micro-PVM	-0.0707092124236981	SN
chr6_32939823_C_T	HLA-DPB2	chr6:32939553-32940053	Micro-PVM	-0.055674514983433454	SN
chr3_44548770_G_A	LOC124905403	chr3:44548480-44548980	Micro-PVM	0.06771198655086419	SN
chr6_2610176_G_A	LINC02521	chr6:2609942-2610442	Oligo	0.10823079606109376	SN
chr2_86230405_T_C	REEP1	chr2:86230041-86230541	Micro-PVM	-0.05755558081357748	SN
chr22_49556790_G_T	NHIP	chr22:49556615-49557115	GlutaN	-0.07340520106686821	SN
chr7_29822362_G_A	DPY19L2P3	chr7:29821992-29822492	GabaN	0.051510845918235404	SN
chr11_134480856_G_T	GLB1L2	chr11:134480384-134480884	Oligo	0.1215062110434939	SN
chr3_15524163_C_G	COLQ	chr3:15523822-15524322	GabaN	0.05096061504507787	SN
chr2_230610668_T_C	LOC107985995	chr2:230610339-230610839	Astro	-0.052234111686470186	SN
chr7_156583716_G_T	LOC105375594	chr7:156583554-156584054	Oligo	0.23199517371296752	SN
chr8_29925829_T_C	LINC02099	chr8:29925597-29926097	GlutaN	-0.07183296741670464	SN
chr2_133070672_T_C	LOC124905948	chr2:133070341-133070841	OPC	0.05105651721364213	SN
chr13_24176745_A_G	LOC107987187	chr13:24176484-24176984	Endo	-0.07597106816853016	SN
chr1_158607255_G_A	OR10J1	chr1:158607005-158607505	Oligo	-0.07227901637819123	SN
chr4_14176062_T_C	LINC01085	chr4:14175791-14176291	DopaN	0.05339970239833036	SN
chr8_134198207_C_T	SLA	chr8:134198149-134198649	Micro-PVM	-0.13766796802727121	SN
chr12_6762691_A_G	MLF2	chr12:6762471-6762971	DopaN	-0.06440848562419443	SN
chr7_160371534_G_A	LINC00689	chr7:160371192-160371692	GlutaN	0.05564534361254658	SN
chr6_32490108_T_C	HLA-DQA1	chr6:32489635-32490135	Astro	-0.059762955366678305	SN
chr17_75421245_G_A	CD300LB	chr17:75420992-75421492	immune	-0.050985791771646305	SN
chr6_32489726_C_T	HLA-DQB1	chr6:32489634-32490134	Astro	0.19849488738408283	SN
chr20_48249784_G_C	OCSTAMP	chr20:48249470-48249970	Micro-PVM	0.057414029506473785	SN
chr1_152764912_T_C	S100A14	chr1:152764648-152765148	OPC	0.059145222637980055	SN
chr22_27493496_G_A	LOC107985582	chr22:27493206-27493706	Astro	0.2714938188313738	SN
chr19_14962768_T_C	OR7A5	chr19:14962552-14963052	Endo	0.36275718903778076	SN
chr6_32490030_A_G	LOC124901301	chr6:32489634-32490134	Oligo	0.07971797586373963	SN
chr1_109722365_C_T	GSTM5	chr1:109722002-109722502	Astro	0.6404962433492463	SN
chr22_39971787_A_G	MIEF1	chr22:39971553-39972053	Astro	0.06593792162507128	SN
chr15_78015951_G_A	FAH	chr15:78015715-78016215	immune	-0.07291229594584125	SN
chr2_156087080_T_C	LOC105373699	chr2:156086766-156087266	GabaN	-0.06745974402689647	SN
chr7_47347876_C_T	LOC105375268	chr7:47347548-47348048	immune	0.06514656240172645	SN
chr10_50918066_G_A	FAM21EP	chr10:50917793-50918293	immune	-0.07731019223613211	SN
chr14_98448643_C_G	TDRD9	chr14:98448423-98448923	Endo	0.05505635991498803	SN
chr18_70451934_C_T	LOC105372180	chr18:70451575-70452075	OPC	0.05455134737801037	SN
chr11_11264445_G_C	LINC02752	chr11:11264174-11264674	Oligo	-0.3291374375716094	SN
chr11_3687612_C_T	ART1	chr11:3687336-3687836	GabaN	0.0723617153856444	SN
chr3_31805690_C_T	OSBPL10-AS1	chr3:31805482-31805982	Oligo	0.07698664803510091	SN
chr20_47563029_G_A	WFDC10B	chr20:47562778-47563278	GabaN	-0.05308856369604964	SN
chr18_77755118_C_T	LOC107985172	chr18:77754818-77755318	Endo	0.06632594293975069	SN
chr22_42446765_A_G	SEPTIN3	chr22:42446495-42446995	Astro	-0.12519032181457845	SN
chr2_20175227_G_C	LAPTM4A-DT	chr2:20174838-20175338	Oligo	-0.06829544770054774	SN
chr16_20340302_A_C	ACSM2A	chr16:20340271-20340771	Oligo	-0.08420953789738839	SN
chr5_103039757_C_T	LOC124901036	chr5:103039563-103040063	Oligo	-0.08137223235809721	SN
chr10_49557899_C_G	WDFY4	chr10:49557671-49558171	immune	-0.057487655042452346	SN
chr20_46419485_C_G	ADA	chr20:46419244-46419744	DopaN	0.07829387515642328	SN
chr1_110258662_C_T	KCNC4	chr1:110258485-110258985	Micro-PVM	-0.5277732438964247	SN
chr11_5329763_G_C	HBE1	chr11:5329462-5329962	Astro	0.16752987658577423	SN
chr6_32358143_C_G	HLA-DRB5	chr6:32358096-32358596	Astro	0.08818202492378813	SN
chr9_109392704_C_G	GAS2L1P2	chr9:109392576-109393076	Oligo	-0.07498367524061411	SN
chr6_32489921_C_A	HLA-DQB1	chr6:32489634-32490134	DopaN	-0.38152043064810437	SN
chr8_2481829_C_T	LINC03021	chr8:2481461-2481961	DopaN	-0.09851566814363188	SN
chr6_134114645_C_A	LINC00326	chr6:134114427-134114927	Endo	0.05998031422075689	SN
chr10_43744281_C_T	LINC01518	chr10:43744039-43744539	Oligo	0.053616533287360824	SN
chr1_247363183_C_G	OR2AK2	chr1:247362892-247363392	GlutaN	0.09922630581009795	SN
chr6_31054374_A_G	POU5F1	chr6:31054040-31054540	Oligo	-0.2144202325258684	SN
chr5_75247420_G_T	GFM2	chr5:75247206-75247706	Astro	-0.05608938210836989	SN
chr13_45688840_C_G	LINC01198	chr13:45688432-45688932	DopaN	0.05076193832410114	SN
chr12_49294733_A_G	C1QL4	chr12:49294266-49294766	Astro	0.168997468976273	SN
chr11_664647_T_C	IRF7	chr11:664438-664938	Oligo	-0.40618962646864	SN
chr14_69151200_T_C	PGF	chr14:69150828-69151328	immune	0.0642579546458335	SN
chr8_118066700_G_C	AARD	chr8:118066400-118066900	GabaN	0.1379150179954003	SN
chr1_852346_C_T	ANKRD65	chr1:851865-852365	Endo	-0.09285704744607859	SN
chr4_6737139_G_A	LOC105374367	chr4:6737033-6737533	GabaN	0.15243311088477007	SN
chr4_48140453_C_T	LOC105374445	chr4:48140153-48140653	Astro	0.136817233090202	SN
chr16_6834689_T_C	LOC105371068	chr16:6834524-6835024	Astro	0.07052667269860358	SN
chr16_81312818_C_T	CTRB2	chr16:81312525-81313025	OPC	-0.10704358615156506	SN
chr15_86950852_C_G	LOC107984777	chr15:86950566-86951066	OPC	-0.05674046175867753	SN
chr2_238588411_C_A	ESPNL	chr2:238588289-238588789	Oligo	0.07731519682712484	SN
chr18_5336117_A_G	AKAIN1	chr18:5335832-5336332	DopaN	-0.06868580099550226	SN
chr1_21389917_C_T	ALPL	chr1:21389792-21390292	Micro-PVM	-0.05248085816929304	SN
chr3_116675542_A_G	ZDHHC23	chr3:116675326-116675826	Oligo	0.13854462842533977	SN
chr20_64134877_G_C	LOC124904946	chr20:64134632-64135132	Micro-PVM	-0.07065427088654097	SN
chr6_32489802_G_A	HLA-DQB1-AS1	chr6:32489635-32490135	GlutaN	-0.2189697315025796	SN
chr8_142655464_G_A	LOC107983985	chr8:142655290-142655790	Astro	-0.05225488899916897	SN
chr6_32439448_T_C	HLA-DRB6	chr6:32439064-32439564	OPC	-0.05290419132537494	SN
chr6_31212980_A_G	HLA-B	chr6:31212909-31213409	Oligo	0.11799666263470421	SN
chr18_46947700_G_C	ST8SIA5-DT	chr18:46947290-46947790	DopaN	-0.189162475930174	SN
chr4_103507662_T_A	DDIT4L	chr4:103507405-103507905	Astro	0.10265308741602386	SN
chr1_221086206_T_C	LOC124904517	chr1:221086169-221086669	GlutaN	-0.22851695389315108	SN
chr1_109722311_C_T	LOC124904258	chr1:109722002-109722502	OPC	-0.0505489784262525	SN
chr6_168789745_C_T	TCP10L3	chr6:168789542-168790042	GabaN	-0.05878392540903565	SN
chr17_74792728_T_C	LOC107985081	chr17:74792698-74793198	OPC	0.05126389102856432	SN
chr17_50072788_A_G	GNGT2	chr17:50072570-50073070	Astro	0.07029820907971862	SN
chr5_32141825_C_T	LOC105374711	chr5:32141505-32142005	Astro	-0.05919162198140171	SN
chr21_41170253_C_T	LINC01668	chr21:41169977-41170477	Micro-PVM	0.07780489526882861	SN
chr6_107927162_G_A	LOC101927405	chr6:107926985-107927485	Oligo	-0.05941420258182806	SN
chr6_32488315_C_A	HLA-DQB1-AS1	chr6:32488047-32488547	GlutaN	-0.10443877201179275	SN
chr3_190775314_C_T	LOC105374264	chr3:190775074-190775574	Micro-PVM	0.05746623043474486	SN
chr5_137867494_C_A	SPOCK1	chr5:137867193-137867693	Oligo	-0.058649856736259665	SN
chr2_242060918_C_A	BOK	chr2:242060598-242061098	immune	-0.17293351426428183	SN
chr19_16068668_G_A	CYP4F2	chr19:16068372-16068872	GabaN	0.1673820409704443	SN
chr16_59621095_C_T	FTO-IT1	chr16:59620857-59621357	GlutaN	0.05782610940248656	SN
chr6_29595408_T_A	HLA-F	chr6:29595194-29595694	GlutaN	0.12285128973823412	SN
chr3_200244107_A_G	LINC02012	chr3:200243713-200244213	GlutaN	-0.09770405309036256	SN
chr11_116177089_A_G	LOC107984393	chr11:116176804-116177304	DopaN	-0.43348006028623765	SN
chr6_29754652_G_A	HLA-H	chr6:29754626-29755126	immune	0.0621929752872048	SN
chr16_79390329_T_C	LOC124903717	chr16:79390045-79390545	Astro	-0.1813138985079794	SN
chr1_109696454_T_A	GSTM2	chr1:109696204-109696704	GlutaN	0.17382495422848976	SN
chr5_146518685_A_G	SH3RF2	chr5:146518457-146518957	Oligo	0.05541148058420564	SN
chr12_53011379_C_T	IGFBP6	chr12:53011231-53011731	OPC	0.05520015599452499	SN
chr1_15461064_G_C	CLCNKA	chr1:15460714-15461214	Astro	0.10794923728540606	SN
chr8_57525600_A_G	LINC01606	chr8:57525257-57525757	GlutaN	-0.1590720279398905	SN
chr1_100386587_A_C	LOC124904231	chr1:100386346-100386846	GlutaN	-0.08267591427641463	SN
chr4_90221962_C_T	AFF1-AS1	chr4:90221520-90222020	Astro	0.07594796902591838	SN
chr1_146526630_A_G	LINC01731	chr1:146526402-146526902	GlutaN	0.05294308557874494	SN
chr2_38137183_C_A	LOC102723739	chr2:38136904-38137404	Micro-PVM	-0.2710793460894445	SN
chr15_86710077_G_C	MFGE8	chr15:86709606-86710106	Endo	0.0832350673020601	SN
chr19_18723754_C_T	REX1BD	chr19:18723551-18724051	DopaN	-0.06324242957798276	SN
chr19_5897580_C_G	LOC101928844	chr19:5897344-5897844	Micro-PVM	-0.11848005359437153	SN
chr1_58475200_T_C	TACSTD2	chr1:58474956-58475456	Micro-PVM	-0.05852441308856804	SN
chr6_32907929_A_C	HLA-DPB1	chr6:32907718-32908218	Astro	0.08108170958324301	SN
chr6_32489968_G_C	HLA-DQA1	chr6:32489635-32490135	immune	-0.05107323901802818	SN
chr2_242060918_C_A	BOK-AS1	chr2:242060598-242061098	GlutaN	-0.07175039976287945	SN
chr7_21705122_G_A	LOC107986775	chr7:21704822-21705322	Micro-PVM	0.20781094679409962	SN
chr1_230094607_G_A	AGT	chr1:230094497-230094997	Micro-PVM	0.0779611871832282	SN
chr16_62479771_G_C	MT1G	chr16:62479492-62479992	Astro	-0.1361145039184226	SN
chr3_156055030_A_G	LOC105374164	chr3:156054811-156055311	immune	-0.05138589093528978	SN
chr8_68168606_T_A	CPA6	chr8:68168296-68168796	Oligo	-0.05177583075119685	SN
chr17_74792741_A_G	LOC105371888	chr17:74792698-74793198	GabaN	-0.06545801511905935	SN
chr3_10594861_T_A	ATP2B2-IT2	chr3:10594690-10595190	Endo	0.08305628900499595	SN
chr20_64159150_C_A	LAMA5	chr20:64158911-64159411	GlutaN	0.052434905393598186	SN
chr10_87823422_C_A	ADIRF-AS1	chr10:87823101-87823601	Oligo	0.0549150115861865	SN
chr7_95628192_A_G	COL1A2	chr7:95627922-95628422	DopaN	-0.10113301541573039	SN
chr18_27694818_A_G	LOC105372038	chr18:27694506-27695006	Astro	0.061294062028681484	SN
chr2_241433342_G_A	CROCC2	chr2:241433173-241433673	OPC	0.09621678650326881	SN
chr19_57890184_A_C	KIR2DL4	chr19:57890007-57890507	Astro	0.07987224717594321	SN
chr17_81875820_C_T	LOC400627	chr17:81875556-81876056	Oligo	0.07784967270931009	SN
chr17_79937475_C_T	C1QTNF1-AS1	chr17:79937214-79937714	GabaN	0.09264788563543647	SN
chr1_62165266_A_G	KANK4	chr1:62165256-62165756	Endo	-0.07165240415638685	SN
chr1_181466573_T_G	ZNF648	chr1:181466326-181466826	Micro-PVM	-0.06160045874555298	SN
chr7_160371534_G_A	LINC00689	chr7:160371192-160371692	Astro	0.06990860064349125	SN
chr20_11248967_C_T	LOC339593	chr20:11248728-11249228	OPC	0.06471207859311878	SN
chr17_37690284_A_G	LOC105371750	chr17:37689800-37690300	OPC	0.050020720763459536	SN
chr3_50307921_G_A	SEMA3B	chr3:50307791-50308291	Micro-PVM	0.05287853494545569	SN
chr7_12242485_G_A	LOC124901589	chr7:12242344-12242844	Oligo	0.17402897137993634	SN
chr19_5897580_C_G	FUT6	chr19:5897344-5897844	Astro	-0.2982803656527757	SN
chr1_233667718_C_T	LOC105373206	chr1:233667627-233668127	Astro	0.08599993573057496	SN
chr17_46286533_G_C	LOC124904016	chr17:46286393-46286893	GlutaN	0.09041440827038882	SN
chr2_17947103_A_G	KCNS3	chr2:17946844-17947344	Oligo	-0.43399913879163954	SN
chr12_69668133_T_C	MYRFL	chr12:69667848-69668348	Micro-PVM	-0.24796481954887106	SN
chr1_246756027_A_G	ZNF496	chr1:246755816-246756316	Micro-PVM	0.09139625450888822	SN
chr11_116514761_G_C	LOC107987166	chr11:116514443-116514943	OPC	-0.17177953891438946	SN
chr8_128822507_G_C	CASC11	chr8:128822345-128822845	Oligo	-0.0998520336478359	SN
chr6_145200938_C_T	HYMAI	chr6:145200706-145201206	GlutaN	0.10022560964572413	SN
chr6_32489988_C_T	LOC124901301	chr6:32489634-32490134	Astro	0.15991825228560153	SN
chr16_10156803_C_A	LOC100288162	chr16:10156697-10157197	Astro	0.06015918058091252	SN
chr6_3588964_C_T	LOC100507336	chr6:3588753-3589253	Astro	-0.06326390694423445	SN
chr6_7778951_C_T	TXNDC5	chr6:7778655-7779155	Astro	-0.059770245061402605	SN
chr6_140476363_T_A	TXLNB	chr6:140476256-140476756	Astro	-0.1607408036098672	SN
chr15_75682388_G_A	LINGO1	chr15:75682324-75682824	Astro	-0.07193658018364069	SN
chr9_127784791_G_A	LOC105376234	chr9:127784592-127785092	Astro	0.40451470049015725	SN
chr5_180716698_T_C	RASGEF1C	chr5:180716422-180716922	Astro	0.11628595072646242	SN
chr7_13641132_A_G	LOC105375161	chr7:13640972-13641472	DopaN	-0.0625279753002852	SN
chr21_30676120_G_T	MRAP	chr21:30675809-30676309	Oligo	-0.06468044256335226	SN
chr11_2391412_C_G	C11orf21	chr11:2391278-2391778	Oligo	-0.05720249490453355	SN
chr15_75450779_A_G	LINGO1	chr15:75450528-75451028	Oligo	-0.05813523448092006	SN
chr8_37226785_T_G	LOC105379375	chr8:37226554-37227054	Oligo	0.12815222640859059	SN
chr3_128945771_T_G	LOC124909426	chr3:128945335-128945835	Astro	-0.14172588175997802	SN
chr2_841574_G_A	LOC105373480	chr2:841386-841886	Oligo	-0.07965546897026599	SN
chr9_12769117_A_G	LURAP1L	chr9:12768901-12769401	Astro	-0.09636049221097842	SN
chr4_142947913_A_G	LOC105377622	chr4:142947653-142948153	GlutaN	-0.09655643987376905	SN
chr9_38405489_T_G	ALDH1B1	chr9:38405216-38405716	Micro-PVM	0.05101386307287026	SN
chr4_36279916_G_A	DTHD1	chr4:36279721-36280221	Micro-PVM	-0.08181537561002106	SN
chr1_384464_T_C	PLEKHN1	chr1:384223-384723	Micro-PVM	-0.11632981144709253	SN
chr13_19323157_T_C	GJA3	chr13:19322959-19323459	Micro-PVM	-0.14551247702668846	SN
chr6_5005111_G_C	PPP1R3G	chr6:5004845-5005345	GlutaN	0.05448984427935866	SN
chr6_32908124_G_A	HLA-DPB1	chr6:32907713-32908213	Astro	-0.11821766448207072	SN
chr5_179392775_G_C	AACSP1	chr5:179392579-179393079	DopaN	0.05430292620004762	SN
chr6_164720047_T_G	QKI	chr6:164719670-164720170	Micro-PVM	-0.056876101078923824	SN
chr1_14691572_A_C	LOC124903853	chr1:14691307-14691807	OPC	-0.07119543454089938	SN
chr4_25890886_T_A	LOC102723733	chr4:25890666-25891166	Oligo	0.06887460753033992	SN
chr16_79206662_G_C	ZFHX3	chr16:79206618-79207118	Micro-PVM	0.0718143048741986	SN
chr6_32357803_C_A	HLA-DRB5	chr6:32357523-32358023	OPC	0.10943900731378875	SN
chr13_18541117_T_C	LOC124900335	chr13:18540876-18541376	Micro-PVM	0.21872063926713103	SN
chr6_10754653_C_G	LOC101928191	chr6:10754563-10755063	Micro-PVM	0.24329733010478183	SN
chr10_84795858_C_A	LINC02650	chr10:84795629-84796129	DopaN	0.06334005894873584	SN
chr6_29754404_A_T	HCP5B	chr6:29754056-29754556	GlutaN	-0.05686801061913016	SN
chr5_75002469_A_G	ENC1	chr5:75002238-75002738	Endo	-0.3068972360696822	SN
chr22_45898630_A_C	SMC1B	chr22:45898343-45898843	GlutaN	0.10553772535192607	SN
chr6_165549472_T_C	LOC105379712	chr6:165549188-165549688	OPC	-0.2896818923666631	SN
chr20_49793663_T_G	LOC105372640	chr20:49793273-49793773	Micro-PVM	0.2328428570042158	SN
chr1_203260440_C_T	LOC105371689	chr1:203260258-203260758	GlutaN	-0.20366797016744353	SN
chr5_111584002_G_C	TSLP	chr5:111583709-111584209	Astro	-0.11442802837110788	SN
chr10_133829455_T_C	LOC105378571	chr10:133829185-133829685	GlutaN	-0.07867512272971844	SN
chr6_32489963_C_T	LOC124901301	chr6:32489634-32490134	GlutaN	0.25266528006454436	SN
chr17_15247640_A_T	LOC124903932	chr17:15247443-15247943	Oligo	-0.0991938187201784	SN
chr4_36279916_G_A	DTHD1	chr4:36279699-36280199	OPC	0.053655874092416234	SN
chr16_72202706_T_C	BEAN1	chr16:72202507-72203007	DopaN	-0.10199419980595259	SN
chr12_8241296_A_G	FAM90A1	chr12:8241060-8241560	OPC	-0.13057877878293844	SN
chr15_87446617_G_C	PLIN1	chr15:87446383-87446883	Micro-PVM	-0.19617276289319197	SN
chr6_131973904_A_G	LOC105378003	chr6:131973837-131974337	Micro-PVM	0.11570562673555473	SN
chr1_166321405_C_G	MAEL	chr1:166321081-166321581	GlutaN	0.06121000997487158	SN
chr1_42251077_T_C	RIMKLA	chr1:42250927-42251427	Oligo	0.18653638462029143	SN
chr15_61186658_T_C	LINC02568	chr15:61186461-61186961	GlutaN	0.38943091564241605	SN
chr3_52273613_A_C	PPM1M	chr3:52273333-52273833	Oligo	-0.10288886575812306	SN
chr6_31138234_G_C	HLA-C	chr6:31138089-31138589	Oligo	0.05547864134379665	SN
chr9_149185265_G_A	LCNL1	chr9:149184949-149185449	DopaN	-0.09614125439467358	SN
chr2_156890299_A_G	LOC105373707	chr2:156890023-156890523	Micro-PVM	-0.19668710143440293	SN
chr6_74628196_G_A	LOC124901341	chr6:74627708-74628208	GlutaN	0.08296569594866199	SN
chr22_45419071_C_T	LOC105373062	chr22:45418827-45419327	Astro	0.05028441537558148	SN
chr12_69320487_G_A	LYZ	chr12:69320218-69320718	Astro	-0.07368538915368683	SN
chr4_146128484_G_A	LOC101927613	chr4:146128265-146128765	OPC	0.06662734811520643	SN
chr1_39378108_T_C	OXCT2P1	chr1:39377776-39378276	Micro-PVM	-0.0607645398357608	SN
chr6_31138423_T_C	HLA-C	chr6:31138089-31138589	GlutaN	-0.10301050933295741	SN
chr3_58707253_A_T	LOC105377109	chr3:58707047-58707547	Endo	-0.08343050335923108	SN
chr9_120592836_A_G	LOC105376212	chr9:120592353-120592853	Astro	-0.05631768705874585	SN
chr20_1636090_T_C	SIRPB1	chr20:1635954-1636454	GlutaN	0.0927017233376608	SN
chr15_43085000_G_A	SLC28A2-AS1	chr15:43084738-43085238	GabaN	-0.09788021385750234	SN
chr16_77872782_T_C	HP	chr16:77872287-77872787	Astro	0.05426611766899381	SN
chr6_32488223_G_A	HLA-DQB1	chr6:32488047-32488547	OPC	-0.05643862228765162	SN
chr15_26609343_T_G	PDCD6IPP2	chr15:26609024-26609524	Astro	-0.07180803009109304	SN
chr17_3420646_A_G	OR3A4P	chr17:3420450-3420950	Oligo	-0.08638497339921047	SN
chr6_32384448_T_C	HLA-DRB6	chr6:32384444-32384944	Oligo	-0.08852703264437345	SN
chr8_23359273_T_A	LOC254896	chr8:23359046-23359546	GlutaN	-0.18759273781696617	SN
chr4_168325189_C_T	APELA	chr4:168325084-168325584	GlutaN	0.10676713575279084	SN
chr1_109721683_A_G	GSTM5	chr1:109721366-109721866	GabaN	-0.05883989788541566	SN
chr6_32490030_A_G	HLA-DQB1	chr6:32489634-32490134	Oligo	-0.087023859331401	SN
chr20_23495723_A_G	CST11	chr20:23495595-23496095	GlutaN	0.19812847875513295	SN
chr12_11464420_T_G	LOC124902877	chr12:11464264-11464764	Micro-PVM	-0.08174168795706827	SN
chr6_32908133_T_C	HLA-DPB1	chr6:32907718-32908218	Endo	-0.050781056894434684	SN
chr16_86448900_C_T	DYNLRB2-AS1	chr16:86448715-86449215	DopaN	0.07718386683945067	SN
chr19_21707826_C_T	LOC124904670	chr19:21707563-21708063	Oligo	-0.07652439744075856	SN
chr2_122571743_A_C	LOC105373592	chr2:122571475-122571975	Astro	0.11521799375293895	SN
chr19_56120426_A_C	LOC124904758	chr19:56120235-56120735	Astro	0.5059542354470121	SN
chr17_80962966_C_T	LOC124904074	chr17:80962679-80963179	Oligo	-0.059043841456349	SN
chr13_51815894_G_C	LINC00345	chr13:51815541-51816041	GabaN	-0.05877624220807931	SN
chr9_125542866_G_A	BSPRY	chr9:125542662-125543162	immune	0.0504361600105927	SN
chr9_141471017_C_G	LOC107987038	chr9:141470746-141471246	GlutaN	0.050965680183404416	SN
chr9_102598517_G_C	LINC01508	chr9:102598415-102598915	GlutaN	0.13297935071701872	SN
chr5_103315966_C_T	PAM	chr5:103315822-103316322	Micro-PVM	-0.054964582243428595	SN
chr1_145169446_C_T	LINC01719	chr1:145169200-145169700	DopaN	-0.061388655374606804	SN
chr1_191923164_A_G	RGS1	chr1:191922706-191923206	DopaN	-0.07662515849219975	SN
chr12_76253851_G_A	LNCOG	chr12:76253570-76254070	Micro-PVM	0.10083316129275222	SN
chr6_32490021_T_C	HLA-DQB1	chr6:32489635-32490135	GabaN	-0.285311968246158	SN
chr7_22686340_A_G	STEAP1B-AS1	chr7:22686080-22686580	OPC	-0.052011778623584526	SN
chr21_40959810_C_T	LINC01671	chr21:40959461-40959961	Micro-PVM	0.05917160478311878	SN
chr2_167068144_C_A	LOC107985958	chr2:167067903-167068403	Oligo	0.11517376005568725	SN
chr13_24176573_G_A	LOC107987187	chr13:24176484-24176984	Oligo	-0.11404407464295119	SN
chr19_22772934_T_A	ZNF492	chr19:22772612-22773112	OPC	-0.0850031985751265	SN
chr8_88009613_C_G	CNBD1	chr8:88009555-88010055	Endo	0.07098053481377375	SN
chr17_9788462_A_G	GLP2R	chr17:9788164-9788664	OPC	0.13961108615071272	SN
chr12_1494689_C_A	LOC107984507	chr12:1494419-1494919	Oligo	-0.08476789102595639	SN
chr4_111321105_C_T	LEF1	chr4:111320850-111321350	GabaN	0.23251499033478495	SN
chr6_32439396_A_G	HLA-DQA2	chr6:32439057-32439557	Astro	-0.08227279311528779	SN
chr2_130410248_A_G	RAB6C-AS1	chr2:130409896-130410396	GabaN	0.0985642447859032	SN
chr16_278010_T_C	ARHGDIG	chr16:277737-278237	GabaN	-0.16266973968309628	SN
chr1_3130092_G_A	LOC105378608	chr1:3129816-3130316	Micro-PVM	0.06118766188757663	SN
chr13_18541117_T_C	ANKRD26P3	chr13:18540876-18541376	OPC	-0.05342707634591726	SN
chr5_87602924_A_G	LOC101929380	chr5:87602698-87603198	OPC	-0.4149063402564712	SN
chr7_98036786_A_T	LOC105375414	chr7:98036368-98036868	Oligo	0.11692020517307489	SN
chr6_32489726_C_T	HLA-DQB1	chr6:32489635-32490135	Astro	0.19849488738408283	SN
chr7_156583716_G_T	LOC105375593	chr7:156583554-156584054	Micro-PVM	0.07608987869445949	SN
chr7_55338378_T_C	ELDR	chr7:55338075-55338575	Oligo	-0.1454000264680717	SN
chr2_102433090_A_G	IL1R2	chr2:102432837-102433337	Micro-PVM	-0.14193182343386823	SN
chr10_68536979_G_A	DNAJC12	chr10:68536733-68537233	Astro	-0.07366116861547489	SN
chr18_9233369_A_G	NDUFV2	chr18:9233086-9233586	Micro-PVM	0.08359722168353123	SN
chr15_71604064_G_A	LOC102723657	chr15:71603814-71604314	Astro	-0.052827665711505656	SN
chr4_60143429_G_C	CHAER1	chr4:60143022-60143522	GabaN	0.09185330963549898	SN
chr13_22367649_C_G	SGCG	chr13:22367391-22367891	Micro-PVM	0.15346375070292684	SN
chr6_8076193_G_A	LOC105374910	chr6:8075698-8076198	Oligo	-0.05819648715226222	SN
chr3_122299508_G_T	ADPRH	chr3:122299221-122299721	Endo	-0.278492401745559	SN
chr12_133021546_C_T	LOC124903064	chr12:133021258-133021758	DopaN	0.0659985698088752	SN
chr19_49339259_C_T	PNMA8C	chr19:49338997-49339497	immune	0.06140051775666855	SN
chr13_19402205_G_T	GJB2	chr13:19401973-19402473	GlutaN	-0.05902041137281788	SN
chr8_773832_G_A	DLGAP2	chr8:773573-774073	immune	-0.07514450993921962	SN
chr8_145070904_C_T	EPPK1	chr8:145070408-145070908	Oligo	0.25851262048413837	SN
chr13_51815800_C_A	LINC00345	chr13:51815329-51815829	DopaN	-0.14501264075426068	SN
chr1_16699867_C_T	LOC105376805	chr1:16699856-16700356	GlutaN	-0.07736579178363279	SN
chr6_31347297_C_T	MICB-DT	chr6:31346804-31347304	Endo	-0.05853717684124726	SN
chr1_91249202_A_G	HFM1	chr1:91248879-91249379	Micro-PVM	0.6869062929797032	SN
chr7_140797109_A_C	KLRG2	chr7:140796826-140797326	GabaN	0.4615598980615534	SN
chr6_161054471_C_T	MAS1	chr6:161054156-161054656	Oligo	0.21789097561176085	SN
chr16_63404947_G_A	LOC105371291	chr16:63404724-63405224	OPC	0.08111468794591659	SN
chr6_32488080_A_T	LOC124901301	chr6:32488047-32488547	OPC	0.053724520100104645	SN
chr6_29754447_T_C	HLA-H	chr6:29754078-29754578	Oligo	-0.07139254262904604	SN
chr6_16625325_G_C	ATXN1	chr6:16625100-16625600	Micro-PVM	0.05690989207365682	SN
chr21_35101447_C_T	LOC105369308	chr21:35101244-35101744	Oligo	-0.1061947668051424	SN
chr9_116265649_T_C	LOC105376193	chr9:116265397-116265897	Oligo	0.05573056568542789	SN
chr14_95023366_A_T	DLK1	chr14:95023327-95023827	Oligo	-0.09824140038480955	SN
chr5_55580964_A_G	LOC105378969	chr5:55580797-55581297	immune	0.16949653002963672	SN
chr2_139135684_C_G	NXPH2	chr2:139135350-139135850	Micro-PVM	-0.1344537194129405	SN
chr4_60018418_C_T	ARL9	chr4:60018328-60018828	GlutaN	0.07449649395872626	SN
chr3_30314394_G_A	LOC101927995	chr3:30314186-30314686	Oligo	0.5567632557630748	SN
chr5_178103710_G_C	LOC202181	chr5:178103498-178103998	Oligo	-0.06778560262926625	SN
chr8_53217296_C_T	NPBWR1	chr8:53216969-53217469	GlutaN	0.055689797743196046	SN
chr15_99376582_G_A	LINC02348	chr15:99376337-99376837	Micro-PVM	0.09861814947490455	SN
chr3_46224300_A_T	CCR1	chr3:46224120-46224620	Oligo	-0.06747044859776441	SN
chr22_19311621_T_G	FAM230D	chr22:19311425-19311925	Micro-PVM	-0.16938448946389828	SN
chr5_101411740_C_T	LOC107986437	chr5:101411335-101411835	Oligo	-0.08265628815724124	SN
chr17_16782116_G_C	USP32P1	chr17:16781870-16782370	OPC	0.05037615358246583	SN
chr6_31170994_A_G	LINC02571	chr6:31170815-31171315	Micro-PVM	0.05429861573679862	SN
chr1_19338103_G_A	LOC105376818	chr1:19337727-19338227	GlutaN	-0.08165036922944724	SN
chr7_96832826_A_G	PDK4	chr7:96832554-96833054	GabaN	-0.05837738845076679	SN
chr9_105225223_A_C	SUSD3	chr9:105225064-105225564	Astro	0.08159769014822338	SN
chr19_52385470_T_C	KASH5	chr19:52385302-52385802	Oligo	0.11016403602837155	SN
chr1_20422787_A_G	CDA	chr1:20422553-20423053	DopaN	-0.0845821802579989	SN
chr17_4792342_A_G	C17orf107	chr17:4791868-4792368	Micro-PVM	-0.20024067121131317	SN
chr8_125334549_G_A	LOC101927588	chr8:125334277-125334777	GabaN	0.06855842987615368	SN
chr6_31174934_C_T	LOC112267902	chr6:31174547-31175047	DopaN	-0.09457371940662807	SN
chr13_42215167_A_C	LOC105370179	chr13:42215004-42215504	Oligo	-0.07117004897449553	SN
chr7_152581999_C_T	WDR86-AS1	chr7:152581593-152582093	OPC	-0.055934067216572014	SN
chr6_32489781_T_C	LOC124901301	chr6:32489634-32490134	GlutaN	0.6121593060958102	SN
chr11_6985324_T_G	LOC107984019	chr11:6985190-6985690	Astro	0.13512490226118956	SN
chr6_29754397_G_A	LOC105375010	chr6:29754078-29754578	GabaN	0.19953679489414622	SN
chr3_122025243_G_A	ARHGAP31	chr3:122025154-122025654	Micro-PVM	-0.09435134920963151	SN
chr10_26976696_G_T	FAM238C	chr10:26976419-26976919	Micro-PVM	0.052797031027552066	SN
chr4_46978517_A_G	GABRB1	chr4:46978260-46978760	Oligo	-0.08471998024977445	SN
chr3_72389718_C_A	LOC105377158	chr3:72389488-72389988	Micro-PVM	-0.08699320405314648	SN
chr9_19140432_T_G	PLIN2	chr9:19140099-19140599	GabaN	-0.061514332316535025	SN
chr5_136605155_C_A	LOC105379189	chr5:136604863-136605363	Astro	0.07516572499234897	SN
chr16_60854822_T_A	LOC105371278	chr16:60854541-60855041	Oligo	-0.050589580270707035	SN
chr9_113650417_T_A	PGAP4	chr9:113650115-113650615	Micro-PVM	-0.05695744753122067	SN
chr9_127784791_G_A	LOC105376232	chr9:127784598-127785098	Astro	0.10877985560723147	SN
chr12_125992442_G_A	LINC00939	chr12:125992071-125992571	GabaN	-0.05576604399490703	SN
chr16_59621095_C_T	LOC105371271	chr16:59620694-59621194	GlutaN	0.05333056250734103	SN
chr1_157664472_C_G	OR6P1	chr1:157664202-157664702	GlutaN	-0.10307554708034194	SN
chr6_32490060_A_C	HLA-DQB1-AS1	chr6:32489635-32490135	GabaN	0.11776390063212361	SN
chr2_38122317_G_A	LOC107985871	chr2:38122077-38122577	DopaN	-0.11938578345548123	SN
chr11_664647_T_C	IRF7	chr11:664423-664923	GabaN	-0.4081793471746664	SN
chr6_28032033_G_T	ZKSCAN8P1	chr6:28031536-28032036	OPC	-0.09785963623553506	SN
chr2_68379373_C_G	LOC102724389	chr2:68379165-68379665	OPC	-0.0672239809550712	SN
chr17_20844999_G_A	LOC124900389	chr17:20844825-20845325	Micro-PVM	0.05405684535896782	SN
chr1_9755239_G_C	KIF1B	chr1:9755155-9755655	Micro-PVM	-0.19231247382077576	SN
chr10_46255248_C_T	ALOX5	chr10:46254950-46255450	Astro	-0.12795578786035122	SN
chr11_102643165_A_G	MMP1	chr11:102642807-102643307	OPC	0.05192671475502997	SN
chr16_81312818_C_T	CTRB2	chr16:81312525-81313025	Oligo	-0.05223704806430263	SN
chr13_20539195_A_G	GRK6P1	chr13:20538908-20539408	GlutaN	0.05635363794543924	SN
chr20_953979_C_G	ANGPT4	chr20:953698-954198	Oligo	-0.29932209535307486	SN
chr16_31547334_T_C	PRSS36	chr16:31547102-31547602	GabaN	-0.14129717355099825	SN
chr15_76428227_T_A	CHRNA5	chr15:76427889-76428389	Oligo	-0.12194976316338213	SN
chr7_113753522_G_A	LOC105375456	chr7:113753299-113753799	GabaN	0.05486204226504654	SN
chr1_93599853_A_G	LOC102723480	chr1:93599671-93600171	Oligo	-0.06842729052693208	SN
chr1_66629855_G_C	DYNLT5	chr1:66629699-66630199	OPC	-0.10487359287419373	SN
chr10_27773021_C_G	MKX-AS1	chr10:27772835-27773335	OPC	-0.12187788796493315	SN
chr1_109722442_T_C	GSTM5	chr1:109721996-109722496	OPC	0.4067957384574967	SN
chr8_13270278_C_T	LOC124901889	chr8:13270077-13270577	Oligo	0.09470844681550084	SN
chr22_36664934_A_G	APOL4	chr22:36664729-36665229	DopaN	0.10607254774304375	SN
chr11_98053527_T_A	LINC02713	chr11:98053233-98053733	GabaN	-0.06577555252947231	SN
chr15_26565920_G_T	LOC100289656	chr15:26565558-26566058	GlutaN	-0.0867629468064397	SN
chr17_3420646_A_G	OR1E2	chr17:3420450-3420950	OPC	-0.10234187817858253	SN
chr10_71542207_G_T	ADAMTS14	chr10:71541924-71542424	GabaN	0.1780938423138565	SN
chr4_108943348_C_G	PPA2	chr4:108942891-108943391	Oligo	0.05590739255299937	SN
chr15_28923573_T_C	LOC124903454	chr15:28923293-28923793	Micro-PVM	-0.053928207916327686	SN
chr1_109697006_G_C	GSTM2	chr1:109696777-109697277	GlutaN	-0.12774954776839742	SN
chr12_47307971_A_G	LINC02416	chr12:47307697-47308197	Endo	0.050190517501445875	SN
chr3_174762308_A_G	TMEM212-AS1	chr3:174762058-174762558	GlutaN	0.0629075421965335	SN
chr9_149804854_A_C	LOC124902317	chr9:149804739-149805239	DopaN	-0.07416688100477309	SN
chr11_73171024_T_C	LOC105369381	chr11:73170741-73171241	OPC	0.06724377124989678	SN
chr8_23359273_T_A	LOC286059	chr8:23359047-23359547	Micro-PVM	-0.05582874300389484	SN
chr16_2850677_C_T	ZG16B	chr16:2850414-2850914	Micro-PVM	-0.4335438451779541	SN
chr6_32489781_T_C	HLA-DQB1-AS1	chr6:32489634-32490134	Oligo	0.10494721504446103	SN
chr4_131772719_G_A	LOC101927259	chr4:131772503-131773003	Micro-PVM	-0.050639475861504746	SN
chr7_31826847_T_C	PPP1R17	chr7:31826560-31827060	DopaN	-0.13895304817520948	SN
chr3_134647984_C_T	LOC105374113	chr3:134647646-134648146	GlutaN	-0.13330783680062375	SN
chr3_3665_C_G	LINC01986	chr3:3326-3826	Oligo	-0.07748116511692782	SN
chr11_84657754_C_T	LOC124902727	chr11:84657366-84657866	Micro-PVM	0.06787060794714872	SN
chr3_128493160_A_G	LOC105374312	chr3:128492794-128493294	Micro-PVM	-0.2559672013260679	SN
chr16_77243724_G_A	LOC105371332	chr16:77243716-77244216	DopaN	0.12512242775146376	SN
chr9_22819823_T_C	LOC107987054	chr9:22819646-22820146	Oligo	0.0878318033280232	SN
chr21_43835373_C_T	LINC01694	chr21:43835200-43835700	Micro-PVM	0.06409216285012809	SN
chr9_150415722_G_A	TUBBP5	chr9:150415464-150415964	Micro-PVM	-0.09097640271565854	SN
chr3_111898969_G_T	LINC00488	chr3:111898869-111899369	Endo	-0.05790437763962014	SN
chr6_27631972_T_C	LOC100131289	chr6:27631772-27632272	Micro-PVM	-0.05116659455880468	SN
chr4_116718178_G_T	LOC105377374	chr4:116717793-116718293	Oligo	0.05294868122099139	SN
chr20_2331558_C_A	LOC105372503	chr20:2331248-2331748	Micro-PVM	-0.5163209739465153	SN
chr15_76223821_G_A	LOC105370912	chr15:76223574-76224074	Astro	-0.09084008066769478	SN
chr20_1617023_T_C	SIRPB1	chr20:1616987-1617487	Micro-PVM	0.09166354003455535	SN
chr6_32433309_A_C	HLA-DQA1	chr6:32433146-32433646	immune	-0.3589121654486225	SN
chr1_247363004_T_C	OR2M5	chr1:247362950-247363450	Oligo	-0.05893383695797416	SN
chr14_85549362_G_C	LOC107984673	chr14:85549127-85549627	OPC	0.05364026282924783	SN
chr2_17831724_C_T	LOC105373449	chr2:17831316-17831816	Micro-PVM	-0.14259778985929206	SN
chr6_29840927_A_G	HCP5B	chr6:29840647-29841147	Astro	-0.08949939908427806	SN
chr11_45137164_T_C	LOC105376652	chr11:45136849-45137349	Micro-PVM	0.05870725532259069	SN
chr14_14540417_A_G	PARP2	chr14:14539991-14540491	Oligo	-0.05156162097015482	SN
chr6_117813374_C_T	RSPH4A	chr6:117813112-117813612	Micro-PVM	0.10090812812105554	SN
chr5_174781026_G_A	LOC124901139	chr5:174780912-174781412	Astro	0.5763389970845223	SN
chr6_31137234_C_T	LINC02571	chr6:31136789-31137289	GlutaN	-0.1995206075022593	SN
chr14_99912003_A_G	IGHG2	chr14:99911838-99912338	Micro-PVM	-0.05318484151418612	SN
chr6_32489861_C_A	HLA-DQB1-AS1	chr6:32489635-32490135	Micro-PVM	-0.06692514918510062	SN
chr6_2769584_G_A	SERPINB9	chr6:2769347-2769847	immune	0.05696043424731734	SN
chr22_35267642_T_C	LINC02885	chr22:35267520-35268020	Micro-PVM	-0.058459691821391324	SN
chr11_44735752_G_A	CD82	chr11:44735452-44735952	Astro	-0.1430248044206195	SN
chr6_4023199_A_G	LOC107986559	chr6:4022880-4023380	Micro-PVM	0.2661862743146528	SN
chr6_32422292_A_G	HLA-DRB1	chr6:32422130-32422630	Micro-PVM	-0.5000209536700151	SN
chr16_4826798_T_C	SEPTIN12	chr16:4826447-4826947	Micro-PVM	-0.06992963530195162	SN
chr4_149527628_A_G	REELD1	chr4:149527375-149527875	Oligo	0.06976250180304522	SN
chr2_70988064_C_G	LOC105374795	chr2:70987786-70988286	Astro	0.0666322114873461	SN
chr8_2481829_C_T	LINC03021	chr8:2481468-2481968	DopaN	-0.09851566814363188	SN
chr6_32938245_A_C	HLA-DPB2	chr6:32937854-32938354	OPC	0.10175595611439814	SN
chr11_1294233_C_T	MUC5B	chr11:1293750-1294250	immune	-0.06952445583731515	SN
chr11_76976515_T_C	B3GNT6	chr11:76976309-76976809	Oligo	0.05075779172372297	SN
chr11_125871096_T_G	LOC124902781	chr11:125870867-125871367	Oligo	-0.05075806358330581	SN
chr16_10161669_C_T	LOC100288162	chr16:10161446-10161946	OPC	0.059328438985151166	SN
chr5_41844086_C_T	PLCXD3	chr5:41843955-41844455	Astro	0.06682001941418925	SN
chr6_32488107_T_A	HLA-DQA1	chr6:32488047-32488547	GabaN	-0.08467644399635788	SN
chr3_152028471_A_C	TM4SF18	chr3:152028153-152028653	Micro-PVM	-0.06835428769118668	SN
chr12_9098064_A_C	LOC642846	chr12:9097890-9098390	Astro	-0.05781276911850686	SN
chr16_20340618_T_C	ACSM5	chr16:20340271-20340771	Oligo	-0.05110546522569415	SN
chr15_82721738_C_T	PDE8A	chr15:82721445-82721945	Oligo	-0.21401001783482876	SN
chr17_74843646_C_A	LOC105371888	chr17:74843387-74843887	Micro-PVM	0.06734358649864314	SN
chr6_32439389_G_T	HLA-DRA	chr6:32439064-32439564	Astro	-0.1915046273241785	SN
chr4_90221962_C_T	C4orf36	chr4:90221492-90221992	OPC	-0.10893001043092898	SN
chr6_29960157_G_C	TRIM31-AS1	chr6:29959944-29960444	Oligo	0.18655466749205507	SN
chr6_32489843_C_T	HLA-DQA1	chr6:32489635-32490135	DopaN	0.15412950833247807	SN
chr8_2487607_G_C	LOC105377785	chr8:2487239-2487739	DopaN	-0.08624680409039343	SN
chr3_134105450_C_A	NUDT16-DT	chr3:134105429-134105929	DopaN	0.10121339673990182	SN
chr6_32489677_T_C	HLA-DQB1-AS1	chr6:32489635-32490135	GlutaN	0.16211657426621584	SN
chr13_22116522_T_G	LOC124903230	chr13:22116393-22116893	GabaN	0.06396606293061513	SN
chr22_23974145_C_T	LOC124900476	chr22:23973865-23974365	DopaN	-0.06176147992374181	SN
chr2_9798984_T_G	LOC100996549	chr2:9798724-9799224	OPC	-0.09606521992362116	SN
chr6_33661398_C_T	LOC105375027	chr6:33661111-33661611	GlutaN	-0.06168050058525232	SN
chr6_111654880_T_C	LOC105377936	chr6:111654396-111654896	GlutaN	-0.0694318983099178	SN
chr8_6633204_G_A	LOC107986909	chr8:6633014-6633514	GlutaN	-0.0659145246226629	SN
chr7_152581820_C_T	WDR86	chr7:152581593-152582093	Micro-PVM	0.0789668650061941	SN
chr6_32439237_A_C	HLA-DQB2	chr6:32439057-32439557	Micro-PVM	0.05142892898256779	SN
chr8_144182778_T_C	LINC02904	chr8:144182569-144183069	GabaN	0.15137057431238965	SN
chr4_58272244_T_C	LOC105377657	chr4:58272202-58272702	Micro-PVM	0.055743138226240774	SN
chr4_48095007_C_T	TXK	chr4:48094538-48095038	Micro-PVM	0.09560326610869474	SN
chr1_180786053_G_A	CACNA1E	chr1:180785732-180786232	OPC	-0.09343275563106879	SN
chr1_109722868_C_G	GSTM5	chr1:109722626-109723126	GabaN	0.1867264473231911	SN
chr6_32490009_T_C	HLA-DQB1-AS1	chr6:32489634-32490134	Astro	-0.06719130041244292	SN
chr4_16106270_A_G	LOC107986261	chr4:16106011-16106511	GabaN	-0.08500899614203772	SN
chr8_17844180_G_C	LOC107986919	chr8:17843954-17844454	Oligo	0.07789550859340544	SN
chr6_29408809_G_A	LINC01015	chr6:29408574-29409074	GlutaN	0.10099846136461732	SN
chr13_65306118_C_T	MIR548X2	chr13:65305919-65306419	GabaN	0.059722168961603206	SN
chr12_4577731_A_G	DYRK4	chr12:4577542-4578042	GabaN	-0.0869646291205024	SN
chr6_27244999_A_G	POM121L2	chr6:27244681-27245181	GlutaN	-0.058871622113847	SN
chr17_65789065_G_A	LRRC37A3	chr17:65788753-65789253	Endo	0.17868556426371818	SN
chr21_43959649_G_A	LOC107985485	chr21:43959517-43960017	immune	0.07532788750072017	SN
chr12_9829712_G_C	CLEC9A	chr12:9829379-9829879	Micro-PVM	0.12534049706990835	SN
chr21_38161109_C_T	LOC107985499	chr21:38160921-38161421	GabaN	0.07297885663079917	SN
chr11_7723474_A_T	CYB5R2	chr11:7723321-7723821	OPC	-0.13288293892079306	SN
chr6_32965793_A_G	HCG24	chr6:32965631-32966131	Oligo	0.06250438971719507	SN
chr20_47939123_G_T	LOC124904916	chr20:47938774-47939274	Astro	-0.06776084711590968	SN
chr19_55941911_G_A	ZNF468	chr19:55941830-55942330	GabaN	0.07667731594614668	SN
chr17_60971766_T_C	LOC653653	chr17:60971460-60971960	Oligo	-0.06464585861686833	SN
chr16_95282096_G_A	ZNF778	chr16:95281684-95282184	DopaN	0.060208984702262214	SN
chr15_64388694_G_A	LCTL	chr15:64388408-64388908	GabaN	0.1284062858818995	SN
chr3_200244097_A_G	LINC02012	chr3:200243677-200244177	Astro	-0.0662109488660736	SN
chr12_30948395_T_A	LOC124902912	chr12:30948083-30948583	OPC	-0.30752422967234283	SN
chr1_157664472_C_G	OR10R2	chr1:157664198-157664698	GabaN	-0.13003991412574134	SN
chr2_103123582_A_G	SLC9A2	chr2:103123302-103123802	OPC	0.10746977006882297	SN
chr14_27740027_G_A	LOC124903299	chr14:27739953-27740453	Micro-PVM	-0.1906813450263325	SN
chr20_1003591_C_T	RSPO4	chr20:1003317-1003817	OPC	0.10847312897874861	SN
chr4_125000560_T_C	ANXA5	chr4:125000115-125000615	GlutaN	-0.058594996249484055	SN
chr12_63647164_T_C	LOC105369797	chr12:63646803-63647303	Micro-PVM	-0.13527257554034566	SN
chr7_95628121_T_C	COL1A2-AS1	chr7:95627956-95628456	Endo	0.1264984183591964	SN
chr5_150935100_C_A	TCOF1	chr5:150935084-150935584	Astro	-0.08664830970191062	SN
chr6_32886596_A_G	HLA-DPA1	chr6:32886484-32886984	GlutaN	-0.06069702787478626	SN
chr19_56211546_T_G	ZNF415	chr19:56211354-56211854	OPC	-0.09504242586312905	SN
chr9_109673658_G_A	LOC105376168	chr9:109673299-109673799	GlutaN	-0.1340835998827936	SN
chr1_19523781_G_C	HTR6	chr1:19523509-19524009	OPC	-0.057246532596789024	SN
chr4_166514671_A_T	NPY5R	chr4:166514541-166515041	OPC	0.07615035487123745	SN
chr14_89746815_T_C	LOC105370640	chr14:89746645-89747145	Micro-PVM	0.2314293783601329	SN
chr9_38405489_T_G	ALDH1B1	chr9:38405214-38405714	OPC	0.25278584409307214	SN
chr7_152004614_T_A	TMEM176B	chr7:152004579-152005079	Oligo	-0.08926139402674682	SN
chr6_133525623_G_T	MOXD1	chr6:133525206-133525706	OPC	0.06191738510913414	SN
chr21_41010401_T_C	LOC101928255	chr21:41010097-41010597	OPC	-0.09600915576212632	SN
chr10_28766559_G_A	LINC01517	chr10:28766210-28766710	Oligo	-0.09631145050348877	SN
chr13_27051271_T_G	LOC124903139	chr13:27050980-27051480	Micro-PVM	0.38402060217875833	SN
chr4_188192095_T_C	LOC105377587	chr4:188191855-188192355	Micro-PVM	0.11610843806968729	SN
chr1_183094159_C_T	APOBEC4	chr1:183093985-183094485	Astro	-0.06572576180924194	SN
chr18_14594032_G_T	MIR8069-1	chr18:14593972-14594472	GabaN	-0.05218692512213352	SN
chr8_19500450_A_C	LOC105379301	chr8:19500241-19500741	immune	0.05691931627231095	SN
chr10_43353077_A_T	CCNYL2	chr10:43352771-43353271	immune	-0.08271437478904975	SN
chr6_29792431_C_G	HCG4B	chr6:29792160-29792660	GlutaN	-0.09041435902776129	SN
chr11_63468249_G_A	LOC124902684	chr11:63468002-63468502	GlutaN	0.09483935170291957	SN
chr6_32489995_C_T	LOC124901301	chr6:32489635-32490135	GabaN	-0.05703441267573828	SN
chr18_55983578_A_G	LINC01415	chr18:55983273-55983773	OPC	0.18534996229796352	SN
chr4_31971884_A_G	LINC02506	chr4:31971506-31972006	GlutaN	0.08996436617923909	SN
chr11_11402557_G_A	LOC124902631	chr11:11402246-11402746	GlutaN	-0.053133317560227766	SN
chr16_73158447_G_C	AGRP	chr16:73158099-73158599	GlutaN	0.05622499145316162	SN
chr12_123600981_C_G	LOC105370041	chr12:123600703-123601203	GabaN	-0.059026305432961834	SN
chr4_186224470_C_T	LOC105377576	chr4:186224231-186224731	Astro	-0.16562593345257515	SN
chr16_94332392_T_A	ZNF469	chr16:94332095-94332595	Oligo	-0.16528817781915528	SN
chr6_169474419_T_A	LOC124901501	chr6:169474240-169474740	Oligo	0.084383180154322	SN
chr7_30843307_G_A	LOC124901608	chr7:30843174-30843674	Astro	-0.057598777563727666	SN
chr19_37184268_A_T	LOC105372374	chr19:37184026-37184526	GabaN	-0.05516874303312247	SN
chr19_49262561_T_C	PNMA8A	chr19:49262305-49262805	Oligo	0.06193752801644514	SN
chr14_65029063_G_A	LOC124903341	chr14:65028771-65029271	GlutaN	-0.11605276569739509	SN
chr10_47163583_C_G	LOC105378577	chr10:47163293-47163793	immune	0.06277044543296029	SN
chr2_232852475_G_C	ALPP	chr2:232852238-232852738	Endo	-0.13233490769140666	SN
chr8_1802817_C_T	LOC105377782	chr8:1802469-1802969	DopaN	0.060064913467447356	SN
chr1_117685460_T_C	TENT5C	chr1:117685188-117685688	Endo	0.25105490761072646	SN
chr3_135584852_G_C	NPHP3-AS1	chr3:135584674-135585174	Oligo	-0.38366487296465124	SN
chr10_89877257_G_C	FAS-AS1	chr10:89877019-89877519	Micro-PVM	-0.052670291486645926	SN
chr6_32439389_G_T	HLA-DQB2	chr6:32439064-32439564	Endo	-0.0681055602231222	SN
chr10_28816149_C_G	LOC105376470	chr10:28815899-28816399	OPC	0.05612010471690976	SN
chr4_159187436_G_T	ASIC5	chr4:159187408-159187908	immune	-0.12081212970253319	SN
chr9_148999829_G_T	LOC107987143	chr9:148999585-149000085	Micro-PVM	-0.0899050946682527	SN
chr14_18256780_G_A	LOC124903290	chr14:18256574-18257074	OPC	0.0641191829925809	SN
chr6_160245012_T_C	RSPH3	chr6:160244514-160245014	Micro-PVM	0.05980945626306067	SN
chr5_141236613_A_G	LOC105378198	chr5:141236377-141236877	OPC	-0.07126479327901691	SN
chr1_109307764_G_T	MYBPHL	chr1:109307460-109307960	OPC	0.07445449435865736	SN
chr4_60309779_A_G	SPINK2	chr4:60309334-60309834	Oligo	-0.13770852707822145	SN
chr1_247284011_T_G	OR14A16	chr1:247283685-247284185	Astro	0.05356177191358347	SN
chr15_43085000_G_A	SLC28A2	chr15:43084738-43085238	Astro	-0.15400738238231515	SN
chr17_77412259_G_A	PRCD	chr17:77412077-77412577	Astro	-0.061812199048729255	SN
chr1_61520235_G_A	LOC107984964	chr1:61519983-61520483	Micro-PVM	-0.28576658994639237	SN
chr16_14474472_A_G	LOC124903648	chr16:14474241-14474741	OPC	0.057487080832068216	SN
chr20_34519237_A_G	LOC119746555	chr20:34518999-34519499	Oligo	0.05744061729156158	SN
chr12_22154009_G_A	LOC112268093	chr12:22153773-22154273	immune	0.1902683202088582	SN
chr6_32439388_T_C	HLA-DQB1	chr6:32439057-32439557	Micro-PVM	-0.37223066032047036	SN
chr6_29828842_G_A	HCG4B	chr6:29828673-29829173	OPC	0.06585064080928049	SN
chr22_50596725_C_G	MOV10L1	chr22:50596627-50597127	GabaN	0.2653736035327485	SN
chr8_1802817_C_T	LOC105377781	chr8:1802469-1802969	Oligo	0.16127431220739652	SN
chr18_6476447_T_C	LOC124904240	chr18:6475953-6476453	Oligo	0.09298959646275406	SN
chr7_26512878_A_G	LOC105375202	chr7:26512618-26513118	Oligo	0.10145405497483839	SN
chr16_27625782_G_A	IL4R	chr16:27625526-27626026	Endo	-0.05578136322816185	SN
chr16_83415295_C_G	ADAMTS18	chr16:83415127-83415627	Micro-PVM	-0.16743200103402955	SN
chr1_157664472_C_G	SPTA1	chr1:157664198-157664698	Astro	-0.2686280512851482	SN
chr22_25795280_C_T	LOC124905095	chr22:25795016-25795516	OPC	0.07569909144938869	SN
chr1_109721816_G_C	LOC124904258	chr1:109721366-109721866	Micro-PVM	0.07221853055436167	SN
chr9_109673658_G_A	LOC286359	chr9:109673299-109673799	OPC	0.05009924828722123	SN
chr8_143819713_T_A	SLURP2	chr8:143819494-143819994	Astro	0.08436510637799532	SN
chr9_147889275_A_G	LCN9	chr9:147889107-147889607	GlutaN	-0.48951201574889414	SN
chr1_111268838_G_A	CHIA	chr1:111268633-111269133	DopaN	0.32997799462707245	SN
chr1_117104496_C_G	TRIM45	chr1:117104277-117104777	Micro-PVM	0.13088756206965257	SN
chr16_68453317_G_T	LOC105371306	chr16:68453082-68453582	Astro	0.07008989970100377	SN
chr17_60971656_T_C	LOC653653	chr17:60971462-60971962	Oligo	0.14444691967766898	SN
chr6_85914736_G_A	TBX18	chr6:85914434-85914934	Micro-PVM	0.10134303315172044	SN
chr1_39648101_C_G	OXCT2	chr1:39647955-39648455	Oligo	-0.20045307564820902	SN
chr19_56215210_C_A	ZNF415	chr19:56214943-56215443	GlutaN	0.14848158843327042	SN
chr22_49556885_A_G	NHIP	chr22:49556607-49557107	Endo	0.2150311834954941	SN
chr12_52838905_G_A	KRT18	chr12:52838596-52839096	immune	-0.06051259683151766	SN
chr5_87602924_A_G	LOC105379065	chr5:87602687-87603187	GabaN	-0.5132620150630389	SN
chr2_209352687_T_C	LOC105373856	chr2:209352391-209352891	Micro-PVM	-0.06222936410360047	SN
chr12_131308107_A_T	LOC105370082	chr12:131308028-131308528	DopaN	0.050153918412192855	SN
chr2_17831865_A_G	LOC105373449	chr2:17831853-17832353	OPC	0.10077014103998216	SN
chr17_79142291_G_C	LOC105371910	chr17:79142056-79142556	Micro-PVM	-0.1882024671771052	SN
chr16_9854057_C_G	LOC105371077	chr16:9853682-9854182	Oligo	-0.10027745903502616	SN
chr2_11886098_A_C	LOC105373430	chr2:11885842-11886342	Astro	-0.06171334429818298	SN
chr10_6086746_T_G	LOC107984200	chr10:6086472-6086972	Oligo	0.06312329682126272	SN
chr13_51558288_A_G	LOC105370207	chr13:51558195-51558695	Oligo	-0.07784115758507104	SN
chr9_105840981_G_A	LOC124902215	chr9:105840919-105841419	OPC	0.05806143512068118	SN
chr7_91369858_G_C	DPY19L2P4	chr7:91369530-91370030	GlutaN	-0.060789708220104544	SN
chr7_156586136_T_A	LOC105375594	chr7:156585964-156586464	Oligo	-0.07103847779284145	SN
chr14_53783815_G_C	CCDC175	chr14:53783534-53784034	immune	0.10358359648388982	SN
chr4_20378014_G_T	SLIT2-IT1	chr4:20377740-20378240	Micro-PVM	-0.05400790300218583	SN
chr19_11420796_T_C	LOC105372273	chr19:11420687-11421187	Micro-PVM	-0.07722237845779567	SN
chr11_75647716_T_C	MOGAT2	chr11:75647453-75647953	GabaN	0.05712592574104436	SN
chr9_81662279_T_C	LOC124902178	chr9:81662067-81662567	OPC	-0.055328142558957794	SN
chr20_4755918_T_C	PRND	chr20:4755578-4756078	Astro	0.08183108100902636	SN
chr9_17708384_G_A	SH3GL2	chr9:17708198-17708698	OPC	-0.08055776250170155	SN
chr19_5897580_C_G	FUT3	chr19:5897344-5897844	Endo	-0.12833144874195979	SN
chr14_18256780_G_A	LINC00596	chr14:18256544-18257044	OPC	-0.0551780820139216	SN
chr21_44570928_A_G	LOC124905045	chr21:44570610-44571110	Oligo	-0.20552565623275143	SN
chr18_27695948_G_A	LINC01908	chr18:27695651-27696151	OPC	0.05466506830134765	SN
chr18_22396987_C_G	GATA6-AS1	chr18:22396719-22397219	Micro-PVM	-0.1597570736921745	SN
chr12_9385332_A_G	LOC728715	chr12:9384909-9385409	GabaN	-0.07547822952034089	SN
chr2_10874275_G_A	KCNF1	chr2:10873984-10874484	Astro	0.09913744957209936	SN
chr22_45765130_C_A	UPK3A	chr22:45764764-45765264	Micro-PVM	0.06617079986078966	SN
chr8_2481829_C_T	LOC107986865	chr8:2481461-2481961	OPC	-0.07564101677014001	SN
chr6_29960165_G_T	TRIM31	chr6:29959944-29960444	GlutaN	-0.08462747535252801	SN
chr6_32489861_C_A	HLA-DQB1	chr6:32489635-32490135	Astro	-0.10997151123229454	SN
chr2_10874356_C_G	LINC01954	chr2:10873984-10874484	Oligo	0.16222847393797668	SN
chr19_18920873_C_G	COMP	chr19:18920679-18921179	Micro-PVM	0.05010901817464042	SN
chr12_39076718_C_T	LOC107984484	chr12:39076235-39076735	Oligo	-0.05198831010326854	SN
chr7_55415513_C_G	ELDR	chr7:55415320-55415820	OPC	0.07763252674848076	SN
chr1_150845152_C_T	RIIAD1	chr1:150844657-150845157	immune	-0.13779586777804642	SN
chr6_6200639_C_T	F13A1	chr6:6200301-6200801	Endo	-0.08021046176853641	SN
chr6_32489200_A_G	LOC124901301	chr6:32488921-32489421	Oligo	-0.05214985610752976	SN
chr8_80603186_T_C	TPD52	chr8:80602849-80603349	GlutaN	0.06752904697746231	SN
chr12_49908498_T_G	LOC124902930	chr12:49908473-49908973	GabaN	-0.08203070589698225	SN
chr20_51337595_G_T	PTGIS	chr20:51337389-51337889	OPC	0.06013338616437913	SN
chr2_43642834_C_T	PLEKHH2	chr2:43642390-43642890	GlutaN	-0.05034154066704666	SN
chr8_118066700_G_C	AARD	chr8:118066400-118066900	GlutaN	0.14708929234762902	SN
chr10_14710052_A_C	LOC105376429	chr10:14709825-14710325	Micro-PVM	-0.109422704283761	SN
chr6_168789783_A_C	LOC105378127	chr6:168789542-168790042	GlutaN	0.051987698136858995	SN
chr1_203260440_C_T	LOC105371689	chr1:203260258-203260758	Micro-PVM	-0.22169086264638382	SN
chr22_49556790_G_T	NHIP	chr22:49556615-49557115	DopaN	-0.054009163198676546	SN
chr4_10640477_A_G	LINC02498	chr4:10640315-10640815	Endo	-0.12456784100221352	SN
chr2_36480100_C_G	LOC124905989	chr2:36479793-36480293	Micro-PVM	0.0543852330687451	SN
chr3_15524163_C_G	COLQ	chr3:15523822-15524322	GlutaN	0.06110392539155285	SN
chr19_2522902_G_A	GADD45B	chr19:2522736-2523236	Oligo	-0.09022892263789473	SN
chr17_75353504_T_C	LOC124904056	chr17:75353041-75353541	Oligo	0.06603191583749224	SN
chr6_171008477_T_G	LOC124901471	chr6:171008256-171008756	DopaN	-0.061901625153842676	SN
chr1_166321405_C_G	LOC124904449	chr1:166321126-166321626	Micro-PVM	-0.05592092880663824	SN
chr9_140400030_G_A	CIZ1	chr9:140399849-140400349	GabaN	0.054894931799877256	SN
chr8_23359273_T_A	LOC254896	chr8:23359047-23359547	Endo	-0.1439320208364432	SN
chr20_59100997_C_T	RBM38-AS1	chr20:59100684-59101184	Astro	0.06069075967645343	SN
chr4_22220169_T_G	LOC100505912	chr4:22219860-22220360	GabaN	-0.10379965167016936	SN
chr15_75806908_A_G	COMMD4P1	chr15:75806586-75807086	DopaN	-1.1611521456087108	SN
chr1_200526461_C_T	PKP1	chr1:200526332-200526832	GabaN	0.052562355646085024	SN
chr9_126478211_C_T	AKNA	chr9:126478067-126478567	Micro-PVM	-0.06922993055844451	SN
chr18_47513626_G_A	IER3IP1	chr18:47513368-47513868	Oligo	0.10018171700220968	SN
chr15_55102691_A_T	LINC01413	chr15:55102466-55102966	Micro-PVM	1.3254910451028774	SN
chr18_46947700_G_C	ST8SIA5	chr18:46947290-46947790	Oligo	0.07081265754677446	SN
chr8_17269740_G_C	LOC105379297	chr8:17269255-17269755	Astro	0.19991865541841847	SN
chr20_48943963_A_G	EYA2	chr20:48943686-48944186	GlutaN	0.06644319203362059	SN
chr6_31137491_A_T	HLA-C	chr6:31137358-31137858	Astro	-0.0644160760355117	SN
chr3_62854693_T_G	CADPS	chr3:62854225-62854725	Astro	-0.0501304731849288	SN
chr10_106860129_A_C	LINC02627	chr10:106859894-106860394	GabaN	0.1717703941562565	SN
chr18_45878377_T_G	LOC105372092	chr18:45878165-45878665	Micro-PVM	0.3321758199885676	SN
chr19_21707898_C_T	LOC124904670	chr19:21707570-21708070	Oligo	0.05918236175297409	SN
chr2_238080894_C_G	MLPH	chr2:238080735-238081235	OPC	0.08796474565490175	SN
chr5_1092490_A_G	SLC6A19	chr5:1092072-1092572	Oligo	-0.12393232471597093	SN
chr8_25232187_G_C	NEFL	chr8:25231883-25232383	Oligo	-0.42449793697981075	SN
chr19_56740756_T_C	LOC124904766	chr19:56740626-56741126	DopaN	-0.05244846107030432	SN
chr1_158967310_C_T	TAGLN2	chr1:158967127-158967627	Oligo	0.12294551257089559	SN
chr9_109392797_C_T	LOC107987025	chr9:109392576-109393076	Micro-PVM	0.06794061646197203	SN
chr7_144126610_A_G	PRSS2	chr7:144126223-144126723	GabaN	-0.05147515967478811	SN
chr12_9266423_A_G	LOC105369649	chr12:9266167-9266667	GabaN	-0.06429418115146524	SN
chr9_92518760_C_T	LOC105376103	chr9:92518521-92519021	Astro	0.0761238873895227	SN
chr6_32439183_T_G	HLA-DQA1	chr6:32439064-32439564	Micro-PVM	0.108714582899891	SN
chr9_102095550_C_G	LOC101927847	chr9:102095233-102095733	Micro-PVM	0.05487312097360553	SN
chr11_5747797_A_G	OR52N4	chr11:5747345-5747845	DopaN	-0.06504267650513196	SN
chr6_35596880_C_G	CLPSL1	chr6:35596669-35597169	DopaN	0.7407894131947073	SN
chr1_84760230_T_C	LPAR3	chr1:84759997-84760497	OPC	0.05349567744334127	SN
chr3_190820978_C_T	LINC01991	chr3:190820706-190821206	Astro	-0.09523722355797615	SN
chr9_149804896_A_C	PNPLA7	chr9:149804739-149805239	GlutaN	-0.07045969677371744	SN
chr19_13944390_A_G	LOC107985334	chr19:13944079-13944579	Astro	-0.07133886400015221	SN
chr9_5191691_G_C	JAK2	chr9:5191448-5191948	Astro	0.07652704979781255	SN
chr6_32422207_A_G	HLA-DQA1	chr6:32422130-32422630	Astro	-0.054955809833476366	SN
chr4_90221962_C_T	SLC10A6	chr4:90221520-90222020	GlutaN	-0.0823682182719061	SN
chr4_60601941_C_T	LOC107986283	chr4:60601597-60602097	OPC	-0.0885062221267705	SN
chr17_79527138_C_T	SCAT1	chr17:79526782-79527282	Astro	0.05765503350912038	SN
chr10_62905555_G_A	ARID5B	chr10:62905172-62905672	Oligo	-0.1809889803001905	SN
chr4_166514671_A_T	NPY5R	chr4:166514541-166515041	Astro	0.0661147924216694	SN
chr5_756686_G_A	ZDHHC11	chr5:756203-756703	GabaN	-0.19458047638976517	SN
chr3_114497922_G_A	LOC107984087	chr3:114497641-114498141	OPC	0.05461146949954987	SN
chr20_65900161_T_C	OPRL1	chr20:65900152-65900652	Micro-PVM	-0.08339369123151208	SN
chr2_168139696_T_G	B3GALT1-AS1	chr2:168139466-168139966	OPC	-0.10515239876158589	SN
chr4_79230183_C_A	LOC105377285	chr4:79229963-79230463	Astro	-0.054555230162691704	SN
chr2_130363348_A_G	LINC01856	chr2:130363080-130363580	Oligo	0.06356033223684499	SN
chr10_76305733_A_C	ZNF503-AS2	chr10:76305409-76305909	Oligo	0.08828016063661126	SN
chr1_193451662_G_A	LOC124904476	chr1:193451438-193451938	DopaN	-0.05368075044684684	SN
chr12_9829712_G_C	KLRF2	chr12:9829353-9829853	GabaN	1.4079158690016422	SN
chr1_205771151_C_T	C1orf147	chr1:205770874-205771374	Astro	0.050146087820373886	SN
chr2_10874275_G_A	LINC01954	chr2:10873984-10874484	immune	0.23843921528278778	SN
chr15_22584737_G_A	NPAP1	chr15:22584424-22584924	OPC	0.09898418371133211	SN
chr4_5996802_T_A	C4orf50	chr4:5996618-5997118	OPC	0.061343252343306176	SN
chr6_32433350_T_A	HLA-DQB1	chr6:32433154-32433654	Micro-PVM	-0.2134717012808629	SN
chr9_102598676_G_C	LINC01508	chr9:102598468-102598968	Oligo	0.1755434008169212	SN
chr2_42095024_G_C	PKDCC	chr2:42094778-42095278	Oligo	0.05569204063258493	SN
chr6_31054311_G_A	PSORS1C3	chr6:31054049-31054549	GabaN	-0.13129558821575849	SN
chr2_132740907_T_C	ZNF285CP	chr2:132740873-132741373	OPC	0.08235109342734859	SN
chr4_189180249_G_A	SORBS2	chr4:189180085-189180585	immune	-0.051741279741635005	SN
chr5_29032776_G_C	LOC124901178	chr5:29032741-29033241	GlutaN	-0.10429195602326358	SN
chr17_67179741_C_T	PRKCA-AS1	chr17:67179453-67179953	Oligo	0.10939935255250788	SN
chr11_70108200_C_T	ANO1	chr11:70107888-70108388	Astro	0.11818209959595904	SN
chr15_75660702_C_G	LINGO1-AS1	chr15:75660353-75660853	OPC	0.06308178908397766	SN
chr11_60202955_T_C	LINC02705	chr11:60202702-60203202	GlutaN	-0.07519013729312718	SN
chr15_95664905_G_C	LOC105371009	chr15:95664619-95665119	GabaN	0.05614780460465507	SN
chr13_22116522_T_G	LINC00621	chr13:22116393-22116893	immune	0.08362215308936305	SN
chr4_7915826_T_A	LOC124900656	chr4:7915568-7916068	Endo	0.09100309540766727	SN
chr20_2569852_A_G	TMC2	chr20:2569647-2570147	OPC	-0.5081383428113346	SN
chr4_99858618_T_C	LINC01262	chr4:99858404-99858904	Oligo	0.05130965841835522	SN
chr7_8603424_T_C	LOC105375144	chr7:8603218-8603718	Micro-PVM	-0.5405865131523306	SN
chr9_5191691_G_C	INSL6	chr9:5191442-5191942	GabaN	0.07364554156880843	SN
chr12_66149528_A_G	TMBIM4	chr12:66149229-66149729	Micro-PVM	-0.0632802507812169	SN
chr20_5252543_T_C	PROKR2	chr20:5252196-5252696	OPC	0.06163134058974151	SN
chr20_23715202_G_C	LOC105372574	chr20:23714936-23715436	immune	-0.09542646654502707	SN
chr11_5997179_C_G	LOC112268071	chr11:5996933-5997433	Oligo	0.055612861652369006	SN
chr14_57411537_C_T	RHOJ	chr14:57411365-57411865	Astro	0.16134880823108766	SN
chr14_99331456_G_A	LOC124903398	chr14:99331138-99331638	GabaN	0.08817818119242027	SN
chr3_58707253_A_T	FAM3D-AS1	chr3:58707047-58707547	Astro	0.19708683557541828	SN
chr19_52385470_T_C	LOC101928295	chr19:52385289-52385789	Oligo	0.4158065124249708	SN
chr2_142918008_T_C	LOC105373651	chr2:142917554-142918054	Astro	0.05580700478588074	SN
chr2_232856390_A_G	ALPP	chr2:232856056-232856556	OPC	-0.2187106116767885	SN
chr11_63468249_G_A	PLAAT5	chr11:63468002-63468502	Endo	-0.15515283378542044	SN
chr9_81343179_A_G	BANCR	chr9:81342821-81343321	Astro	-0.050771918912249525	SN
chr5_178493486_T_G	PROP1	chr5:178493184-178493684	Astro	-0.05714005406781375	SN
chr1_109722227_T_C	GSTM5	chr1:109722002-109722502	OPC	0.6058156239669739	SN
chr5_136453047_C_T	FBXL21P	chr5:136452582-136453082	Oligo	-0.148159617637325	SN
chr11_3687625_G_A	LOC124902617	chr11:3687330-3687830	OPC	0.06274896641891692	SN
chr6_32901928_A_T	HLA-DPB1	chr6:32901464-32901964	GlutaN	0.06240485733531109	SN
chr2_95380638_T_G	TEKT4	chr2:95380633-95381133	Oligo	-0.13038054727646387	SN
chr1_247283897_C_T	OR14A16	chr1:247283685-247284185	Astro	-0.24106839308073003	SN
chr12_9385728_C_G	LOC728715	chr12:9385465-9385965	OPC	0.10656406977656019	SN
chr5_179392775_G_C	AACSP1	chr5:179392580-179393080	OPC	0.05761754010400022	SN
chr17_64854296_G_A	LOC105371858	chr17:64854033-64854533	OPC	-0.059703418840153955	SN
chr21_43319638_G_A	LOC107987303	chr21:43319444-43319944	Astro	0.05612482134642849	SN
chr1_430267_T_G	HES4	chr1:430036-430536	Astro	-0.17526747479812776	SN
chr16_20340618_T_C	LOC105371119	chr16:20340271-20340771	Astro	0.09614098943878391	SN
chr19_57245018_C_T	TMC4	chr19:57244858-57245358	DopaN	-0.051219578960481016	SN
chr8_23437108_C_T	TNFRSF10D	chr8:23436707-23437207	DopaN	-0.05458533507535579	SN
chr6_2769584_G_A	SERPINB9-AS1	chr6:2769347-2769847	Astro	0.087532431162197	SN
chr1_145169392_T_C	LINC01719	chr1:145169200-145169700	Oligo	0.15702681842814226	SN
chr16_86961887_G_C	ARLNC1	chr16:86961561-86962061	Astro	0.07528612304903426	SN
chr4_172705292_T_C	LOC105377529	chr4:172705051-172705551	GabaN	-0.2779585368602877	SN
chr7_156583716_G_T	BLACE	chr7:156583563-156584063	Micro-PVM	0.06631682218940194	SN
chr8_104253038_C_T	BAALC-AS1	chr8:104252771-104253271	OPC	0.0572161566829017	SN
chr2_156087080_T_C	LOC107985953	chr2:156086614-156087114	Micro-PVM	-0.2651883198189662	SN
chr21_38161109_C_T	PCP4	chr21:38160921-38161421	GlutaN	0.052044329051316396	SN
chr22_19311621_T_G	FAM230D	chr22:19311437-19311937	Endo	-0.11639839242882566	SN
chr14_98448690_T_C	LINC02691	chr14:98448423-98448923	Oligo	-0.055613150048980486	SN
chr8_63418217_G_A	TTPA	chr8:63417940-63418440	Micro-PVM	0.050984803209146	SN
chr19_55833000_C_T	ZNF28	chr19:55832715-55833215	Astro	-0.08296770443842139	SN
chr8_60657498_C_G	CA8	chr8:60657342-60657842	GabaN	0.062049542944739855	SN
chr18_14594082_A_G	LOC105372003	chr18:14593972-14594472	Astro	0.07744870454851394	SN
chr14_15009966_G_A	LOC105370397	chr14:15009736-15010236	Micro-PVM	0.3432603207247551	SN
chr9_35707712_C_T	TPM2	chr9:35707374-35707874	Micro-PVM	0.09405647330666778	SN
chr10_47163583_C_G	AGAP14P	chr10:47163294-47163794	Astro	0.09225618876659736	SN
chr5_87602928_T_C	LOC101929380	chr5:87602698-87603198	GabaN	-0.6702385106575726	SN
chr10_67795363_C_T	LOC101927584	chr10:67795120-67795620	DopaN	-0.054496545581146805	SN
chr2_68379373_C_G	LOC102724389	chr2:68379171-68379671	DopaN	-0.051640666202834584	SN
chr8_27513101_G_T	STMN4	chr8:27512987-27513487	DopaN	0.07394012896052082	SN
chr1_26666850_G_A	ZDHHC18	chr1:26666678-26667178	Micro-PVM	-0.13032619333428208	SN
chr4_26133303_A_G	LOC105374545	chr4:26133012-26133512	Micro-PVM	-0.07779698856844774	SN
chr4_90221962_C_T	AFF1-AS1	chr4:90221520-90222020	OPC	0.057442411618797706	SN
chr17_46355260_G_A	LOC105369225	chr17:46355018-46355518	OPC	0.052551648851594024	SN
chr20_47072513_G_A	LOC124904913	chr20:47072308-47072808	Oligo	0.07015592343440291	SN
chr14_18154213_A_G	LINC00596	chr14:18153808-18154308	OPC	-0.06880968160907042	SN
chr6_32490009_T_C	HLA-DQB1	chr6:32489634-32490134	GlutaN	0.08582347303561377	SN
chr15_28895969_C_T	TRPM1	chr15:28895896-28896396	Endo	-0.3438595101683788	SN
chr11_94593764_A_G	PIWIL4	chr11:94593502-94594002	OPC	-0.07001228267474069	SN
chr20_3307495_C_A	SLC4A11	chr20:3307287-3307787	GlutaN	0.34150616884057516	SN
chr17_139851_C_A	DOC2B	chr17:139541-140041	immune	-0.06640250993330454	SN
chr19_56195974_A_G	ZNF160	chr19:56195744-56196244	DopaN	-0.06161429765480175	SN
chr2_68379373_C_G	LOC102724389	chr2:68379171-68379671	Oligo	-0.050538129152018385	SN
chr1_109307764_G_T	AMIGO1	chr1:109307447-109307947	GlutaN	-0.05442106124382917	SN
chr22_24387476_T_C	GSTT2B	chr22:24387209-24387709	immune	-0.44667679216867384	SN
chr22_24276069_C_G	MMP11	chr22:24275914-24276414	OPC	-0.05285744494505007	SN
chr12_131895408_G_T	MMP17	chr12:131895161-131895661	OPC	-0.0848815153828486	SN
chr4_191747978_T_G	LINC01060	chr4:191747701-191748201	Endo	-0.27020986348464326	SN
chr22_30659821_C_G	LOC105372988	chr22:30659494-30659994	Oligo	-0.05055950730990677	SN
chr12_505966_A_T	LOC124902852	chr12:505645-506145	Oligo	-0.29182035451889476	SN
chr1_209052943_T_A	IRF6	chr1:209052753-209053253	OPC	0.18092118649295408	SN
chr10_96062894_G_A	PDLIM1	chr10:96062625-96063125	Astro	-0.2190018993451348	SN
chr12_22154009_G_A	ST8SIA1	chr12:22153795-22154295	GlutaN	0.09860938679169884	SN
chr1_196069963_G_A	CFHR4	chr1:196069724-196070224	GlutaN	-0.0637015839721915	SN
chr2_217760172_A_C	DIRC3-AS1	chr2:217760154-217760654	GabaN	0.11094629827219205	SN
chr11_394411_G_A	PKP3	chr11:394110-394610	Oligo	0.12184828184523688	SN
chr15_99376582_G_A	LOC124903567	chr15:99376334-99376834	Oligo	0.11457032855234117	SN
chr12_56909226_T_C	SDR9C7	chr12:56909053-56909553	Astro	0.06839019785639744	SN
chr7_35494842_T_C	LOC401324	chr7:35494467-35494967	Astro	-0.05341745683574217	SN
chr1_220574164_C_T	LINC02817	chr1:220574077-220574577	Micro-PVM	0.06232043577821056	SN
chr3_100892442_C_A	LOC105373999	chr3:100892180-100892680	Oligo	-0.06733246954898586	SN
chr7_66993010_C_T	LOC84214	chr7:66992672-66993172	GabaN	-0.05515240537049415	SN
chr2_95378024_C_A	TEKT4	chr2:95377814-95378314	immune	-0.06337655025832306	SN
chr1_221235264_G_A	LINC01655	chr1:221235087-221235587	Micro-PVM	-0.05402645674652762	SN
chr9_147889275_A_G	GLT6D1	chr9:147889107-147889607	Micro-PVM	-0.06515363836204013	SN
chr1_14991589_A_G	DNAJC16	chr1:14991302-14991802	Oligo	-0.08421804721502113	SN
chr1_109727048_T_C	GSTM5	chr1:109726666-109727166	Micro-PVM	-0.06104164284399349	SN
chr12_102651617_A_T	IGF1	chr12:102651324-102651824	OPC	0.06927108619149536	SN
chr3_13948597_C_T	LOC112268445	chr3:13948441-13948941	OPC	0.052080351731070174	SN
chr5_34903466_G_A	RAI14	chr5:34903086-34903586	Astro	0.18222575966593801	SN
chr10_30090452_G_C	LOC105378267	chr10:30090381-30090881	Astro	-0.13595005511137437	SN
chr6_92097040_C_T	LOC107986623	chr6:92096816-92097316	Endo	-0.05494030809389727	SN
chr10_126944310_A_G	FANK1	chr10:126944087-126944587	GlutaN	0.05899799198405553	SN
chr6_32491866_A_C	LOC124901301	chr6:32491433-32491933	Micro-PVM	0.08008638313908989	SN
chr10_43954532_G_A	RET	chr10:43954353-43954853	Astro	-0.14684882774851182	SN
chr3_14218190_G_C	LOC105376958	chr3:14218027-14218527	Oligo	0.2753414479339886	SN
chr19_31257535_T_C	LOC124904679	chr19:31257439-31257939	Micro-PVM	0.05241468686350137	SN
chr6_32482783_T_G	LOC124901301	chr6:32482610-32483110	GlutaN	0.053377741107098586	SN
chr5_135965472_G_A	DCANP1	chr5:135965279-135965779	Astro	-0.05011924324114991	SN
chr2_207247235_T_A	DYTN	chr2:207247197-207247697	GlutaN	-0.07997962174541406	SN
chr19_10071833_C_T	PIN1	chr19:10071708-10072208	Astro	0.09056835390746443	SN
chr10_128804618_G_A	LOC124902557	chr10:128804349-128804849	Micro-PVM	0.07700829884554317	SN
chr8_142655489_T_C	PTP4A3	chr8:142655290-142655790	OPC	-0.05728411431517255	SN
chr19_38777232_C_T	LOC107985304	chr19:38776995-38777495	Astro	0.08985708144908067	SN
chr11_774753_T_C	SCT	chr11:774497-774997	Oligo	0.08513330075655468	SN
chr8_72058008_T_C	LOC124901961	chr8:72057748-72058248	Oligo	0.06954381668899678	SN
chr2_156536542_C_A	LINC01876	chr2:156536480-156536980	OPC	-0.08370968102649101	SN
chr22_22767004_G_A	IGLV5-48	chr22:22766889-22767389	Oligo	-0.19117557002979568	SN
chr5_17802599_G_A	LINC02223	chr5:17802589-17803089	Astro	0.06619610626329475	SN
chr15_38373042_T_C	CCDC32	chr15:38372783-38373283	Micro-PVM	-0.0754650497328484	SN
chr9_149203764_G_A	LINC02692	chr9:149203496-149203996	Astro	-0.15126844544035523	SN
chr8_5877770_G_C	LOC105377797	chr8:5877668-5878168	GabaN	0.06283297876139349	SN
chr21_12324000_A_C	ANKRD20A11P	chr21:12323850-12324350	GlutaN	-0.11123727211669987	SN
chr21_12324182_G_A	ANKRD20A11P	chr21:12324084-12324584	immune	0.07336167272206717	SN
chr21_43319638_G_A	ITGB2-AS1	chr21:43319426-43319926	Astro	0.0656714914839327	SN
chr1_149397599_G_A	LOC124904414	chr1:149397337-149397837	immune	-0.08282580601477907	SN
chr8_6633075_T_C	DEFB1	chr8:6633014-6633514	Micro-PVM	-0.40175155301599563	SN
chr9_145378108_G_C	GBGT1	chr9:145377796-145378296	OPC	-0.19489217223180244	SN
chr14_14000332_G_T	OR4N2	chr14:14000072-14000572	Oligo	0.15422069353678314	SN
chr6_26888617_T_A	LOC100270746	chr6:26888551-26889051	DopaN	0.11768960499778514	SN
chr5_110410590_T_C	LOC105379119	chr5:110410320-110410820	Micro-PVM	-0.3849500515156197	SN
chr17_51776779_G_A	TOB1	chr17:51776514-51777014	Astro	-0.06175723376134812	SN
chr7_105682358_T_C	LHFPL3	chr7:105682152-105682652	OPC	0.05133194853924827	SN
chr5_87602924_A_G	LOC645261	chr5:87602698-87603198	immune	-0.1942168950933536	SN
